## Supplementary table 4 for "Epigenetic regulation of translation repression in ferroptosis, and a role of Alternative splicing and tRNA methylation" (part 10 of 28)

### Sheet: Skipped Exon (SE) (continued)
ID	GeneID	geneSymbol	chr	strand	exonStart_0base	exonEnd	upstreamES	upstreamEE	downstreamES	downstreamEE	ID	IJC_SAMPLE_1	SJC_SAMPLE_1	IJC_SAMPLE_2	SJC_SAMPLE_2	IncFormLen	SkipFormLen	PValue	FDR	IncLevel1	IncLevel2	IncLevelDifference
62057	Mprip	Mprip	chr10	+	44563541	44563595	44563159	44563322	44564877	44564963	62057	1,0,0	535581505	3,2,0	368357550	204	150	1	1	0.001,0.0,0.0	0.006,0.004,0.0	-0.003
62058	Mprip	Mprip	chr10	+	44563541	44563673	44563159	44563322	44564877	44564963	62058	4,0,0	535581505	2,0,0	368357550	282	150	1	1	0.004,0.0,0.0	0.003,0.0,0.0	0
62059	Mprip	Mprip	chr10	+	44565092	44565168	44564877	44564963	44565368	44565434	62059	2,1,3	402472391	2,2,3	285361471	226	150	1	1	0.003,0.001,0.005	0.005,0.004,0.004	-0.001
62060	Mprip	Mprip	chr10	+	44565092	44565430	44564877	44564963	44568414	44569115	62060	153227197	116145137	162156192	44,36,76	488	150	2.06121e-07	2.61833e-05	0.288,0.325,0.307	0.531,0.571,0.437	-0.206
62061	Mprip	Mprip	chr10	+	44565092	44565434	44564877	44564963	44568414	44569118	62061	64,97,61	116145137	92,53,92	44,36,76	492	150	2.86588e-09	6.93802e-07	0.144,0.169,0.12	0.389,0.31,0.27	-0.179
62062	Foxj2	Foxj2	chr4	+	156059271	156059513	156055402	156055749	156060783	156060852	62062	13,46,31	1,5,1	18,18,44	1,2,6	392	150	0.438692	1	0.833,0.779,0.922	0.873,0.775,0.737	0.05
62063	Tom1l2	Tom1l2	chr10	-	45060783	45060978	45057648	45057782	45067575	45067692	62063	0,2,0	71,87,75	0,1,0	50,62,92	345	150	1	1	0.0,0.01,0.0	0.0,0.007,0.0	0.001
62064	Tom1l2	Tom1l2	chr10	-	45073270	45073545	45071902	45072037	45079090	45079240	62064	0,0,0	69,106,81	0,1,1	95,74,93	425	150	1	1	0.0,0.0,0.0	0.0,0.005,0.004	-0.003
62065	Tom1l2	Tom1l2	chr10	-	45113459	45113541	45089027	45089112	45157889	45158168	62065	0,0,0	81,89,54	0,2,0	56,67,91	232	150	1	1	0.0,0.0,0.0	0.0,0.019,0.0	-0.006
62066	Gabarap	Gabarap	chr10	+	54716175	54716243	54715731	54715850	54717282	54717769	62066	0,2,4	153315351489	2,0,3	128411671914	218	150	1	1	0.0,0.001,0.002	0.001,0.0,0.001	0
62067	Gabarap	Gabarap	chr10	+	54716754	54716973	54715731	54715850	54717282	54717769	62067	4,0,2	153315351489	2,4,3	128411671914	369	150	1	1	0.001,0.0,0.001	0.001,0.001,0.001	0
62068	Trim5	Trim5	chr1	-	158736546	158736600	158729311	158729787	158736798	158737013	62068	3,4,0	19,20,13	2,0,2	33,26,47	204	150	0.062584	0.454975	0.104,0.128,0.0	0.043,0.0,0.03	0.053
62069	Trim5	Trim5	chr1	-	158736546	158736600	158729311	158729787	158737342	158737393	62069	3,6,2	34,53,21	1,0,4	76,58,86	204	150	0.00323882	0.0515995	0.061,0.077,0.065	0.01,0.0,0.033	0.053
62070	Ifi44	Ifi44	chr2	-	240639881	240640023	240639596	240639792	240641528	240641565	62070	0,0,0	36,45,37	1,0,2	189176248	292	150	1	1	0.0,0.0,0.0	0.003,0.0,0.004	-0.002
62071	Ifi44	Ifi44	chr2	-	240641864	240642020	240641528	240641565	240643085	240643646	62071	0,6,0	19,32,25	1,8,8	138106140	306	150	0.961951	1	0.0,0.084,0.0	0.004,0.036,0.027	0.006
62072	Ifi44	Ifi44	chr2	-	240641964	240642020	240641528	240641565	240643085	240643646	62072	0,4,0	19,32,25	0,6,4	138106140	206	150	0.877484	1	0.0,0.083,0.0	0.0,0.04,0.02	0.008
62073	Ifi44	Ifi44	chr2	-	240641965	240642020	240641528	240641565	240643085	240643646	62073	0,4,2	19,32,25	0,6,4	138106140	205	150	0.296737	1	0.0,0.084,0.055	0.0,0.04,0.02	0.026
62074	Ifi44	Ifi44	chr2	-	240643440	240643576	240641528	240641565	240643750	240643871	62074	2,17,19	0,2,0	40,42,61	2,2,0	286	150	0.528412	1	1.0,0.817,1.0	0.913,0.917,1.0	-0.004
62075	Ifi44	Ifi44	chr2	-	240643440	240643646	240641528	240641565	240643750	240643856	62075	13,18,12	0,2,0	52,35,62	2,2,0	356	150	0.754928	1	1.0,0.791,1.0	0.916,0.881,1.0	-0.002
62076	Drg2	Drg2	chr10	+	45256598	45256735	45255511	45255670	45257299	45257460	62076	3,0,0	236315263	0,0,0	208213298	287	150	1	1	0.007,0.0,0.0	0.0,0.0,0.0	0.002
62077	Drg2	Drg2	chr10	+	45265343	45265510	45263229	45263327	45266024	45266083	62077	10,8,2	1,0,0	2,8,6	0,0,0	317	150	1	1	0.826,1.0,1.0	1.0,1.0,1.0	-0.058
62078	Drg2	Drg2	chr10	+	45265343	45265510	45263655	45263732	45266024	45266083	62078	120197141	1,4,1	96125185	0,1,2	317	150	0.595954	1	0.983,0.959,0.985	1.0,0.983,0.978	-0.011
62079	Drg2	Drg2	chr10	+	45268501	45268950	45266024	45266083	45269303	45269971	62079	1,0,0	0,3,0	0,0,0	0,0,9	599	150	1	1	1.0,0.0,NA	NA,NA,0.0	0.5
62080	Drg2	Drg2	chr10	+	45268501	45268966	45266024	45266083	45269303	45269971	62080	39,62,56	0,3,0	37,34,74	0,0,9	615	150	0.0194889	0.196285	1.0,0.834,1.0	1.0,1.0,0.667	0.056
62081	Drg2	Drg2	chr10	+	45268912	45268950	45266024	45266083	45269303	45269971	62081	58,77,73	0,3,0	45,61,103	0,0,9	188	150	0.032705	0.285206	1.0,0.953,1.0	1.0,1.0,0.901	0.017
62082	LOC120095199	LOC120095199	chr10	-	93879590	93879658	93868330	93868620	93886067	93886407	62082	0,0,0	2,0,0	0,0,2	1,1,5	218	150	1	1	0.0,NA,NA	0.0,0.0,0.216	-0.072
62084	Tnpo2	Tnpo2	chr19	-	23102554	23102644	23102182	23102258	23103126	23103225	62084	89108119	0,2,0	87,51,96	0,0,0	240	150	1	1	1.0,0.971,1.0	1.0,1.0,1.0	-0.01
62085	Tnpo2	Tnpo2	chr19	-	23106154	23106278	23105569	23105656	23106415	23106587	62085	1,2,0	171225230	0,0,0	130,94,164	274	150	1	1	0.003,0.005,0.0	0.0,0.0,0.0	0.003
62086	Tnpo2	Tnpo2	chr19	-	23106154	23106587	23105569	23105656	23106770	23106996	62086	216283214	0,3,2	156141200	0,0,4	583	150	0.818698	1	1.0,0.96,0.965	1.0,1.0,0.928	-0.001
62087	Tnpo2	Tnpo2	chr19	-	23106359	23106587	23105569	23105656	23106770	23106996	62087	216282214	0,3,2	158141202	0,0,4	378	150	0.935604	1	1.0,0.974,0.977	1.0,1.0,0.952	0
62088	Tp53i13	Tp53i13	chr10	-	62360694	62360837	62358343	62358472	62360946	62361015	62088	25,22,46	6,20,9	30,9,26	8,4,16	293	150	0.725514	1	0.681,0.36,0.723	0.658,0.535,0.454	0.039
62089	Tp53i13	Tp53i13	chr10	-	62360709	62360736	62358343	62358472	62360946	62361015	62089	14,20,19	6,20,9	6,8,17	8,4,16	177	150	0.403222	1	0.664,0.459,0.641	0.389,0.629,0.474	0.091
62090	Tp53i13	Tp53i13	chr10	-	62360709	62360837	62358343	62358472	62360946	62361015	62090	4,4,2	6,20,9	3,1,6	8,4,16	278	150	0.822406	1	0.265,0.097,0.107	0.168,0.119,0.168	0.005
62091	Tp53i13	Tp53i13	chr10	-	62360914	62361015	62360694	62360736	62361208	62361343	62091	26,52,49	3,15,2	35,31,47	0,0,0	251	150	1.03025e-07	1.48349e-05	0.838,0.674,0.936	1.0,1.0,1.0	-0.184
62092	Tp53i13	Tp53i13	chr10	-	62360914	62361015	62360694	62360736	62361885	62362001	62092	25,10,13	1,0,0	13,9,12	0,0,0	251	150	1	1	0.937,1.0,1.0	1.0,1.0,1.0	-0.021
62093	Tp53i13	Tp53i13	chr10	-	62360914	62361237	62360694	62360736	62361885	62362001	62093	30,25,42	1,0,0	15,18,34	0,0,0	473	150	1	1	0.905,1.0,1.0	1.0,1.0,1.0	-0.032
62094	Tp53i13	Tp53i13	chr10	-	62360946	62361237	62360694	62360736	62361885	62362001	62094	90,72,85	1,0,0	41,37,70	0,0,0	441	150	1	1	0.968,1.0,1.0	1.0,1.0,1.0	-0.011
62096	Tp53i13	Tp53i13	chr10	-	62361208	62361237	62360946	62361015	62361885	62362001	62096	12,19,14	36,9,27	18,9,14	17,12,23	179	150	0.764262	1	0.218,0.639,0.303	0.47,0.386,0.338	-0.011
62097	Pnpt1	Pnpt1	chr14	+	102887716	102887762	102887270	102887367	102891467	102891538	62097	52,72,57	0,0,0	37,26,42	0,2,0	196	150	1	1	1.0,1.0,1.0	1.0,0.909,1.0	0.03
62098	Pnpt1	Pnpt1	chr14	+	102887716	102887828	102887270	102887367	102891467	102891538	62098	121150149	0,0,0	67,66,103	0,2,0	262	150	1	1	1.0,1.0,1.0	1.0,0.95,1.0	0.017
62099	Pnpt1	Pnpt1	chr14	+	102903785	102903862	102901689	102901745	102904635	102904683	62099	110145126	0,0,0	78,84,114	0,0,1	227	150	1	1	1.0,1.0,1.0	1.0,1.0,0.987	0.004
62100	LOC103693340	LOC103693340	chr10	-	45603809	45603899	45600167	45600260	45607651	45607992	62100	0,0,0	0,2,0	0,0,6	0,0,0	240	150	1	1	NA,0.0,NA	NA,NA,1.0	-1
62101	Mcm7	Mcm7	chr12	-	17043516	17043700	17042672	17042782	17044327	17044411	62101	156017801708	1,0,0	452384692	0,0,2	334	150	1	1	0.999,1.0,1.0	1.0,1.0,0.994	0.002
62102	Mcm7	Mcm7	chr12	-	17047990	17048064	17047102	17047392	17049380	17049470	62102	583719623	2,0,0	147147251	1,0,3	224	150	1	1	0.995,1.0,1.0	0.99,1.0,0.982	0.008
62103	Mcm7	Mcm7	chr12	-	17047990	17048068	17047102	17047392	17049380	17049470	62103	592743642	2,0,0	148153251	1,0,3	228	150	1	1	0.995,1.0,1.0	0.99,1.0,0.982	0.008
62104	Oser1	Oser1	chr3	-	152077454	152077568	152066974	152068248	152081772	152081905	62104	185228202	0,0,2	134140193	0,0,0	264	150	1	1	1.0,1.0,0.983	1.0,1.0,1.0	-0.006
62106	Fam126a	Fam126a	chr4	+	11157519	11157669	11155614	11155693	11165002	11165104	62106	2,1,1	217421215	0,0,9	237259345	300	150	1	1	0.005,0.001,0.002	0.0,0.0,0.013	-0.002
62107	Alkbh6	Alkbh6	chr1	+	85566884	85567036	85566490	85566551	85567152	85567367	62107	68,75,67	0,0,0	74,67,137	1,0,0	302	150	1	1	1.0,1.0,1.0	0.974,1.0,1.0	0.009
62108	Cux2	Cux2	chr12	+	34668988	34669482	34666447	34666526	34677581	34677716	62108	0,0,0	50,78,65	2,2,3	57,63,69	644	150	1	1	0.0,0.0,0.0	0.008,0.007,0.01	-0.008
62109	Cux2	Cux2	chr12	+	34679515	34679631	34677581	34677716	34680877	34680954	62109	48,54,40	3,1,4	45,48,40	3,0,1	266	150	0.138485	0.794329	0.9,0.968,0.849	0.894,1.0,0.958	-0.045
62110	Cux2	Cux2	chr12	+	34682832	34682990	34681649	34681716	34686050	34686155	62110	11,24,17	0,0,0	23,13,35	0,0,1	308	150	1	1	1.0,1.0,1.0	1.0,1.0,0.945	0.018
62111	Cux2	Cux2	chr12	+	34700149	34700333	34698617	34698887	34701572	34701846	62111	61,66,60	0,0,0	51,78,102	0,0,5	334	150	0.39501	1	1.0,1.0,1.0	1.0,1.0,0.902	0.033
62112	Cux2	Cux2	chr12	+	34700185	34700333	34698617	34698887	34701572	34701846	62112	53,64,59	0,0,0	42,77,98	0,0,5	298	150	0.437062	1	1.0,1.0,1.0	1.0,1.0,0.908	0.031
62113	Cux2	Cux2	chr12	+	34700198	34700333	34698617	34698887	34701572	34701846	62113	50,63,58	0,0,0	41,82,92	0,0,5	285	150	0.470231	1	1.0,1.0,1.0	1.0,1.0,0.906	0.031
62114	Map6	Map6	chr1	+	153628888	153628930	153616095	153616292	153633262	153634415	62114	0,0,0	50,39,65	2,0,0	44,55,81	192	150	1	1	0.0,0.0,0.0	0.034,0.0,0.0	-0.011
62115	Pole4	Pole4	chr4	-	115170301	115170400	115169831	115169873	115170820	115171097	62115	229281262	0,6,3	123129166	7,0,1	249	150	0.527486	1	1.0,0.966,0.981	0.914,1.0,0.99	0.014
62116	Prkag2	Prkag2	chr4	+	10186329	10186432	10165753	10165968	10205767	10205837	62116	2,2,2	18,20,23	0,0,0	9,6,7	253	150	0.159738	0.875715	0.062,0.056,0.049	0.0,0.0,0.0	0.056
62117	Prkag2	Prkag2	chr4	+	10243228	10243269	10241602	10241729	10243878	10244021	62117	0,0,0	76,102,74	0,2,6	32,43,61	191	150	0.0501393	0.388109	0.0,0.0,0.0	0.0,0.035,0.072	-0.036
62118	Dars2	Dars2	chr13	-	73316562	73316627	73314574	73314727	73317619	73317682	62118	4,1,0	130134109	0,0,0	77,81,119	215	150	1	1	0.021,0.005,0.0	0.0,0.0,0.0	0.009
62119	Dars2	Dars2	chr13	-	73328406	73328440	73326968	73327092	73329703	73329799	62119	0,2,0	102157136	0,0,0	88109133	184	150	1	1	0.0,0.01,0.0	0.0,0.0,0.0	0.003
62120	Epn2	Epn2	chr10	-	46214322	46214546	46213505	46213616	46215173	46215286	62120	8,28,18	93105100	16,15,11	87,87,108	374	150	0.41437	1	0.033,0.097,0.067	0.069,0.065,0.039	0.008
62121	Epn2	Epn2	chr10	-	46214437	46214546	46213505	46213616	46215173	46215286	62121	8,24,16	93105100	12,12,13	87,87,108	259	150	0.40748	1	0.047,0.117,0.085	0.074,0.074,0.065	0.012
62122	Epn2	Epn2	chr10	-	46216005	46216194	46215173	46215286	46226749	46227507	62122	2,6,3	114198163	0,1,4	110,84,126	339	150	1	1	0.008,0.013,0.008	0.0,0.005,0.014	0.003
62123	Epn2	Epn2	chr10	-	46228816	46228991	46226749	46227507	46234108	46234178	62123	15,30,16	13,13,22	26,15,28	13,23,21	325	150	0.926005	1	0.347,0.516,0.251	0.48,0.231,0.381	0.007
62124	Epn2	Epn2	chr10	-	46228816	46228991	46226749	46227507	46246083	46246157	62124	6,16,10	6,8,12	7,6,8	7,3,5	325	150	0.837818	1	0.316,0.48,0.278	0.316,0.48,0.425	-0.049
62125	Epn2	Epn2	chr10	-	46228816	46228991	46226749	46227507	46259522	46259663	62125	15,23,18	50,99,73	13,12,15	48,46,63	325	150	0.967962	1	0.122,0.097,0.102	0.111,0.107,0.099	0.001
62126	Epn2	Epn2	chr10	-	46228877	46228991	46226749	46227507	46234108	46234178	62126	8,9,6	13,13,22	16,8,14	13,23,21	264	150	0.354826	1	0.259,0.282,0.134	0.412,0.165,0.275	-0.059
62127	Epn2	Epn2	chr10	-	46228877	46228991	46226749	46227507	46246083	46246157	62127	2,0,1	6,8,12	0,0,0	7,3,5	264	150	0.884179	1	0.159,0.0,0.045	0.0,0.0,0.0	0.068
62128	Epn2	Epn2	chr10	-	46228877	46228991	46226749	46227507	46259522	46259663	62128	11,6,6	50,99,73	5,4,7	48,46,63	264	150	0.849286	1	0.111,0.033,0.045	0.056,0.047,0.059	0.009
62129	Ulk2	Ulk2	chr10	-	46474283	46474381	46465563	46465713	46474696	46474884	62129	43,36,49	0,1,0	36,43,53	0,0,0	248	150	1	1	1.0,0.956,1.0	1.0,1.0,1.0	-0.015
62130	Ulk2	Ulk2	chr10	-	46483277	46483411	46479142	46479288	46486357	46486418	62130	41,51,50	4,9,7	26,54,51	0,3,10	284	150	0.246779	1	0.844,0.75,0.79	1.0,0.905,0.729	-0.083
62131	Ulk2	Ulk2	chr10	-	46514507	46514718	46512083	46512257	46515500	46515533	62131	13,26,7	12,10,0	12,11,25	5,2,7	361	150	0.796354	1	0.31,0.519,1.0	0.499,0.696,0.597	0.012
62132	Ulk2	Ulk2	chr10	-	46527018	46527071	46526126	46526168	46528644	46528737	62132	0,0,3	29,24,23	0,0,0	29,20,37	203	150	1	1	0.0,0.0,0.088	0.0,0.0,0.0	0.029
62133	Zswim7	Zswim7	chr10	-	46958586	46958787	46957879	46957903	46959015	46959214	62133	0,0,2	28,24,35	0,0,1	26,12,50	351	150	1	1	0.0,0.0,0.024	0.0,0.0,0.008	0.005
62134	Zswim7	Zswim7	chr10	-	46963602	46963719	46959015	46959120	46964144	46964327	62134	5,7,11	4,0,0	16,5,11	0,0,0	267	150	0.101261	0.638116	0.413,1.0,1.0	1.0,1.0,1.0	-0.196
62135	Zswim7	Zswim7	chr10	-	46963602	46963719	46959015	46959120	46966418	46966440	62135	26,41,21	0,2,0	24,27,46	1,0,0	267	150	1	1	1.0,0.92,1.0	0.931,1.0,1.0	-0.004
62136	Zswim7	Zswim7	chr10	-	46963602	46963719	46959015	46959120	46969523	46969614	62136	1,3,9	0,2,2	1,1,3	0,0,3	267	150	0.415911	1	1.0,0.457,0.717	1.0,1.0,0.36	-0.062
62137	Zswim7	Zswim7	chr10	-	46963610	46963719	46959015	46959120	46964144	46964327	62137	5,7,11	4,0,0	16,5,11	0,0,0	259	150	0.106505	0.662053	0.42,1.0,1.0	1.0,1.0,1.0	-0.193
62138	Zswim7	Zswim7	chr10	-	46963610	46963719	46959015	46959120	46966418	46966440	62138	26,41,21	0,2,0	24,27,46	1,0,0	259	150	1	1	1.0,0.922,1.0	0.933,1.0,1.0	-0.004
62139	Zswim7	Zswim7	chr10	-	46963610	46963719	46959015	46959120	46969523	46969614	62139	1,3,9	0,2,2	1,1,3	0,0,3	259	150	0.45243	1	1.0,0.465,0.723	1.0,1.0,0.367	-0.06
62140	Zswim7	Zswim7	chr10	-	46964144	46964297	46959015	46959120	46966418	46966440	62140	4,0,0	0,2,0	4,0,0	1,0,0	303	150	1	1	1.0,0.0,NA	0.664,NA,NA	-0.164
62141	Zswim7	Zswim7	chr10	-	46964144	46964297	46963616	46963719	46966418	46966440	62141	4,4,8	29,39,20	19,4,10	27,27,45	303	150	0.0880515	0.577634	0.064,0.048,0.165	0.258,0.068,0.099	-0.049
62142	Zswim7	Zswim7	chr10	-	46964227	46964297	46963616	46963719	46966418	46966440	62142	0,0,0	29,39,20	4,0,0	27,27,45	220	150	0.702549	1	0.0,0.0,0.0	0.092,0.0,0.0	-0.031
62143	Zswim7	Zswim7	chr10	-	46964227	46964327	46963616	46963719	46966418	46966440	62143	3,16,11	29,39,20	9,6,13	27,27,45	250	150	0.689051	1	0.058,0.198,0.248	0.167,0.118,0.148	0.024
62145	Zswim7	Zswim7	chr10	-	46966418	46966717	46959015	46959120	46969523	46969800	62145	0,0,0	0,2,2	0,0,2	0,0,3	449	150	1	1	NA,0.0,0.0	NA,NA,0.182	-0.182
62146	Zswim7	Zswim7	chr10	-	46966418	46966717	46963616	46963719	46969523	46969800	62146	2,0,3	0,0,7	2,1,5	0,0,0	449	150	1	1	1.0,NA,0.125	1.0,1.0,1.0	-0.438
62147	Zswim7	Zswim7	chr10	-	46966418	46966717	46964144	46964327	46969523	46969800	62147	0,0,1	0,0,0	0,0,4	2,0,0	449	150	1	1	NA,NA,1.0	0.0,NA,1.0	0.5
62148	Ncor1	Ncor1	chr10	-	47030377	47030476	47026181	47026265	47032230	47032399	62148	56,89,71	25,19,12	54,44,79	16,2,28	249	150	0.638266	1	0.574,0.738,0.781	0.67,0.93,0.63	-0.046
62149	Ncor1	Ncor1	chr10	-	47077625	47077751	47076722	47076901	47080327	47080418	62149	1,0,2	97166120	5,2,0	109111152	276	150	1	1	0.006,0.0,0.009	0.024,0.01,0.0	-0.006
62150	Ncor1	Ncor1	chr10	-	47088585	47088687	47086620	47086687	47089020	47089073	62150	43,47,39	29,45,19	36,33,53	30,28,42	252	150	0.503307	1	0.469,0.383,0.55	0.417,0.412,0.429	0.048
62151	Ncor1	Ncor1	chr10	-	47105264	47105483	47098018	47098132	47110844	47111037	62151	160222158	0,0,0	198155185	0,0,2	369	150	1	1	1.0,1.0,1.0	1.0,1.0,0.974	0.009
62152	Ncor1	Ncor1	chr10	-	47112743	47112874	47110844	47111037	47119317	47119454	62152	5,3,7	60,72,64	0,2,0	43,51,62	281	150	0.00306867	0.0494667	0.043,0.022,0.055	0.0,0.021,0.0	0.033
62153	Ncor1	Ncor1	chr10	-	47135456	47135574	47121523	47121701	47140873	47141062	62153	0,0,2	78,68,71	2,0,2	52,52,83	268	150	1	1	0.0,0.0,0.016	0.021,0.0,0.013	-0.006
62154	Ncor1	Ncor1	chr10	-	47138039	47138155	47121523	47121701	47140873	47141062	62154	5,6,4	78,68,71	0,2,0	52,52,83	266	150	0.00332648	0.0525574	0.035,0.047,0.031	0.0,0.021,0.0	0.031
62155	Akr1b8	Akr1b8	chr4	+	63003818	63003966	63001455	63001533	63005555	63005678	62155	14,6,6	719690766	5,4,2	472397629	298	150	1	1	0.01,0.004,0.004	0.005,0.005,0.002	0.002
62156	Akr1b8	Akr1b8	chr4	+	63004304	63004630	63001455	63001533	63005555	63005678	62156	0,2,0	719690766	0,0,1	472397629	476	150	1	1	0.0,0.001,0.0	0.0,0.0,0.001	0
62157	Akr1b8	Akr1b8	chr4	+	63004527	63004630	63001455	63001533	63005555	63005678	62157	0,3,3	719690766	0,0,3	472397629	253	150	1	1	0.0,0.003,0.002	0.0,0.0,0.003	0.001
62158	Akr1b8	Akr1b8	chr4	+	63007961	63008044	63007268	63007352	63009777	63009815	62158	588614647	0,0,0	338324590	0,0,4	233	150	1	1	1.0,1.0,1.0	1.0,1.0,0.99	0.003
62159	Akr1b8	Akr1b8	chr4	+	63009454	63009622	63007961	63008044	63009772	63009815	62159	1,5,1	111112031259	0,4,0	6756551152	318	150	1	1	0.0,0.002,0.0	0.0,0.003,0.0	0
62160	Cenpv	Cenpv	chr10	-	47223055	47223315	47216764	47216879	47225387	47225486	62160	78,79,78	3,0,0	48,74,88	0,1,0	410	150	1	1	0.905,1.0,1.0	1.0,0.964,1.0	-0.02
62161	Cenpv	Cenpv	chr10	-	47223217	47223315	47223055	47223125	47225387	47225486	62161	3,3,13	144134159	0,5,7	66,98,160	248	150	0.65461	1	0.012,0.013,0.047	0.0,0.03,0.026	0.005
62162	Cenpv	Cenpv	chr10	-	47225387	47225502	47216764	47216879	47228001	47228552	62162	12,9,5	5,4,0	7,5,6	0,1,8	265	150	0.906402	1	0.576,0.56,1.0	1.0,0.739,0.298	0.033
62163	Cenpv	Cenpv	chr10	-	47225387	47225502	47223055	47223125	47228001	47228552	62163	127122138	2,0,0	61,81,135	0,0,0	265	150	1	1	0.973,1.0,1.0	1.0,1.0,1.0	-0.009
62164	Cenpv	Cenpv	chr10	-	47225387	47225688	47216764	47216879	47228001	47228552	62164	12,5,7	5,4,0	7,5,6	0,1,8	451	150	0.90703	1	0.444,0.294,1.0	1.0,0.624,0.2	-0.029
62165	Cenpv	Cenpv	chr10	-	47225387	47225688	47223055	47223125	47228001	47228552	62165	129117140	2,0,0	62,83,136	0,0,0	451	150	1	1	0.955,1.0,1.0	1.0,1.0,1.0	-0.015
62166	Anpep	Anpep	chr1	-	133787650	133787766	133785156	133786136	133787955	133788027	62166	0,0,0	8,5,18	0,4,0	5,23,18	266	150	0.593231	1	0.0,0.0,0.0	0.0,0.089,0.0	-0.03
62167	Lmo1	Lmo1	chr1	-	163133443	163133574	163132337	163132748	163134313	163134439	62167	0,0,3	231214260	0,0,0	81,90,198	281	150	1	1	0.0,0.0,0.006	0.0,0.0,0.0	0.002
62168	Lmo1	Lmo1	chr1	-	163135404	163135540	163134313	163134439	163137176	163137390	62168	2,0,0	294276353	0,2,0	114120179	286	150	1	1	0.004,0.0,0.0	0.0,0.009,0.0	-0.002
62169	Lmo1	Lmo1	chr1	-	163163389	163163425	163137176	163137390	163168127	163168521	62169	6,3,7	110149134	6,6,1	73,70,77	186	150	0.491822	1	0.042,0.016,0.04	0.062,0.065,0.01	-0.013
62170	Lmo1	Lmo1	chr1	-	163163393	163163425	163137176	163137390	163168127	163168521	62170	5,1,3	110149134	3,6,1	73,70,77	182	150	0.205655	1	0.036,0.006,0.018	0.033,0.066,0.011	-0.017
62171	Carm1	Carm1	chr8	+	20097900	20098022	20097261	20097561	20120218	20120344	62171	1,1,2	173168192	0,0,0	69,93,128	272	150	1	1	0.003,0.003,0.006	0.0,0.0,0.0	0.004
62172	Carm1	Carm1	chr8	+	20097900	20098144	20097261	20097561	20120218	20120344	62172	2,4,0	173168192	1,1,1	69,93,128	394	150	1	1	0.004,0.009,0.0	0.005,0.004,0.003	0
62173	Carm1	Carm1	chr8	+	20130098	20130199	20126005	20126110	20133804	20133895	62173	0,0,2	2,0,0	9,0,4	0,0,0	251	150	1	1	0.0,NA,1.0	1.0,NA,1.0	-0.5
62174	Carm1	Carm1	chr8	+	20138929	20139014	20138649	20138735	20139357	20139495	62174	144209172	1,0,0	106110111	0,0,0	235	150	1	1	0.989,1.0,1.0	1.0,1.0,1.0	-0.004
62175	Carm1	Carm1	chr8	+	20138929	20139014	20138649	20138735	20139580	20139670	62175	4,4,6	0,0,1	0,0,0	1,0,0	235	150	1	1	1.0,1.0,0.793	0.0,NA,NA	0.931
62176	Crnde	Crnde	chr19	+	14650416	14650470	14649175	14649239	14653554	14653880	62176	67,53,73	44,36,39	80,68,117	60,65,92	204	150	0.0888365	0.581256	0.528,0.52,0.579	0.495,0.435,0.483	0.071
62177	Map2k4	Map2k4	chr10	-	50346632	50346682	50345591	50345705	50348284	50348433	62177	22,32,26	3,1,4	30,25,43	1,0,6	200	150	0.561592	1	0.846,0.96,0.83	0.957,1.0,0.843	-0.055
62178	Map2k4	Map2k4	chr10	-	50399128	50399242	50393967	50394142	50402038	50402182	62178	0,0,4	0,0,1	3,0,0	0,0,0	264	150	1	1	NA,NA,0.694	1.0,NA,NA	-0.306
62179	Map2k4	Map2k4	chr10	-	50399128	50399242	50393967	50394142	50416957	50417060	62179	0,0,4	65,91,109	3,0,0	100,84,103	264	150	1	1	0.0,0.0,0.02	0.017,0.0,0.0	0.001
62180	Map2k4	Map2k4	chr10	-	50402038	50402182	50399128	50399242	50416957	50417060	62180	0,0,1	0,0,0	2,0,0	2,0,0	294	150	1	1	NA,NA,1.0	0.338,NA,NA	0.662
62181	Adam33	Adam33	chr3	-	118273166	118273264	118272943	118273088	118273347	118273443	62181	9,16,30	0,0,0	74,60,57	1,0,0	248	150	1	1	1.0,1.0,1.0	0.978,1.0,1.0	0.007
62182	Adam33	Adam33	chr3	-	118275175	118275287	118274579	118274757	118275394	118275479	62182	7,10,11	0,0,0	51,54,42	0,8,0	262	150	0.00454046	0.0665698	1.0,1.0,1.0	1.0,0.794,1.0	0.069
62183	Adam33	Adam33	chr3	-	118275175	118275290	118274579	118274757	118275394	118275479	62183	7,10,11	0,0,0	54,54,43	0,8,0	265	150	0.00476406	0.0690499	1.0,1.0,1.0	1.0,0.793,1.0	0.069
62184	Adam33	Adam33	chr3	-	118275175	118275463	118274579	118274757	118275603	118275770	62184	17,24,41	0,0,2	118,110,97	0,0,5	438	150	0.435448	1	1.0,1.0,0.875	1.0,1.0,0.869	0.002
62185	Adam33	Adam33	chr3	-	118275394	118275463	118274579	118274757	118275603	118275770	62185	0,0,0	0,0,2	0,7,0	0,0,5	219	150	1	1	NA,NA,0.0	NA,1.0,0.0	-0.5
62186	Adam33	Adam33	chr3	-	118275394	118275463	118275175	118275318	118275603	118275770	62186	2,1,2	0,3,0	11,9,26	1,0,2	219	150	0.485529	1	1.0,0.186,1.0	0.883,1.0,0.899	-0.199
62187	Adam33	Adam33	chr3	-	118275405	118275463	118275175	118275318	118275603	118275770	62187	0,0,0	0,3,0	4,0,1	1,0,2	208	150	1	1	NA,0.0,NA	0.743,NA,0.265	-0.504
62188	Adam33	Adam33	chr3	-	118275405	118275479	118275175	118275318	118275603	118275770	62188	5,1,6	0,3,0	28,37,31	1,0,2	224	150	0.896592	1	1.0,0.182,1.0	0.949,1.0,0.912	-0.226
62189	Adam33	Adam33	chr3	-	118276292	118276461	118276016	118276082	118276625	118276702	62189	21,25,27	0,0,0	36,77,65	2,0,0	319	150	1	1	1.0,1.0,1.0	0.894,1.0,1.0	0.035
62190	Adam33	Adam33	chr3	-	118281930	118282375	118280887	118280967	118283172	118283461	62190	1,0,0	12,9,12	4,3,1	32,44,47	595	150	0.638688	1	0.021,0.0,0.0	0.031,0.017,0.005	-0.011
62191	RGD1560398	RGD1560398	chr12	+	41794751	41795031	41791338	41791673	41795112	41796206	62191	6,2,7	19,19,11	9,11,10	5,14,25	430	150	0.0303398	0.270512	0.099,0.035,0.182	0.386,0.215,0.122	-0.136
62192	RGD1560398	RGD1560398	chr12	+	41794902	41795031	41791354	41791673	41795112	41796206	62192	2,0,7	19,19,11	21,11,18	5,14,25	279	150	0.000130182	0.00430826	0.054,0.0,0.255	0.693,0.297,0.279	-0.32
62193	RGD1560398	RGD1560398	chr12	+	41794938	41795031	41791354	41791673	41795112	41796206	62193	8,2,5	19,19,11	7,10,8	5,14,25	243	150	0.0983207	0.624595	0.206,0.061,0.219	0.464,0.306,0.165	-0.15
62194	Aurkb	Aurkb	chr10	+	53745454	53745750	53745019	53745196	53747019	53747122	62194	13,19,16	0,0,0	3,7,6	0,6,0	446	150	0.0114284	0.132732	1.0,1.0,1.0	1.0,0.282,1.0	0.239
62195	Aurkb	Aurkb	chr10	+	53745454	53745750	53745172	53745330	53747019	53747122	62195	197265256	16,25,25	117104159	21,17,34	446	150	0.000295859	0.00807533	0.805,0.781,0.775	0.652,0.673,0.611	0.142
62196	Aurkb	Aurkb	chr10	+	53748404	53748838	53747996	53748145	53749311	53749486	62196	0,0,0	535606608	0,6,0	265197344	584	150	1	1	0.0,0.0,0.0	0.0,0.008,0.0	-0.003
62197	Pabpc4	Pabpc4	chr5	+	135574357	135574473	135573067	135573163	135574863	135574951	62197	9081074720	2,0,0	582576922	0,0,0	266	150	1	1	0.996,1.0,1.0	1.0,1.0,1.0	-0.001
62198	Pabpc4	Pabpc4	chr5	+	135575624	135575714	135575076	135575148	135575806	135575934	62198	93,81,90	51,62,55	75,62,112	26,32,25	240	150	0.00424625	0.0633732	0.533,0.45,0.506	0.643,0.548,0.737	-0.146
62199	Pabpc4	Pabpc4	chr5	+	135575624	135575714	135575076	135575196	135575806	135575934	62199	212195215	126352127	175159245	69,42,89	240	150	0.000224096	0.00654146	0.513,0.257,0.514	0.613,0.703,0.632	-0.221
62200	Pabpc4	Pabpc4	chr5	+	135577513	135577822	135575806	135575934	135578093	135578190	62200	512626495	0,2,0	370334605	0,0,0	459	150	1	1	1.0,0.99,1.0	1.0,1.0,1.0	-0.003
62201	Pabpc4	Pabpc4	chr5	+	135578021	135578153	135577692	135577823	135578684	135578985	62201	25,33,32	0,0,2	19,12,64	0,0,0	282	150	1	1	1.0,1.0,0.895	1.0,1.0,1.0	-0.035
62202	Pabpc4	Pabpc4	chr5	+	135578021	135578190	135577692	135577823	135578684	135578985	62202	542547688	0,0,2	473373681	0,0,0	319	150	1	1	1.0,1.0,0.994	1.0,1.0,1.0	-0.002
62203	Tcf3	Tcf3	chr7	+	9290760	9290828	9290053	9290132	9291991	9292044	62203	133167179	0,0,0	128104143	0,0,2	218	150	1	1	1.0,1.0,1.0	1.0,1.0,0.98	0.007
62204	Tcf3	Tcf3	chr7	+	9291273	9291406	9290760	9290828	9291991	9292044	62204	470561614	0,1,0	282318470	0,0,0	283	150	1	1	1.0,0.997,1.0	1.0,1.0,1.0	-0.001
62205	Tcf3	Tcf3	chr7	+	9291289	9291406	9290760	9290828	9291994	9292044	62205	173240205	3,2,7	150139165	0,5,6	267	150	0.711732	1	0.97,0.985,0.943	1.0,0.94,0.939	0.006
62206	Tcf3	Tcf3	chr7	+	9291991	9292044	9290053	9290132	9293365	9293468	62206	125233157	1,0,0	88,97,131	0,0,0	203	150	1	1	0.989,1.0,1.0	1.0,1.0,1.0	-0.004
62207	Tcf3	Tcf3	chr7	+	9294210	9294586	9293789	9293919	9295067	9295141	62207	163200189	0,0,0	114111148	0,2,0	526	150	1	1	1.0,1.0,1.0	1.0,0.941,1.0	0.02
62208	Tcf3	Tcf3	chr7	+	9295067	9295141	9294359	9294438	9295561	9295720	62208	492475590	0,0,0	354285476	0,1,0	224	150	1	1	1.0,1.0,1.0	1.0,0.995,1.0	0.002
62209	Tcf3	Tcf3	chr7	+	9298433	9298662	9298126	9298259	9301641	9302315	62209	95,62,90	14,11,12	25,40,44	0,0,4	379	150	0.000148762	0.00477187	0.729,0.69,0.748	1.0,1.0,0.813	-0.215
62210	Tcf3	Tcf3	chr7	+	9298468	9298662	9298126	9298259	9301641	9302315	62210	22,8,9	14,11,12	5,1,6	0,0,4	344	150	0.0250574	0.235293	0.407,0.241,0.246	1.0,1.0,0.395	-0.5
62211	Tcf3	Tcf3	chr7	+	9298468	9298669	9298126	9298259	9301641	9302315	62211	59,47,62	14,11,12	19,24,43	0,0,4	351	150	4.76048e-05	0.00196832	0.643,0.646,0.688	1.0,1.0,0.821	-0.281
62212	Tcf3	Tcf3	chr7	+	9298473	9298662	9298126	9298259	9301641	9302315	62212	23,4,13	14,11,12	9,1,6	0,0,4	339	150	0.0112922	0.131608	0.421,0.139,0.324	1.0,1.0,0.399	-0.505
62213	Tcf3	Tcf3	chr7	+	9298473	9298669	9298126	9298259	9301641	9302315	62213	60,43,66	14,11,12	23,24,43	0,0,4	346	150	3.11955e-05	0.00140629	0.65,0.629,0.705	1.0,1.0,0.823	-0.28
62214	Tcf3	Tcf3	chr7	+	9301240	9301502	9298126	9298259	9301641	9302315	62214	2,16,0	14,11,12	4,1,15	0,0,4	412	150	0.000177327	0.00544508	0.049,0.346,0.0	1.0,1.0,0.577	-0.727
62215	Tcf3	Tcf3	chr7	+	9301240	9301509	9298126	9298259	9301641	9302315	62215	494536572	14,11,12	342341523	0,0,4	419	150	4.20285e-07	4.69602e-05	0.927,0.946,0.945	1.0,1.0,0.979	-0.054
62216	Tcf3	Tcf3	chr7	+	9301282	9301502	9298126	9298259	9301641	9302315	62216	285427306	14,11,12	211218326	0,0,4	370	150	2.04234e-07	2.60537e-05	0.892,0.94,0.912	1.0,1.0,0.971	-0.076
62217	Tcf3	Tcf3	chr7	+	9301285	9301502	9298126	9298259	9301641	9302315	62217	24,42,19	14,11,12	18,14,45	0,0,4	367	150	7.59383e-07	7.49479e-05	0.412,0.609,0.393	1.0,1.0,0.821	-0.469
62218	Tcf3	Tcf3	chr7	+	9301285	9301509	9298126	9298259	9301641	9302315	62218	288292304	14,11,12	170212319	0,0,4	374	150	7.36988e-08	1.11663e-05	0.892,0.914,0.91	1.0,1.0,0.97	-0.085
62219	Dstyk	Dstyk	chr13	+	43864713	43864831	43857265	43857599	43872747	43873136	62219	2,0,0	19,20,28	0,0,0	18,30,34	268	150	1	1	0.056,0.0,0.0	0.0,0.0,0.0	0.019
62220	Dstyk	Dstyk	chr13	+	43875483	43875563	43872747	43873136	43886868	43887532	62220	0,0,2	14,37,34	4,2,0	26,19,43	230	150	0.205677	1	0.0,0.0,0.037	0.091,0.064,0.0	-0.039
62221	Dstyk	Dstyk	chr13	+	43889757	43889812	43886868	43887532	43890981	43891214	62221	0,0,0	46,68,64	0,0,2	51,69,67	205	150	1	1	0.0,0.0,0.0	0.0,0.0,0.021	-0.007
62222	Prr5	Prr5	chr7	+	115798216	115798312	115795350	115795472	115814148	115814268	62222	0,3,2	2,4,0	2,0,2	2,3,0	246	150	0.924388	1	0.0,0.314,1.0	0.379,0.0,1.0	-0.022
62223	Prr5	Prr5	chr7	+	115801754	115802161	115795622	115798312	115814148	115814268	62223	15,3,7	0,3,1	4,9,6	2,0,2	557	150	0.79771	1	1.0,0.212,0.653	0.35,1.0,0.447	0.023
62224	Prr5	Prr5	chr7	+	115813048	115813236	115795622	115798312	115814148	115814268	62224	2,0,0	0,3,1	0,3,0	2,0,2	338	150	0.78499	1	1.0,0.0,0.0	0.0,1.0,0.0	0
62225	Prr5	Prr5	chr7	+	115813048	115813236	115800829	115802161	115814148	115814268	62225	0,0,0	15,3,7	4,3,0	4,9,5	338	150	0.00244697	0.0414657	0.0,0.0,0.0	0.307,0.129,0.0	-0.145
62226	Clic4	Clic4	chr5	-	147510520	147510583	147480769	147480879	147513206	147513278	62226	1,0,0	333473408	0,1,2	314321531	213	150	1	1	0.002,0.0,0.0	0.0,0.002,0.003	-0.001
62227	Clic4	Clic4	chr5	-	147510523	147510583	147480769	147480879	147513206	147513278	62227	0,0,0	333473408	0,0,5	314321531	210	150	1	1	0.0,0.0,0.0	0.0,0.0,0.007	-0.002
62228	Smarce1	Smarce1	chr10	-	84163615	84163681	84162807	84163018	84164363	84164536	62228	298359380	6,0,15	208280401	11,11,11	216	150	0.0291191	0.2625	0.972,1.0,0.946	0.929,0.946,0.962	0.027
62229	B3galnt2	B3galnt2	chr17	-	51338403	51338463	51337008	51337145	51338795	51338855	62229	1,3,4	24,50,40	7,4,3	20,28,27	210	150	0.0307966	0.27349	0.029,0.041,0.067	0.2,0.093,0.074	-0.077
62230	B3galnt2	B3galnt2	chr17	-	51353050	51353150	51351590	51351686	51355149	51355346	62230	0,0,2	18,20,10	1,2,2	17,10,25	250	150	0.138795	0.795564	0.0,0.0,0.107	0.034,0.107,0.046	-0.027
62231	Rhot1	Rhot1	chr10	+	65214157	65214212	65198745	65198967	65218247	65218329	62231	47,89,55	0,1,2	42,33,70	0,0,2	205	150	1	1	1.0,0.985,0.953	1.0,1.0,0.962	-0.008
62232	Rhot1	Rhot1	chr10	+	65250935	65251031	65249776	65249979	65260272	65260416	62232	26,37,37	0,0,0	35,28,51	3,0,0	246	150	0.818961	1	1.0,1.0,1.0	0.877,1.0,1.0	0.041
62233	Rhot1	Rhot1	chr10	+	65252592	65252715	65249776	65249979	65260272	65260416	62233	46,54,41	0,0,0	47,49,78	3,0,0	273	150	0.853273	1	1.0,1.0,1.0	0.896,1.0,1.0	0.035
62234	Rhot1	Rhot1	chr10	+	65252592	65252715	65250935	65251031	65252907	65252989	62234	19,19,22	0,0,2	18,17,23	0,0,0	273	150	1	1	1.0,1.0,0.858	1.0,1.0,1.0	-0.047
62235	Rhot1	Rhot1	chr10	+	65252592	65252715	65250935	65251031	65260272	65260416	62235	22,19,24	0,0,0	29,26,32	0,1,0	273	150	1	1	1.0,1.0,1.0	1.0,0.935,1.0	0.022
62236	Rhot1	Rhot1	chr10	+	65252592	65252989	65249776	65249979	65261749	65262807	62236	42,54,37	69,74,92	33,38,81	19,40,82	547	150	0.000724504	0.0162137	0.143,0.167,0.099	0.323,0.207,0.213	-0.111
62237	Rhot1	Rhot1	chr10	+	65252592	65252989	65250935	65251031	65261749	65262807	62237	18,19,19	12,23,25	15,16,23	19,23,30	547	150	0.425749	1	0.291,0.185,0.172	0.178,0.16,0.174	0.045
62238	Rhot1	Rhot1	chr10	+	65252907	65252989	65250935	65251031	65261749	65262807	62238	0,0,2	12,23,25	0,0,1	19,23,30	232	150	1	1	0.0,0.0,0.049	0.0,0.0,0.021	0.009
62239	Rhot1	Rhot1	chr10	+	65252907	65252989	65252592	65252715	65261749	65262807	62239	1,0,1	38,24,45	3,0,1	26,16,30	232	150	0.382865	1	0.017,0.0,0.014	0.069,0.0,0.021	-0.02
62240	Rhot1	Rhot1	chr10	+	65260272	65260416	65249776	65249979	65261749	65262807	62240	0,2,0	69,74,92	3,6,7	19,40,82	294	150	6.11729e-05	0.00238193	0.0,0.014,0.0	0.075,0.071,0.042	-0.058
62241	Rhot1	Rhot1	chr10	+	65260272	65260416	65250935	65251031	65261749	65262807	62241	0,2,0	12,23,25	0,7,7	19,23,30	294	150	0.000347253	0.00916004	0.0,0.042,0.0	0.0,0.134,0.106	-0.066
62242	Rhot1	Rhot1	chr10	+	65260272	65260416	65252592	65252715	65261749	65262807	62242	4,2,5	38,24,45	14,17,18	26,16,30	294	150	1.51357e-08	2.9399e-06	0.051,0.041,0.054	0.216,0.352,0.234	-0.219
62243	Rhot1	Rhot1	chr10	+	65260342	65260416	65252592	65252715	65261749	65262807	62243	2,0,2	38,24,45	0,2,3	26,16,30	224	150	0.400707	1	0.034,0.0,0.029	0.0,0.077,0.063	-0.026
62244	Rusf1	Rusf1	chr1	-	182856019	182856289	182855469	182855513	182856390	182856448	62244	2,3,1	113141107	0,0,5	79,60,91	420	150	1	1	0.006,0.008,0.003	0.0,0.0,0.019	-0.001
62245	Rusf1	Rusf1	chr1	-	182856019	182856448	182855469	182855513	182856534	182856657	62245	53,75,54	2,2,6	25,33,44	2,2,2	579	150	0.568274	1	0.873,0.907,0.7	0.764,0.81,0.851	0.018
62246	Rusf1	Rusf1	chr1	-	182856390	182856448	182855442	182855513	182856580	182856657	62246	20,37,31	0,0,0	31,22,48	0,1,0	208	150	1	1	1.0,1.0,1.0	1.0,0.941,1.0	0.02
62247	Rusf1	Rusf1	chr1	-	182856580	182856657	182855469	182855513	182856801	182856872	62247	0,0,0	0,0,2	0,0,1	2,0,0	227	150	1	1	NA,NA,0.0	0.0,NA,1.0	-0.5
62248	Rusf1	Rusf1	chr1	-	182856580	182856719	182855469	182855513	182856801	182856872	62248	144147149	0,0,2	95,74,86	2,0,0	289	150	1	1	1.0,1.0,0.975	0.961,1.0,1.0	0.005
62249	Slc26a11	Slc26a11	chr10	+	104620531	104620619	104616949	104617035	104624588	104624764	62249	13,8,17	0,1,0	30,36,44	7,4,10	238	150	1.20049e-05	0.000659105	1.0,0.834,1.0	0.73,0.85,0.735	0.173
62251	Mtfr2	Mtfr2	chr1	+	15130041	15130402	15129487	15129600	15133119	15133352	62251	0,3,0	70,64,74	0,0,0	38,41,51	511	150	1	1	0.0,0.014,0.0	0.0,0.0,0.0	0.005
62252	Mtx2	Mtx2	chr3	+	59790233	59790299	59787024	59787101	59791769	59792202	62252	0,0,0	237263271	2,0,0	209206347	216	150	1	1	0.0,0.0,0.0	0.007,0.0,0.0	-0.002
62253	Mtx2	Mtx2	chr3	+	59790233	59790335	59787024	59787101	59791769	59792202	62253	0,0,0	237263271	2,0,0	209206347	252	150	1	1	0.0,0.0,0.0	0.006,0.0,0.0	-0.002
62254	Rsl1	Rsl1	chr2	+	84754372	84754418	84750366	84750462	84760746	84763617	62254	0,2,0	15,18,13	1,0,5	14,24,23	196	150	0.0644079	0.464615	0.0,0.078,0.0	0.052,0.0,0.143	-0.039
62255	Nek4	Nek4	chr16	+	6156771	6156884	6156348	6156490	6166703	6167105	62255	0,0,0	6,18,13	1,1,1	18,13,44	263	150	1	1	0.0,0.0,0.0	0.031,0.042,0.013	-0.029
62256	Nek4	Nek4	chr16	+	6157700	6157802	6156348	6156490	6166703	6167105	62256	0,0,3	6,18,13	1,0,1	18,13,44	252	150	0.833415	1	0.0,0.0,0.121	0.032,0.0,0.013	0.025
62257	Mrpl48	Mrpl48	chr1	-	154900743	154901012	154898461	154898551	154901230	154901333	62257	3,4,0	132150137	0,2,4	138126198	419	150	1	1	0.008,0.009,0.0	0.0,0.006,0.007	0.001
62258	Mrpl48	Mrpl48	chr1	-	154927537	154927593	154911880	154912050	154939161	154939261	62258	1,2,1	6,3,8	2,2,1	2,0,19	206	150	0.314131	1	0.108,0.327,0.083	0.421,1.0,0.037	-0.313
62259	Pfas	Pfas	chr10	-	53696618	53696913	53696298	53696529	53697043	53697166	62259	203253232	1,3,4	101,93,128	0,0,1	445	150	0.109826	0.676523	0.986,0.966,0.951	1.0,1.0,0.977	-0.025
62260	Pfas	Pfas	chr10	-	53704282	53704459	53703659	53703806	53708189	53708402	62260	112198166	0,0,1	108,66,83	0,0,0	327	150	1	1	1.0,1.0,0.987	1.0,1.0,1.0	-0.004
62261	Pfas	Pfas	chr10	-	53704282	53704459	53703659	53703806	53708231	53708402	62261	113199168	2,0,0	112,66,83	2,0,0	327	150	1	1	0.963,1.0,1.0	0.963,1.0,1.0	0
62262	Pfas	Pfas	chr10	-	53704286	53704459	53703675	53703806	53708368	53708402	62262	67,83,61	7,7,3	33,33,39	2,2,4	323	150	0.721988	1	0.816,0.846,0.904	0.885,0.885,0.819	-0.008
62265	Mkks	Mkks	chr3	-	124212823	124212925	124207618	124209010	124213232	124213460	62265	1,0,1	346327352	0,3,4	238254412	252	150	1	1	0.002,0.0,0.002	0.0,0.007,0.006	-0.003
62267	Setd4	Setd4	chr11	-	32848866	32848977	32847401	32847490	32853437	32853536	62267	0,0,1	0,0,10	1,0,0	0,0,13	261	150	1	1	NA,NA,0.054	1.0,NA,0.0	-0.446
62268	Setd4	Setd4	chr11	-	32852277	32852523	32850711	32850749	32853437	32853536	62268	2,4,1	28,43,49	2,0,4	22,40,56	396	150	0.745828	1	0.026,0.034,0.008	0.033,0.0,0.026	0.003
62272	Nsmf	Nsmf	chr3	+	7862479	7862541	7861845	7862138	7864544	7864620	62272	1,1,1	0,0,0	0,1,1	2,0,0	212	150	0.269246	1	1.0,1.0,1.0	0.0,1.0,1.0	0.333
62273	Nsmf	Nsmf	chr3	+	7864919	7865355	7864544	7864620	7865639	7865708	62273	3,9,5	5,0,0	8,1,3	12,24,26	586	150	0.000107094	0.00369234	0.133,1.0,1.0	0.146,0.011,0.029	0.649
62274	Nsmf	Nsmf	chr3	+	7864919	7865355	7864544	7864620	7866395	7866448	62274	0,0,1	3,5,1	0,0,0	5,15,25	586	150	1	1	0.0,0.0,0.204	0.0,0.0,0.0	0.068
62275	Nsmf	Nsmf	chr3	+	7865038	7865355	7864544	7864620	7865639	7865708	62275	3,11,4	5,0,0	8,1,3	12,24,26	467	150	7.11043e-05	0.00269104	0.162,1.0,1.0	0.176,0.013,0.036	0.646
62276	Nsmf	Nsmf	chr3	+	7865038	7865355	7864544	7864620	7866395	7866448	62276	0,2,0	3,5,1	0,0,0	5,15,25	467	150	1	1	0.0,0.114,0.0	0.0,0.0,0.0	0.038
62277	Nsmf	Nsmf	chr3	+	7865639	7866019	7864544	7864620	7866395	7866448	62277	4,1,2	3,5,1	8,16,17	5,15,25	530	150	0.279344	1	0.274,0.054,0.361	0.312,0.232,0.161	-0.005
62279	Nsmf	Nsmf	chr3	+	7865952	7866019	7865639	7865708	7866395	7866448	62279	0,3,0	46,45,52	0,0,1	37,60,75	217	150	1	1	0.0,0.044,0.0	0.0,0.0,0.009	0.012
62280	Nsmf	Nsmf	chr3	+	7866975	7867089	7866395	7866448	7867534	7867659	62280	39,24,41	4,1,13	40,51,48	10,10,19	264	150	0.106124	0.660221	0.847,0.932,0.642	0.694,0.743,0.589	0.132
62281	Nsmf	Nsmf	chr3	+	7867534	7867653	7866999	7867089	7867909	7867993	62281	43,45,46	0,0,0	57,75,60	1,2,1	269	150	0.381286	1	1.0,1.0,1.0	0.969,0.954,0.971	0.035
62282	Tmem131l	Tmem131l	chr2	-	169270786	169270965	169267847	169267926	169272016	169272156	62282	106,86,84	22,30,18	126,94,206	14,23,37	329	150	0.114176	0.695179	0.687,0.567,0.68	0.804,0.651,0.717	-0.079
62283	Tmem131l	Tmem131l	chr2	-	169284257	169284361	169283329	169283952	169285262	169285448	62283	30,70,74	3,1,0	51,67,89	0,2,0	254	150	0.883543	1	0.855,0.976,1.0	1.0,0.952,1.0	-0.04
62284	Tmem131l	Tmem131l	chr2	-	169285849	169286034	169285262	169285448	169286761	169286904	62284	114,128,99	1,0,0	98100191	3,3,0	335	150	0.332124	1	0.981,1.0,1.0	0.936,0.937,1.0	0.036
62285	Tmem131l	Tmem131l	chr2	-	169301473	169301619	169300560	169300619	169302778	169302932	62285	0,0,0	45,50,48	0,0,2	60,61,94	296	150	1	1	0.0,0.0,0.0	0.0,0.0,0.011	-0.004
62286	Tmem131l	Tmem131l	chr2	-	169319893	169319953	169318974	169319098	169325263	169325332	62286	0,1,3	35,57,50	0,4,0	74,54,89	210	150	0.719153	1	0.0,0.012,0.041	0.0,0.05,0.0	0.001
62287	Tmem131l	Tmem131l	chr2	-	169354620	169354840	169325263	169325332	169383846	169383890	62287	2,4,5	30,37,47	6,4,8	55,54,76	370	150	0.784299	1	0.026,0.042,0.041	0.042,0.029,0.041	-0.001
62288	Tmem131l	Tmem131l	chr2	-	169389270	169389475	169383846	169383890	169390909	169390980	62288	0,2,1	25,41,39	9,4,4	45,41,53	355	150	0.00160739	0.029784	0.0,0.02,0.011	0.078,0.04,0.031	-0.039
62289	Tmem33	Tmem33	chr14	-	40893060	40893140	40891138	40891259	40902561	40902695	62289	70,55,47	0,0,0	38,66,79	1,0,3	230	150	0.393527	1	1.0,1.0,1.0	0.961,1.0,0.945	0.031
62290	Tmem33	Tmem33	chr14	-	40900345	40900488	40893056	40893140	40902561	40902695	62290	1,0,0	103,72,78	0,1,0	82122122	293	150	1	1	0.005,0.0,0.0	0.0,0.004,0.0	0
62291	LOC102548320	LOC102548320	chr1	+	91181200	91181309	91176000	91180593	91190746	91190873	62291	0,7,0	0,4,0	2,0,3	0,0,1	259	150	1	1	NA,0.503,NA	1.0,NA,0.635	-0.315
62292	Cers2	Cers2	chr2	+	182895263	182895436	182890526	182890620	182895839	182895957	62292	405643587	17,18,17	601537840	9,13,6	323	150	0.000744841	0.0165397	0.917,0.943,0.941	0.969,0.95,0.985	-0.034
62293	Cers2	Cers2	chr2	+	182895263	182895502	182890526	182890620	182895839	182895957	62293	404645598	17,18,17	610540842	9,13,6	389	150	0.000742567	0.0165057	0.902,0.933,0.931	0.963,0.941,0.982	-0.04
62294	Cers2	Cers2	chr2	+	182895273	182895436	182890526	182890620	182895839	182895957	62294	2,0,2	17,18,17	0,0,3	9,13,6	313	150	0.274995	1	0.053,0.0,0.053	0.0,0.0,0.193	-0.029
62295	Cers2	Cers2	chr2	+	182895273	182895437	182890526	182890620	182895839	182895957	62295	330376436	17,18,17	468474685	9,13,6	314	150	5.87811e-05	0.00230492	0.903,0.909,0.925	0.961,0.946,0.982	-0.051
62296	Cers2	Cers2	chr2	+	182895273	182895502	182890526	182890620	182895839	182895957	62296	0,0,12	17,18,17	8,3,5	9,13,6	379	150	0.0374008	0.314263	0.0,0.0,0.218	0.26,0.084,0.248	-0.125
62297	Cers2	Cers2	chr2	+	182895765	182895957	182890526	182890620	182896412	182896470	62297	27,27,31	0,1,0	25,29,54	2,4,3	342	150	0.000260661	0.00734567	1.0,0.922,1.0	0.846,0.761,0.888	0.142
62298	Cers2	Cers2	chr2	+	182895765	182896258	182890526	182890620	182896412	182896470	62298	323437393	0,1,0	382322598	2,4,3	643	150	0.159136	0.873818	1.0,0.99,1.0	0.978,0.949,0.979	0.028
62299	Cers2	Cers2	chr2	+	182895839	182895956	182895263	182895437	182896139	182896258	62299	320363417	0,0,0	457467655	0,0,7	267	150	1	1	1.0,1.0,1.0	1.0,1.0,0.981	0.006
62301	Cers2	Cers2	chr2	+	182895919	182895957	182895263	182895437	182896139	182896258	62301	67,74,96	0,0,0	97103138	0,0,7	188	150	0.55586	1	1.0,1.0,1.0	1.0,1.0,0.94	0.02
62302	Cers2	Cers2	chr2	+	182896149	182896258	182895839	182895957	182896412	182896470	62302	249331311	0,0,0	283241441	0,0,2	259	150	1	1	1.0,1.0,1.0	1.0,1.0,0.992	0.003
62303	Cers2	Cers2	chr2	+	182896166	182896258	182895839	182895957	182896412	182896470	62303	207276257	0,0,0	231214357	0,0,2	242	150	1	1	1.0,1.0,1.0	1.0,1.0,0.991	0.003
62304	Cers2	Cers2	chr2	+	182896795	182896886	182896559	182896610	182897067	182897196	62304	274312290	2,4,6	280321471	10,13,20	241	150	0.000190449	0.00574689	0.988,0.98,0.968	0.946,0.939,0.936	0.038
62305	Pigs	Pigs	chr10	+	63227369	63227417	63223124	63223236	63227588	63227678	62305	0,0,0	49,123,79	0,1,0	97,71,88	198	150	1	1	0.0,0.0,0.0	0.0,0.011,0.0	-0.004
62306	Pigs	Pigs	chr10	+	63232550	63232720	63231514	63231657	63233827	63233973	62306	58,111,76	0,0,2	72,63,81	0,0,0	320	150	1	1	1.0,1.0,0.947	1.0,1.0,1.0	-0.018
62307	Vps33b	Vps33b	chr1	+	134232767	134232821	134231385	134231453	134235711	134235757	62307	4,0,4	30,42,28	0,1,4	22,34,33	204	150	0.363681	1	0.089,0.0,0.095	0.0,0.021,0.082	0.027
62308	Vps33b	Vps33b	chr1	+	134237695	134237790	134235711	134235773	134238797	134238902	62308	28,30,31	1,0,0	44,34,43	0,0,0	245	150	1	1	0.945,1.0,1.0	1.0,1.0,1.0	-0.018
62309	Vps33b	Vps33b	chr1	+	134241369	134241558	134241204	134241279	134241672	134241727	62309	21,25,13	0,0,0	9,21,15	0,0,2	339	150	1	1	1.0,1.0,1.0	1.0,1.0,0.768	0.077
62310	LOC100912041	LOC100912041	chr1	+	205620917	205620957	205620574	205620601	205621132	205621168	62310	75,85,77	5,0,10	46,53,86	8,8,4	190	150	0.132303	0.769505	0.922,1.0,0.859	0.819,0.839,0.944	0.06
62311	LOC100912041	LOC100912041	chr1	+	205621775	205621792	205621650	205621693	205621932	205621964	62311	0,2,0	323336278	1,0,0	158180344	167	150	1	1	0.0,0.005,0.0	0.006,0.0,0.0	0
62312	LOC100912041	LOC100912041	chr1	+	205621775	205621964	205621650	205621693	205622044	205622491	62312	244332299	1,0,0	261226317	0,0,0	339	150	1	1	0.991,1.0,1.0	1.0,1.0,1.0	-0.003
62313	LOC100912041	LOC100912041	chr1	+	205621912	205621964	205621650	205621693	205622044	205622491	62313	168243210	1,0,0	183149193	0,0,0	202	150	1	1	0.992,1.0,1.0	1.0,1.0,1.0	-0.003
62314	Stard6	Stard6	chr18	+	64093349	64093393	64093053	64093147	64098142	64098269	62314	3,3,3	10,2,11	1,8,4	5,10,4	194	150	0.440038	1	0.188,0.537,0.174	0.134,0.382,0.436	-0.018
62315	Ktn1	Ktn1	chr15	+	20926567	20926716	20914230	20914751	20927815	20928369	62315	0,0,0	38,81,93	0,2,7	76,77,91	299	150	0.890743	1	0.0,0.0,0.0	0.0,0.013,0.037	-0.017
62316	Ktn1	Ktn1	chr15	+	20960957	20961112	20956234	20956303	20962281	20962316	62316	4,0,0	103,161,93	4,0,1	98,94,177	305	150	1	1	0.019,0.0,0.0	0.02,0.0,0.003	-0.001
62317	Ktn1	Ktn1	chr15	+	20963713	20963763	20963340	20963409	20964686	20964724	62317	0,0,0	96,97,78	0,1,1	121123149	200	150	1	1	0.0,0.0,0.0	0.0,0.006,0.005	-0.004
62318	Ktn1	Ktn1	chr15	+	20973652	20973691	20971999	20972068	20975823	20975914	62318	25,17,47	4,0,2	18,16,38	1,5,2	189	150	0.319784	1	0.832,1.0,0.949	0.935,0.717,0.938	0.064
62319	Ktn1	Ktn1	chr15	+	20973670	20973687	20971999	20972068	20975823	20975914	62319	20,40,11	4,0,2	13,11,25	1,5,2	167	150	0.276909	1	0.818,1.0,0.832	0.921,0.664,0.918	0.049
62321	Ktn1	Ktn1	chr15	+	20993220	20993286	20991956	20992049	20993499	20993583	62321	49,58,59	26,25,23	78,55,71	6,13,32	216	150	0.0249816	0.234811	0.567,0.617,0.64	0.9,0.746,0.606	-0.143
62322	Ktn1	Ktn1	chr15	+	21000066	21000308	20999188	20999284	21002117	21002588	62322	79,75,80	34,33,61	77,85,117	22,18,27	392	150	0.00016579	0.00516679	0.471,0.465,0.334	0.573,0.644,0.624	-0.19
62323	Trappc1	Trappc1	chr10	+	54045964	54045978	54045728	54045827	54046375	54046514	62323	24,37,34	0,3,0	31,24,33	1,0,2	164	150	0.385827	1	1.0,0.919,1.0	0.966,1.0,0.938	0.005
62324	Trappc1	Trappc1	chr10	+	54046405	54046514	54045964	54046035	54046982	54047184	62324	237313290	0,0,1	232250300	2,2,6	259	150	0.343117	1	1.0,1.0,0.994	0.985,0.986,0.967	0.019
62325	Washc5	Washc5	chr7	-	90906063	90906217	90905063	90905176	90915396	90915568	62325	17,22,25	3,0,0	23,27,13	0,2,2	304	150	0.417911	1	0.737,1.0,1.0	1.0,0.869,0.762	0.035
62326	Washc5	Washc5	chr7	-	90909478	90909539	90906087	90906217	90915396	90915568	62326	132221200	0,0,0	162170183	0,2,4	211	150	0.675038	1	1.0,1.0,1.0	1.0,0.984,0.97	0.015
62327	Washc5	Washc5	chr7	-	90917282	90917454	90915396	90915568	90922144	90922337	62327	9,34,16	0,0,0	15,15,16	0,0,1	322	150	1	1	1.0,1.0,1.0	1.0,1.0,0.882	0.039
62328	Pus10	Pus10	chr14	+	97625730	97625965	97624305	97624446	97628731	97628983	62328	2,0,2	18,51,40	2,0,2	53,29,48	385	150	1	1	0.041,0.0,0.019	0.014,0.0,0.016	0.01
62329	Pus10	Pus10	chr14	+	97666134	97666234	97659862	97659988	97672206	97672324	62329	1,1,0	0,0,0	0,1,1	0,0,1	250	150	1	1	1.0,1.0,NA	NA,1.0,0.375	0.312
62330	Pus10	Pus10	chr14	+	97666134	97666379	97659862	97659988	97672206	97672324	62330	11,16,15	0,0,0	10,18,20	0,0,1	395	150	1	1	1.0,1.0,1.0	1.0,1.0,0.884	0.039
62331	Pus10	Pus10	chr14	+	97666354	97666379	97666157	97666234	97672206	97672324	62331	8,7,8	1,3,0	6,6,9	0,0,0	175	150	0.15991	0.876085	0.873,0.667,1.0	1.0,1.0,1.0	-0.153
62332	Lysmd2	Lysmd2	chr8	+	76380130	76380212	76379313	76379683	76392271	76392603	62332	0,3,0	79,54,82	0,0,1	47,32,56	232	150	1	1	0.0,0.035,0.0	0.0,0.0,0.011	0.008
62333	Lysmd2	Lysmd2	chr8	+	76390649	76390833	76378983	76379683	76391984	76392448	62333	16,20,20	0,4,0	8,4,14	0,0,0	334	150	0.4106	1	1.0,0.692,1.0	1.0,1.0,1.0	-0.103
62334	Srsf2	Srsf2	chr10	-	102052961	102053006	102052159	102052614	102053116	102053222	62334	0,0,0	333317337	0,0,4	7337391156	195	150	1	1	0.0,0.0,0.0	0.0,0.0,0.003	-0.001
62335	Srsf2	Srsf2	chr10	-	102052961	102053222	102052159	102052614	102054268	102054579	62335	156118931882	0,0,0	8138001232	4,1,3	411	150	1	1	1.0,1.0,1.0	0.987,0.997,0.993	0.008
62336	Srsf2	Srsf2	chr10	-	102052961	102053436	102052159	102052614	102054268	102054579	62336	76140134	0,0,0	105,89,123	4,1,3	625	150	0.000994419	0.0206412	1.0,1.0,1.0	0.863,0.955,0.908	0.091
62337	Srsf2	Srsf2	chr10	-	102053116	102053436	102052159	102052614	102054268	102054579	62337	388441441	0,0,0	7837701201	4,1,3	470	150	1	1	1.0,1.0,1.0	0.984,0.996,0.992	0.009
62338	Srsf2	Srsf2	chr10	-	102053317	102053436	102053116	102053222	102053892	102053996	62338	6,4,4	52,45,43	9,24,8	170201257	269	150	0.542686	1	0.06,0.047,0.049	0.029,0.062,0.017	0.016
62339	Srsf2	Srsf2	chr10	-	102053317	102053436	102053116	102053222	102054268	102054579	62339	6,4,4	149117661770	13,23,9	7387361137	269	150	0.692199	1	0.002,0.001,0.001	0.01,0.017,0.004	-0.009
62340	Srsf2	Srsf2	chr10	-	102053585	102053960	102053116	102053222	102054268	102054579	62340	213270243	149117661770	402374604	7387361137	525	150	0	0	0.039,0.042,0.038	0.135,0.127,0.132	-0.092
62341	Srsf2	Srsf2	chr10	-	102053585	102053996	102053116	102053222	102054268	102054579	62341	557703652	149117661770	112711841645	7387361137	561	150	0	0	0.091,0.096,0.09	0.29,0.301,0.279	-0.198
62342	Srsf2	Srsf2	chr10	-	102053735	102053960	102053116	102053222	102054268	102054579	62342	0,0,0	149117661770	0,0,7	7387361137	375	150	1	1	0.0,0.0,0.0	0.0,0.0,0.002	-0.001
62343	Srsf2	Srsf2	chr10	-	102053735	102053996	102053116	102053222	102054268	102054579	62343	42,57,58	149117661770	131174200	7387361137	411	150	0	0	0.01,0.012,0.012	0.061,0.079,0.06	-0.055
62344	Srsf2	Srsf2	chr10	-	102053892	102053960	102052159	102053222	102054268	102054579	62344	31,21,22	149117661770	103115140	7387361137	218	150	0	0	0.014,0.008,0.008	0.088,0.097,0.078	-0.078
62345	Srsf2	Srsf2	chr10	-	102053892	102053996	102052961	102053436	102054268	102054579	62345	37,46,49	0,0,0	117161174	4,2,2	254	150	0.247839	1	1.0,1.0,1.0	0.945,0.979,0.981	0.032
62346	Rnps1	Rnps1	chr10	+	13446020	13446061	13445623	13445711	13448846	13449027	62346	0,5,5	139183232	1,0,1	97,67,88	191	150	0.732694	1	0.0,0.021,0.017	0.008,0.0,0.009	0.007
62347	Rnps1	Rnps1	chr10	+	13446020	13446142	13445515	13445721	13448846	13449027	62347	125179153	0,0,2	80114165	3,0,7	272	150	0.00722031	0.09431	1.0,1.0,0.977	0.936,1.0,0.929	0.037
62348	Rnps1	Rnps1	chr10	+	13446020	13446142	13445515	13445721	13449254	13449410	62348	30,44,47	0,0,0	6,27,21	1,0,0	272	150	1	1	1.0,1.0,1.0	0.768,1.0,1.0	0.077
62349	Rnps1	Rnps1	chr10	+	13446020	13446142	13445515	13445853	13448846	13449027	62349	123183151	0,3,7	84116174	0,0,0	272	150	0.0202575	0.20142	1.0,0.971,0.922	1.0,1.0,1.0	-0.036
62350	Rnps1	Rnps1	chr10	+	13446020	13446142	13445515	13445853	13449254	13449410	62350	28,48,45	0,0,3	10,29,30	0,0,0	272	150	0.845177	1	1.0,1.0,0.892	1.0,1.0,1.0	-0.036
62351	Rnps1	Rnps1	chr10	+	13447908	13447936	13446020	13446142	13448846	13449027	62351	0,2,0	131174154	0,0,0	88108165	178	150	1	1	0.0,0.01,0.0	0.0,0.0,0.0	0.003
62353	Rnps1	Rnps1	chr10	+	13448196	13448279	13445648	13445711	13448846	13449027	62353	0,0,0	139183232	0,0,4	97,67,88	233	150	1	1	0.0,0.0,0.0	0.0,0.0,0.028	-0.009
62354	Rnps1	Rnps1	chr10	+	13448846	13449027	13445515	13445721	13449254	13449410	62354	490670683	0,0,0	318343478	1,0,0	331	150	1	1	1.0,1.0,1.0	0.993,1.0,1.0	0.002
62355	Rnps1	Rnps1	chr10	+	13448846	13449027	13445515	13445853	13449254	13449410	62355	490673688	0,0,3	315343471	0,0,0	331	150	1	1	1.0,1.0,0.99	1.0,1.0,1.0	-0.003
62356	Rnps1	Rnps1	chr10	+	13448846	13449037	13445646	13446142	13449254	13449410	62356	239369345	20,28,42	174185308	3,15,10	341	150	0.000363194	0.00948629	0.84,0.853,0.783	0.962,0.844,0.931	-0.087
62357	Rnps1	Rnps1	chr10	+	13448846	13449037	13445648	13445711	13449254	13449410	62357	247378419	144216206	183144231	76,88,124	341	150	0.676088	1	0.43,0.435,0.472	0.514,0.419,0.45	-0.015
62360	Rcbtb2	Rcbtb2	chr15	+	48359692	48359781	48358747	48358878	48362811	48364441	62360	0,0,0	55,93,101	3,0,0	53,51,80	239	150	1	1	0.0,0.0,0.0	0.034,0.0,0.0	-0.011
62361	Chd3	Chd3	chr10	-	54076781	54076895	54076460	54076634	54077184	54077322	62361	16,21,53	0,0,0	49,31,49	0,1,0	264	150	1	1	1.0,1.0,1.0	1.0,0.946,1.0	0.018
62362	Atp6v1d	Atp6v1d	chr6	-	97658798	97658832	97656724	97657341	97659937	97660004	62362	119113115	0,0,2	81,74,111	1,3,0	184	150	1	1	1.0,1.0,0.979	0.985,0.953,1.0	0.014
62363	Atp6v1d	Atp6v1d	chr6	-	97662938	97663099	97662463	97662531	97663941	97664021	62363	7,10,5	425520481	3,1,12	329331439	311	150	1	1	0.008,0.009,0.005	0.004,0.001,0.013	0.001
62364	Atp6v1d	Atp6v1d	chr6	-	97668653	97668768	97668229	97668347	97672094	97672211	62364	0,0,2	571667565	0,4,1	457491653	265	150	1	1	0.0,0.0,0.002	0.0,0.005,0.001	-0.001
62365	Atp6v1d	Atp6v1d	chr6	-	97669589	97669827	97668229	97668347	97672094	97672211	62365	0,0,2	571667565	0,2,1	457491653	388	150	1	1	0.0,0.0,0.001	0.0,0.002,0.001	-0.001
62366	Atp6v1d	Atp6v1d	chr6	-	97671552	97671757	97668229	97668347	97672094	97672211	62366	4,0,0	571667565	0,0,9	457491653	355	150	1	1	0.003,0.0,0.0	0.0,0.0,0.006	-0.001
62367	Mark1	Mark1	chr13	-	96486102	96486170	96485779	96485845	96486984	96487033	62367	0,0,0	5,13,8	0,0,2	24,12,22	218	150	1	1	0.0,0.0,0.0	0.0,0.0,0.059	-0.02
62368	Fkbp1a	Fkbp1a	chr3	+	140043068	140043158	140040541	140040589	140055627	140055740	62368	23,34,40	144620021730	45,45,44	99810421566	240	150	1.0269e-05	0.000580493	0.01,0.011,0.014	0.027,0.026,0.017	-0.012
62369	Fkbp1a	Fkbp1a	chr3	+	140043068	140043158	140040541	140040589	140057920	140058083	62369	5,12,17	3,0,10	22,21,7	13,3,3	240	150	0.712274	1	0.51,1.0,0.515	0.514,0.814,0.593	0.035
62370	Fkbp1a	Fkbp1a	chr3	+	140055627	140055738	140040541	140040589	140057920	140058083	62370	113016971464	3,0,10	8488521250	13,3,3	261	150	0.810398	1	0.995,1.0,0.988	0.974,0.994,0.996	0.006
62371	Fkbp1a	Fkbp1a	chr3	+	140055627	140055738	140043134	140043158	140057920	140058083	62371	18,17,23	0,0,0	22,22,29	4,0,0	261	150	0.350937	1	1.0,1.0,1.0	0.76,1.0,1.0	0.08
62372	Fkbp1a	Fkbp1a	chr3	+	140055639	140055738	140040541	140040589	140057920	140058083	62372	1,0,3	3,0,10	0,0,0	13,3,3	249	150	1	1	0.167,NA,0.153	0.0,0.0,0.0	0.16
62373	Fkbp1a	Fkbp1a	chr3	+	140055639	140055740	140040541	140040589	140057920	140058083	62373	249431142872	3,0,10	154716662543	13,3,3	251	150	1	1	0.998,1.0,0.994	0.986,0.997,0.998	0.004
62375	Fkbp1a	Fkbp1a	chr3	+	140055696	140055740	140040541	140040589	140057920	140058083	62375	120814211318	3,0,10	6857811147	13,3,3	194	150	0.808117	1	0.997,1.0,0.99	0.976,0.995,0.997	0.006
62376	Fkbp1a	Fkbp1a	chr3	+	140058555	140058699	140057920	140058083	140059039	140060107	62376	8,15,8	188118581872	0,0,0	106011131856	294	150	1	1	0.002,0.004,0.002	0.0,0.0,0.0	0.003
62377	Cep20	Cep20	chr10	+	719191	719276	717765	717963	730196	730283	62377	75,51,86	0,0,0	60,67,102	0,0,3	235	150	1	1	1.0,1.0,1.0	1.0,1.0,0.956	0.015
62378	Cep20	Cep20	chr10	+	728709	728844	719191	719276	730149	730283	62378	4,0,3	68,74,73	2,0,0	58,55,111	285	150	0.618681	1	0.03,0.0,0.021	0.018,0.0,0.0	0.011
62379	Cep20	Cep20	chr10	+	728709	728848	719191	719276	730149	730283	62379	4,4,1	68,74,73	4,0,6	58,55,111	289	150	0.852926	1	0.03,0.027,0.007	0.035,0.0,0.027	0.001
62380	Cep20	Cep20	chr10	+	728709	728848	719191	719276	730172	730283	62380	4,0,0	44,66,55	3,0,0	62,54,85	289	150	1	1	0.045,0.0,0.0	0.024,0.0,0.0	0.007
62381	Cep20	Cep20	chr10	+	730196	730283	717765	717963	734951	735910	62381	88,94,97	11,7,1	76,89,106	0,0,1	237	150	1.95844e-06	0.000156903	0.835,0.895,0.984	1.0,1.0,0.985	-0.09
62382	Cep20	Cep20	chr10	+	730196	730283	719191	719276	734951	735910	62382	88,94,97	14,18,16	78,91,104	10,9,4	237	150	0.0074156	0.0960621	0.799,0.768,0.793	0.832,0.865,0.943	-0.093
62383	Axin2	Axin2	chr10	+	93901272	93901395	93899244	93900142	93907459	93907600	62383	0,0,0	19,19,12	2,0,0	54,81,102	273	150	1	1	0.0,0.0,0.0	0.02,0.0,0.0	-0.007
62384	Axin2	Axin2	chr10	+	93909483	93909864	93907459	93907600	93915575	93915678	62384	0,2,0	23,28,15	0,0,4	38,72,86	531	150	1	1	0.0,0.02,0.0	0.0,0.0,0.013	0.002
62385	Axin2	Axin2	chr10	+	93909678	93909864	93907459	93907600	93915575	93915678	62385	0,0,0	23,28,15	2,0,4	38,72,86	336	150	0.904015	1	0.0,0.0,0.0	0.023,0.0,0.02	-0.014
62386	Axin2	Axin2	chr10	+	93909678	93910164	93907459	93907600	93915575	93915678	62386	0,0,2	23,28,15	2,0,0	38,72,86	636	150	1	1	0.0,0.0,0.03	0.012,0.0,0.0	0.006
62387	Arfip2	Arfip2	chr1	-	159977658	159977744	159977161	159977304	159977837	159978059	62387	3,2,11	19,33,27	1,3,5	15,23,14	236	150	0.585094	1	0.091,0.037,0.206	0.041,0.077,0.185	0.01
62388	Arfip2	Arfip2	chr1	-	159977658	159977907	159977161	159977304	159978230	159978349	62388	28,77,53	1,1,4	23,56,60	2,6,4	399	150	0.0546211	0.412209	0.913,0.967,0.833	0.812,0.778,0.849	0.091
62389	Arfip2	Arfip2	chr1	-	159977658	159978059	159977161	159977304	159978230	159978349	62389	379505439	1,1,4	346363512	2,6,4	551	150	0.0671015	0.478858	0.99,0.993,0.968	0.979,0.943,0.972	0.019
62390	Arfip2	Arfip2	chr1	-	159977670	159977744	159977133	159977304	159977881	159977907	62390	42,71,44	0,0,0	28,33,70	0,0,2	224	150	1	1	1.0,1.0,1.0	1.0,1.0,0.959	0.014
62391	Arfip2	Arfip2	chr1	-	159977670	159977744	159977133	159977304	159977958	159978059	62391	35,61,40	0,0,0	28,32,66	3,0,0	224	150	0.822997	1	1.0,1.0,1.0	0.862,1.0,1.0	0.046
62392	Arfip2	Arfip2	chr1	-	159977670	159977907	159977146	159977304	159978230	159978349	62392	88161131	1,1,4	74113146	2,6,4	387	150	0.0533283	0.404842	0.972,0.984,0.927	0.935,0.88,0.934	0.045
62393	Arfip2	Arfip2	chr1	-	159977837	159977907	159977146	159977304	159978230	159978349	62393	7,14,16	1,1,4	6,7,7	2,6,4	220	150	0.0112491	0.131237	0.827,0.905,0.732	0.672,0.443,0.544	0.268
62394	Arfip2	Arfip2	chr1	-	159977837	159978324	159977670	159977744	159979025	159979122	62394	123176170	0,0,0	131129175	0,1,0	637	150	1	1	1.0,1.0,1.0	1.0,0.968,1.0	0.011
62396	Arfip2	Arfip2	chr1	-	159977881	159978059	159977161	159977304	159978230	159978349	62396	129148129	1,1,4	133104190	2,6,4	328	150	0.108113	0.669735	0.983,0.985,0.937	0.968,0.888,0.956	0.031
62397	Arfip2	Arfip2	chr1	-	159977881	159978324	159977670	159977744	159979025	159979122	62397	12,15,6	0,0,0	3,2,5	0,1,0	593	150	1	1	1.0,1.0,1.0	1.0,0.336,1.0	0.221
62398	Arfip2	Arfip2	chr1	-	159977881	159978349	159977670	159977744	159979025	159979122	62398	123146131	0,0,0	87103139	0,1,0	618	150	1	1	1.0,1.0,1.0	1.0,0.962,1.0	0.013
62399	Arfip2	Arfip2	chr1	-	159977881	159978372	159977670	159977744	159979025	159979122	62399	18,38,23	0,0,0	14,18,22	0,1,0	641	150	1	1	1.0,1.0,1.0	1.0,0.808,1.0	0.064
62400	Arfip2	Arfip2	chr1	-	159977958	159978059	159977161	159977304	159978230	159978349	62400	97,118,84	1,1,4	89,68,118	2,6,4	251	150	0.0718328	0.501688	0.983,0.986,0.926	0.964,0.871,0.946	0.038
62401	Arfip2	Arfip2	chr1	-	159977958	159978324	159977670	159977744	159979025	159979122	62401	5,5,2	0,0,0	3,1,0	0,1,0	516	150	1	1	1.0,1.0,1.0	1.0,0.225,NA	0.387
62402	Arfip2	Arfip2	chr1	-	159977958	159978349	159977670	159977744	159979025	159979122	62402	116136127	0,0,0	87102134	0,1,0	541	150	1	1	1.0,1.0,1.0	1.0,0.966,1.0	0.011
62403	Arfip2	Arfip2	chr1	-	159977958	159978372	159977670	159977744	159979025	159979122	62403	11,28,19	0,0,0	14,17,17	0,1,0	564	150	1	1	1.0,1.0,1.0	1.0,0.819,1.0	0.06
62404	Arfip2	Arfip2	chr1	-	159979336	159979416	159979025	159979122	159980240	159980398	62404	77,96,95	0,0,0	63,55,81	0,2,1	230	150	1	1	1.0,1.0,1.0	1.0,0.947,0.981	0.024
62405	Pdrg1	Pdrg1	chr3	-	141482541	141482739	141482375	141482451	141483610	141483730	62405	0,0,0	379436377	0,0,6	393443627	348	150	1	1	0.0,0.0,0.0	0.0,0.0,0.004	-0.001
62406	Ndufb8	Ndufb8	chr1	-	243410928	243411088	243408658	243408833	243411879	243411979	62406	746871842	0,3,0	7526871158	0,0,0	310	150	1	1	1.0,0.993,1.0	1.0,1.0,1.0	-0.002
62407	Ndufb8	Ndufb8	chr1	-	243410935	243411088	243408658	243408833	243411879	243411979	62407	644753729	0,3,0	622589993	0,0,0	303	150	1	1	1.0,0.992,1.0	1.0,1.0,1.0	-0.003
62408	Ndufb8	Ndufb8	chr1	-	243412134	243412209	243411879	243411979	243413225	243413352	62408	0,0,2	96711411066	0,0,0	9389611363	225	150	1	1	0.0,0.0,0.001	0.0,0.0,0.0	0
62409	Vac14	Vac14	chr19	+	38592774	38592869	38590568	38590945	38604505	38604656	62409	5,4,0	180260191	0,1,1	109124156	245	150	1	1	0.017,0.009,0.0	0.0,0.005,0.004	0.006
62410	Vac14	Vac14	chr19	+	38604924	38605087	38604505	38604656	38605938	38606001	62410	172204140	0,0,0	83101114	0,1,0	313	150	1	1	1.0,1.0,1.0	1.0,0.98,1.0	0.007
62411	Vac14	Vac14	chr19	+	38604924	38605187	38604505	38604656	38605938	38606001	62411	203232164	0,0,0	95119128	0,1,0	413	150	1	1	1.0,1.0,1.0	1.0,0.977,1.0	0.008
62412	Vac14	Vac14	chr19	+	38625628	38625703	38624132	38624198	38641171	38641328	62412	0,3,0	144167127	0,0,0	82,72,102	225	150	1	1	0.0,0.012,0.0	0.0,0.0,0.0	0.004
62413	Vac14	Vac14	chr19	+	38683125	38683487	38681675	38681850	38687046	38687197	62413	168190185	0,0,0	92,88,158	0,0,4	512	150	0.482571	1	1.0,1.0,1.0	1.0,1.0,0.92	0.027
62414	Vac14	Vac14	chr19	+	38683134	38683487	38681675	38681850	38687046	38687197	62414	2,0,3	0,0,0	3,8,3	0,0,4	503	150	1	1	1.0,NA,1.0	1.0,1.0,0.183	0.272
62415	Vac14	Vac14	chr19	+	38685700	38685944	38684384	38684464	38687046	38687197	62415	0,0,2	253254285	2,0,0	128113148	394	150	1	1	0.0,0.0,0.003	0.006,0.0,0.0	-0.001
62416	Vac14	Vac14	chr19	+	38687046	38687268	38684384	38684464	38691312	38691911	62416	276284319	0,1,0	136132169	0,0,1	372	150	1	1	1.0,0.991,1.0	1.0,1.0,0.986	0.002
62417	Vac14	Vac14	chr19	+	38687891	38688389	38687046	38687197	38691312	38691911	62417	4,2,0	184184213	0,1,0	84,87,176	648	150	1	1	0.005,0.003,0.0	0.0,0.003,0.0	0.002
62418	Dusp14	Dusp14	chr10	-	68938866	68939060	68936482	68937762	68954795	68954876	62418	2,0,0	4,3,0	0,2,1	0,4,7	344	150	1	1	0.179,0.0,NA	NA,0.179,0.059	-0.029
62419	Dusp14	Dusp14	chr10	-	68938866	68939060	68936482	68937762	68956308	68956411	62419	2,0,5	4,5,1	0,1,1	2,4,3	344	150	1	1	0.179,0.0,0.686	0.0,0.098,0.127	0.213
62420	Hmgb2	Hmgb2	chr16	-	32712373	32712580	32711918	32712064	32712979	32713159	62420	5,9,5	0,0,0	11,0,11	0,5,0	357	150	0.017454	0.18157	1.0,1.0,1.0	1.0,0.0,1.0	0.333
62421	Hmgb2	Hmgb2	chr16	-	32712373	32712584	32711918	32712064	32712979	32713159	62421	325375332	0,0,0	197188316	0,5,0	361	150	0.717768	1	1.0,1.0,1.0	1.0,0.94,1.0	0.02
62422	Hmgb2	Hmgb2	chr16	-	32712414	32712580	32711918	32712064	32712979	32713159	62422	161216551647	0,0,0	9398781557	0,5,0	316	150	1	1	1.0,1.0,1.0	1.0,0.988,1.0	0.004
62423	Sec62	Sec62	chr2	-	112579052	112579470	112577306	112577426	112581280	112581373	62423	221266240	4,0,2	253252392	10,9,22	568	150	3.82297e-07	4.35903e-05	0.936,1.0,0.969	0.87,0.881,0.825	0.11
62424	Sec62	Sec62	chr2	-	112591139	112591244	112589997	112590103	112597543	112598198	62424	221329293	0,0,7	259316410	0,8,6	255	150	0.149926	0.83925	1.0,1.0,0.961	1.0,0.959,0.976	0.009
62425	Sec62	Sec62	chr2	-	112591139	112591264	112589997	112590103	112597543	112598198	62425	236359319	0,0,7	271334447	0,8,6	275	150	0.139718	0.798933	1.0,1.0,0.961	1.0,0.958,0.976	0.009
62427	Hnrnpul1	Hnrnpul1	chr1	-	81259443	81259499	81258751	81258877	81262208	81263096	62427	0,0,1	408496437	0,4,0	233240419	206	150	1	1	0.0,0.0,0.002	0.0,0.012,0.0	-0.003
62428	Hnrnpul1	Hnrnpul1	chr1	-	81259443	81259794	81258751	81258877	81262208	81263096	62428	1,0,1	408496437	0,0,0	233240419	501	150	1	1	0.001,0.0,0.001	0.0,0.0,0.0	0.001
62429	Psenen	Psenen	chr1	-	85815730	85815963	85815352	85815457	85816076	85816101	62429	206273290	2,1,2	293329415	3,8,2	383	150	0.0763248	0.523432	0.976,0.991,0.983	0.975,0.942,0.988	0.015
62430	Psma3	Psma3	chr6	+	89485118	89485197	89483740	89483799	89490103	89490227	62430	106157135	0,0,8	68,101,86	2,8,0	229	150	0.199469	1	1.0,1.0,0.917	0.957,0.892,1.0	0.023
62431	Psma3	Psma3	chr6	+	89485118	89485197	89483740	89483799	89490108	89490227	62431	106157135	0,0,0	65,103,86	0,0,6	229	150	0.367331	1	1.0,1.0,1.0	1.0,1.0,0.904	0.032
62432	Psma3	Psma3	chr6	+	89485118	89485416	89483740	89483799	89490103	89490227	62432	135206180	0,0,8	83132128	2,8,0	448	150	0.208031	1	1.0,1.0,0.883	0.933,0.847,1.0	0.034
62433	Psma3	Psma3	chr6	+	89485296	89485416	89485118	89485201	89490103	89490227	62433	0,6,4	114212761167	0,8,3	7057601160	270	150	1	1	0.0,0.003,0.002	0.0,0.006,0.001	-0.001
62434	Psma3	Psma3	chr6	+	89492105	89492193	89491944	89492046	89494513	89494586	62434	422495418	1,0,1	263258458	0,0,0	238	150	1	1	0.996,1.0,0.996	1.0,1.0,1.0	-0.003
62435	Psma3	Psma3	chr6	+	89492129	89492193	89491944	89492046	89494513	89494586	62435	350422347	1,0,1	218210392	0,0,0	214	150	1	1	0.996,1.0,0.996	1.0,1.0,1.0	-0.003
62436	AA926063	AA926063	chr20	-	4979195	4979501	4976461	4976745	4982756	4982841	62436	0,0,1	2,0,0	0,3,0	5,2,6	456	150	1	1	0.0,NA,1.0	0.0,0.33,0.0	0.39
62437	AA926063	AA926063	chr20	-	4986994	4987131	4982756	4982841	4988942	4988984	62437	0,6,1	6,10,4	9,2,9	17,14,13	287	150	0.291149	1	0.0,0.239,0.116	0.217,0.069,0.266	-0.066
62438	AA926063	AA926063	chr20	-	4986994	4987189	4982756	4982841	4988942	4988984	62438	0,4,1	6,10,4	8,2,9	17,14,13	345	150	0.07604	0.521907	0.0,0.148,0.098	0.17,0.058,0.231	-0.071
62439	Lpp	Lpp	chr11	-	76314613	76314675	76263854	76263915	76360846	76360950	62439	0,0,1	2,17,16	0,0,0	9,7,21	212	150	1	1	0.0,0.0,0.042	0.0,0.0,0.0	0.014
62440	Pelp1	Pelp1	chr10	-	55097652	55097792	55097138	55097194	55097922	55098070	62440	180205212	0,4,0	72,73,134	2,0,0	290	150	1	1	1.0,0.964,1.0	0.949,1.0,1.0	0.005
62441	Pelp1	Pelp1	chr10	-	55097652	55097804	55097138	55097194	55097922	55098070	62441	185218221	0,4,0	84,79,145	2,0,0	302	150	1	1	1.0,0.964,1.0	0.954,1.0,1.0	0.003
62442	Pelp1	Pelp1	chr10	-	55099662	55099799	55099359	55099510	55102635	55102707	62442	109151140	0,1,2	56,61,87	1,0,1	287	150	1	1	1.0,0.987,0.973	0.967,1.0,0.978	0.005
62443	Btbd10	Btbd10	chr1	-	167439337	167439442	167438610	167438721	167441446	167441644	62443	29,33,50	96,134,83	19,24,31	102,74,130	255	150	0.053331	0.404842	0.151,0.127,0.262	0.099,0.16,0.123	0.053
62444	Btbd10	Btbd10	chr1	-	167466064	167466189	167449988	167450185	167484706	167484771	62444	29,37,35	39,35,28	33,38,38	9,31,23	275	150	0.0415745	0.338807	0.289,0.366,0.405	0.667,0.401,0.474	-0.161
62445	Btbd10	Btbd10	chr1	-	167466064	167466189	167449988	167450185	167488634	167488721	62445	27,38,34	38,35,43	33,38,36	31,50,46	275	150	0.967653	1	0.279,0.372,0.301	0.367,0.293,0.299	-0.002
62446	Btbd10	Btbd10	chr1	-	167466064	167466194	167449988	167450185	167488634	167488721	62446	27,37,37	38,35,43	33,39,37	31,50,46	280	150	0.950543	1	0.276,0.362,0.316	0.363,0.295,0.301	-0.002
62447	Btbd10	Btbd10	chr1	-	167470660	167470726	167449988	167450185	167483267	167483408	62447	0,1,0	0,0,3	2,0,0	1,0,0	216	150	1	1	NA,1.0,0.0	0.581,NA,NA	-0.081
62448	Btbd10	Btbd10	chr1	-	167470660	167470726	167449988	167450185	167484706	167484771	62448	0,2,0	39,35,28	0,0,0	9,31,23	216	150	1	1	0.0,0.038,0.0	0.0,0.0,0.0	0.013
62449	Btbd10	Btbd10	chr1	-	167470660	167470726	167466064	167466222	167483267	167483408	62449	0,1,2	6,0,0	2,0,1	0,2,0	216	150	0.5776	1	0.0,1.0,1.0	1.0,0.0,1.0	0
62450	Btbd10	Btbd10	chr1	-	167470660	167470726	167466064	167466222	167484706	167484771	62450	0,2,2	7,26,9	0,0,1	9,17,22	216	150	0.796503	1	0.0,0.051,0.134	0.0,0.0,0.031	0.051
62451	Btbd10	Btbd10	chr1	-	167483267	167483408	167470660	167470726	167484706	167484771	62451	2,2,3	0,1,0	6,2,0	0,0,0	291	150	1	1	1.0,0.508,1.0	1.0,1.0,NA	-0.164
62452	Btbd10	Btbd10	chr1	-	167484706	167484771	167466064	167466189	167488634	167488721	62452	10,17,18	0,1,0	12,14,24	0,0,0	215	150	1	1	1.0,0.922,1.0	1.0,1.0,1.0	-0.026
62453	Cxcl16	Cxcl16	chr10	-	55170345	55170421	55167655	55168057	55170639	55170778	62453	36,38,34	6,6,0	42,56,84	2,3,17	226	150	0.777135	1	0.799,0.808,1.0	0.933,0.925,0.766	-0.006
62454	Peli1	Peli1	chr14	+	95303754	95303842	95303190	95303292	95305876	95306074	62454	0,2,1	32,67,52	0,0,0	50,70,61	238	150	1	1	0.0,0.018,0.012	0.0,0.0,0.0	0.01
62456	Slc9a3r2	Slc9a3r2	chr10	-	13665867	13666049	13665081	13665261	13668197	13668446	62456	1,4,3	9,28,28	2,0,2	21,34,31	332	150	0.0641783	0.463389	0.048,0.061,0.046	0.041,0.0,0.028	0.029
62457	Rnf167	Rnf167	chr10	+	55361053	55361330	55360602	55360704	55361406	55361487	62457	91128105	5,0,2	74,84,143	0,0,6	427	150	0.779976	1	0.865,1.0,0.949	1.0,1.0,0.893	-0.026
62458	Rnf167	Rnf167	chr10	+	55361053	55361330	55360633	55360716	55361406	55361487	62458	99127105	0,0,2	78,84,137	0,0,0	427	150	1	1	1.0,1.0,0.949	1.0,1.0,1.0	-0.017
62459	Eno3	Eno3	chr10	+	55374055	55374207	55372449	55372583	55374394	55374592	62459	491532533	0,1,0	238177391	0,0,0	302	150	1	1	1.0,0.996,1.0	1.0,1.0,1.0	-0.001
62460	Eno3	Eno3	chr10	+	55374816	55374989	55374394	55374592	55375363	55375472	62460	458485459	0,0,0	239217343	0,2,0	323	150	1	1	1.0,1.0,1.0	1.0,0.981,1.0	0.006
62461	Eno3	Eno3	chr10	+	55374864	55374989	55374394	55374592	55375363	55375472	62461	413431417	0,0,0	198194297	0,2,0	275	150	1	1	1.0,1.0,1.0	1.0,0.981,1.0	0.006
62462	P2rx5	P2rx5	chr10	+	57780050	57780080	57777818	57778137	57781812	57781963	62462	0,0,0	7,8,9	2,0,1	7,14,19	180	150	0.864379	1	0.0,0.0,0.0	0.192,0.0,0.042	-0.078
62463	Capn8	Capn8	chr13	+	94260969	94261039	94252217	94253340	94280278	94280359	62463	22,35,24	0,0,0	41,26,30	0,1,0	220	150	1	1	1.0,1.0,1.0	1.0,0.947,1.0	0.018
62464	Capn8	Capn8	chr13	+	94260969	94261335	94252217	94253340	94284248	94284367	62464	22,42,27	2,0,7	45,24,32	7,10,7	516	150	0.0447472	0.358069	0.762,1.0,0.529	0.651,0.411,0.571	0.219
62465	Capn8	Capn8	chr13	+	94261224	94261335	94260969	94261039	94284248	94284367	62465	0,12,5	22,32,34	9,0,4	42,50,40	261	150	0.129369	0.75861	0.0,0.177,0.078	0.11,0.0,0.054	0.03
62466	Capn8	Capn8	chr13	+	94261228	94261335	94260969	94261039	94284248	94284367	62466	0,7,3	22,32,34	8,1,4	42,50,40	257	150	0.88757	1	0.0,0.113,0.049	0.1,0.012,0.055	-0.002
62467	Capn8	Capn8	chr13	+	94261266	94261335	94260969	94261039	94284248	94284367	62467	0,2,1	22,32,34	6,0,4	42,50,40	219	150	0.0362843	0.307165	0.0,0.041,0.02	0.089,0.0,0.064	-0.031
62468	Capn8	Capn8	chr13	+	94280278	94280359	94253053	94253340	94284248	94284367	62468	2,0,1	2,0,7	1,2,6	7,10,7	231	150	1	1	0.394,NA,0.085	0.085,0.115,0.358	0.053
62469	Capn8	Capn8	chr13	+	94280278	94280359	94260969	94261039	94284248	94284367	62469	2,0,2	22,32,34	5,2,8	42,50,40	231	150	0.018131	0.18643	0.056,0.0,0.037	0.072,0.025,0.115	-0.04
62470	Capn8	Capn8	chr13	+	94294172	94294300	94291865	94292026	94294882	94295058	62470	0,0,0	5,9,6	1,0,1	3,8,10	278	150	1	1	0.0,0.0,0.0	0.152,0.0,0.051	-0.068
62471	Capn8	Capn8	chr13	+	94299647	94299796	94298876	94298888	94301420	94301632	62471	22,25,22	23,39,34	29,27,70	50,62,44	299	150	0.873507	1	0.324,0.243,0.245	0.225,0.179,0.444	-0.012
62472	Capn8	Capn8	chr13	+	94305737	94305850	94302949	94302986	94306726	94306795	62472	0,0,0	27,28,45	0,2,0	72,54,98	263	150	1	1	0.0,0.0,0.0	0.0,0.021,0.0	-0.007
62473	Nploc4	Nploc4	chr10	-	105658488	105658594	105657368	105657471	105659639	105659735	62473	123151166	0,5,0	376311518	10,0,10	256	150	0.127213	0.749429	1.0,0.947,1.0	0.957,1.0,0.968	0.007
62474	Nploc4	Nploc4	chr10	-	105658488	105658604	105657368	105657471	105659639	105659735	62474	132188197	0,5,0	434373608	10,0,10	266	150	0.124276	0.736868	1.0,0.955,1.0	0.961,1.0,0.972	0.007
62475	Nploc4	Nploc4	chr10	-	105663698	105663732	105662802	105662874	105675485	105675646	62475	0,0,0	139251193	0,0,2	361335621	184	150	1	1	0.0,0.0,0.0	0.0,0.0,0.003	-0.001
62476	Nploc4	Nploc4	chr10	-	105663698	105663747	105662802	105662874	105675485	105675646	62476	0,0,0	139251193	2,0,0	361335621	199	150	1	1	0.0,0.0,0.0	0.004,0.0,0.0	-0.001
62477	Nploc4	Nploc4	chr10	-	105683881	105684254	105675485	105675646	105686431	105686611	62477	5,3,6	0,1,0	6,11,17	2,0,0	523	150	0.721372	1	1.0,0.462,1.0	0.462,1.0,1.0	0
62478	Nploc4	Nploc4	chr10	-	105692036	105692180	105688886	105688981	105700392	105700505	62478	0,0,0	3,4,1	0,0,6	5,15,9	294	150	0.047744	0.375086	0.0,0.0,0.0	0.0,0.0,0.254	-0.085
62479	Nploc4	Nploc4	chr10	-	105692036	105692180	105689682	105689731	105700392	105700505	62479	215334246	0,0,4	506551738	0,0,1	294	150	1	1	1.0,1.0,0.969	1.0,1.0,0.997	-0.009
62480	Nploc4	Nploc4	chr10	-	105692039	105692180	105689682	105689731	105700392	105700505	62480	1,0,0	0,0,4	0,0,4	0,0,1	291	150	1	1	1.0,NA,0.0	NA,NA,0.673	-0.173
62481	Nploc4	Nploc4	chr10	-	105692039	105692213	105689682	105689731	105700392	105700505	62481	193229270	0,0,4	476385696	0,0,1	324	150	1	1	1.0,1.0,0.969	1.0,1.0,0.997	-0.009
62482	Nploc4	Nploc4	chr10	-	105707566	105707636	105705310	105705391	105709745	105709958	62482	0,0,0	138216234	5,2,15	428391569	220	150	0.844222	1	0.0,0.0,0.0	0.008,0.003,0.018	-0.01
62484	Tmem38b	Tmem38b	chr5	+	68477519	68477673	68460303	68460443	68484939	68485124	62484	54,57,54	0,1,1	72,50,63	0,0,0	304	150	1	1	1.0,0.966,0.964	1.0,1.0,1.0	-0.023
62485	Vps41	Vps41	chr17	-	46086739	46086777	46086128	46086179	46094137	46094282	62485	25,40,19	0,0,0	44,18,44	2,0,0	188	150	1	1	1.0,1.0,1.0	0.946,1.0,1.0	0.018
62486	Vps41	Vps41	chr17	-	46110618	46110706	46108572	46108702	46112831	46112929	62486	0,2,0	85,87,100	0,0,0	79,96,147	238	150	1	1	0.0,0.014,0.0	0.0,0.0,0.0	0.005
62487	Vps41	Vps41	chr17	-	46164852	46165003	46159589	46159664	46201332	46201410	62487	2,2,3	66,83,79	2,6,4	96,82,132	301	150	0.446471	1	0.015,0.012,0.019	0.01,0.035,0.015	-0.005
62489	Txndc11	Txndc11	chr10	+	4521005	4521140	4515496	4515862	4523548	4523646	62489	33,42,51	1,5,0	15,24,40	0,0,2	285	150	0.0516811	0.396643	0.946,0.816,1.0	1.0,1.0,0.913	-0.05
62490	Txndc11	Txndc11	chr10	+	4521005	4521140	4515496	4515862	4542049	4542143	62490	0,0,0	0,0,1	0,0,2	0,0,0	285	150	1	1	NA,NA,0.0	NA,NA,1.0	-1
62491	Spag4	Spag4	chr3	+	144583600	144583652	144583251	144583360	144583746	144583862	62491	2,2,2	4,0,0	7,7,3	0,0,0	202	150	0.0721557	0.503155	0.271,1.0,1.0	1.0,1.0,1.0	-0.243
62492	Acap1	Acap1	chr10	-	54606157	54606457	54605760	54605810	54607562	54607735	62492	42,30,56	6,7,12	47,33,43	2,5,13	450	150	0.498939	1	0.7,0.588,0.609	0.887,0.688,0.524	-0.067
62493	Acap1	Acap1	chr10	-	54606360	54606457	54605760	54605810	54607562	54607735	62493	4,1,2	6,7,12	0,2,3	2,5,13	247	150	0.600818	1	0.288,0.08,0.092	0.0,0.195,0.123	0.047
62494	Acap1	Acap1	chr10	-	54606360	54606457	54606157	54606268	54607562	54607735	62494	26,30,45	5,3,5	25,35,31	0,0,5	247	150	0.0356136	0.303056	0.759,0.859,0.845	1.0,1.0,0.79	-0.109
62496	Acap1	Acap1	chr10	-	54606454	54606470	54606157	54606268	54607562	54607735	62496	6,4,8	5,3,5	5,7,4	0,0,5	166	150	0.0279403	0.254206	0.52,0.546,0.591	1.0,1.0,0.42	-0.254
62498	Acap1	Acap1	chr10	-	54607471	54607735	54606360	54606470	54608407	54608577	62498	31,35,50	0,0,0	25,29,33	0,2,0	414	150	1	1	1.0,1.0,1.0	1.0,0.84,1.0	0.053
62499	Psmb2	Psmb2	chr5	+	138990313	138990379	138979964	138980035	139000089	139000252	62499	0,0,0	110311901258	2,4,0	9589631514	216	150	1	1	0.0,0.0,0.0	0.001,0.003,0.0	-0.001
62500	Psmb2	Psmb2	chr5	+	139001571	139001634	139000089	139000252	139002479	139002715	62500	364460539	4,0,0	343384502	1,6,3	213	150	1	1	0.985,1.0,1.0	0.996,0.978,0.992	0.006
62501	Rabep1	Rabep1	chr10	+	55591248	55591397	55566331	55566411	55595058	55595187	62501	1,2,0	75,76,82	0,4,2	28,42,78	299	150	0.553616	1	0.007,0.013,0.0	0.0,0.046,0.013	-0.013
62503	Rabep1	Rabep1	chr10	+	55648918	55649213	55643641	55643740	55649619	55649760	62503	0,0,0	110,118,94	0,0,2	108,70,100	445	150	1	1	0.0,0.0,0.0	0.0,0.0,0.007	-0.002
62504	Rabep1	Rabep1	chr10	+	55660921	55661091	55659454	55659510	55661712	55661811	62504	2,1,0	129178123	0,0,0	74,82,139	320	150	1	1	0.007,0.003,0.0	0.0,0.0,0.0	0.003
62505	Nup88	Nup88	chr10	-	55670036	55670192	55669698	55669824	55671931	55672033	62505	120170186	0,0,0	176178250	0,2,0	306	150	1	1	1.0,1.0,1.0	1.0,0.978,1.0	0.007
62506	Nup88	Nup88	chr10	-	55677145	55677289	55675771	55675870	55678470	55678657	62506	144198172	0,1,2	192175280	0,0,0	294	150	1	1	1.0,0.99,0.978	1.0,1.0,1.0	-0.011
62507	Nup88	Nup88	chr10	-	55680689	55680927	55678470	55678657	55684174	55684261	62507	0,11,5	0,1,1	3,3,11	0,0,0	388	150	1	1	NA,0.81,0.659	1.0,1.0,1.0	-0.265
62508	Nup88	Nup88	chr10	-	55680689	55680930	55678470	55678657	55684174	55684261	62508	183263280	0,1,1	261269377	0,0,0	391	150	1	1	1.0,0.99,0.991	1.0,1.0,1.0	-0.006
62509	Nup88	Nup88	chr10	-	55680756	55680927	55678470	55678657	55684174	55684261	62509	183200200	0,1,1	172209317	0,0,0	321	150	1	1	1.0,0.989,0.989	1.0,1.0,1.0	-0.007
62510	Map4k4	Map4k4	chr9	+	42218953	42219052	42201630	42201696	42261518	42261575	62510	0,0,0	149284205	0,0,3	211226315	249	150	1	1	0.0,0.0,0.0	0.0,0.0,0.006	-0.002
62511	Map4k4	Map4k4	chr9	+	42271532	42271627	42261518	42261575	42273937	42274063	62511	0,2,0	162264182	0,0,2	219202301	245	150	1	1	0.0,0.005,0.0	0.0,0.0,0.004	0
62512	Map4k4	Map4k4	chr9	+	42292457	42292683	42291306	42291379	42296075	42296237	62512	421564513	0,1,0	480525761	0,0,0	376	150	1	1	1.0,0.996,1.0	1.0,1.0,1.0	-0.001
62513	Map4k4	Map4k4	chr9	+	42299356	42299501	42296075	42296237	42300056	42300272	62513	89114112	4,6,4	100,90,148	2,6,4	295	150	0.568199	1	0.919,0.906,0.934	0.962,0.884,0.95	-0.012
62514	Map4k4	Map4k4	chr9	+	42299356	42299501	42296075	42296237	42300149	42300272	62514	139,97,101	0,4,2	89106154	0,6,8	295	150	0.0497212	0.385644	1.0,0.925,0.963	1.0,0.9,0.907	0.027
62515	Map4k4	Map4k4	chr9	+	42303324	42303495	42300056	42300272	42304363	42304470	62515	114114111	77,84,97	63,85,171	84101103	321	150	0.215837	1	0.409,0.388,0.348	0.26,0.282,0.437	0.055
62516	Map4k4	Map4k4	chr9	+	42303324	42303495	42301023	42301185	42304363	42304470	62516	16,20,23	18,9,14	39,37,54	17,23,30	321	150	0.388963	1	0.293,0.509,0.434	0.517,0.429,0.457	-0.056
62517	Map4k4	Map4k4	chr9	+	42303330	42303495	42300056	42300272	42304363	42304470	62517	8,11,18	77,84,97	11,10,23	84101103	315	150	0.786054	1	0.047,0.059,0.081	0.059,0.045,0.096	-0.004
62518	Map4k4	Map4k4	chr9	+	42303330	42303495	42301023	42301185	42304363	42304470	62518	0,0,0	18,9,14	11,0,4	17,23,30	315	150	7.10019e-05	0.00269094	0.0,0.0,0.0	0.236,0.0,0.06	-0.099
62519	Map4k4	Map4k4	chr9	+	42311241	42311532	42310283	42310404	42313801	42313919	62519	238298265	81,101,86	247245373	85,99,119	441	150	0.68693	1	0.5,0.501,0.512	0.497,0.457,0.516	0.014
62520	Map4k4	Map4k4	chr9	+	42311340	42311532	42310283	42310404	42313865	42313919	62520	268362295	0,2,2	256315449	0,0,0	342	150	1	1	1.0,0.988,0.985	1.0,1.0,1.0	-0.009
62521	Map4k4	Map4k4	chr9	+	42311474	42311532	42310283	42310404	42313801	42313919	62521	49,81,67	81,101,86	85,61,98	85,99,119	208	150	0.566061	1	0.304,0.366,0.36	0.419,0.308,0.373	-0.023
62522	Map4k4	Map4k4	chr9	+	42317510	42317676	42314225	42314396	42320000	42320135	62522	240354295	0,0,1	324286359	0,0,3	316	150	1	1	1.0,1.0,0.993	1.0,1.0,0.983	0.003
62523	Zfp780b-ps1	Zfp780b-ps1	chr1	-	83251483	83251617	83247792	83251024	83260739	83260838	62523	5,3,2	11,17,17	4,1,1	7,1,4	284	150	0.571786	1	0.194,0.085,0.059	0.232,0.346,0.117	-0.119
62524	Zfp780b-ps1	Zfp780b-ps1	chr1	-	83259679	83259807	83247792	83251024	83260739	83260838	62524	0,2,1	11,17,17	1,0,0	7,1,4	278	150	0.447854	1	0.0,0.06,0.031	0.072,0.0,0.0	0.006
62525	C1qbp	C1qbp	chr10	-	55700533	55700611	55699953	55700351	55700809	55700905	62525	612705678	17,0,8	354399556	8,8,18	228	150	0.00937436	0.114719	0.959,1.0,0.982	0.967,0.97,0.953	0.017
62526	C1qbp	C1qbp	chr10	-	55701001	55701052	55700809	55700905	55702024	55702118	62526	0,0,0	106812211131	0,1,0	570607946	201	150	1	1	0.0,0.0,0.0	0.0,0.001,0.0	0
62527	Derl2	Derl2	chr10	-	55735711	55735745	55734544	55734638	55738458	55738524	62527	50,52,51	0,7,0	33,26,45	0,0,5	184	150	0.776456	1	1.0,0.858,1.0	1.0,1.0,0.88	-0.007
62528	Derl2	Derl2	chr10	-	55735711	55735798	55734544	55734638	55738458	55738524	62528	96,99,83	0,7,0	71,48,87	0,0,5	237	150	0.812198	1	1.0,0.9,1.0	1.0,1.0,0.917	-0.006
62530	Derl2	Derl2	chr10	-	55735712	55735785	55734544	55734638	55738458	55738521	62530	65115101	0,7,0	68,64,64	0,0,5	223	150	0.921353	1	1.0,0.917,1.0	1.0,1.0,0.896	0.007
62531	Derl2	Derl2	chr10	-	55735712	55735798	55734544	55734638	55738458	55738524	62531	0,0,3	0,7,0	0,0,0	0,0,5	236	150	1	1	NA,0.0,1.0	NA,NA,0.0	0.5
62532	Sapcd1	Sapcd1	chr20	+	3794297	3794462	3793979	3794100	3794945	3795038	62532	3,0,0	0,0,0	2,2,0	0,2,0	315	150	1	1	1.0,NA,NA	1.0,0.323,NA	0.339
62533	Sapcd1	Sapcd1	chr20	+	3794297	3794467	3793979	3794100	3794945	3795038	62533	16,22,20	0,0,0	33,29,38	0,2,0	320	150	1	1	1.0,1.0,1.0	1.0,0.872,1.0	0.043
62534	Sapcd1	Sapcd1	chr20	+	3794322	3794462	3793979	3794100	3794945	3795038	62534	4,7,4	0,0,0	15,8,20	0,2,0	290	150	1	1	1.0,1.0,1.0	1.0,0.674,1.0	0.109
62535	Sapcd1	Sapcd1	chr20	+	3794322	3794467	3793979	3794100	3794945	3795038	62535	16,29,24	0,0,0	46,35,58	0,2,0	295	150	1	1	1.0,1.0,1.0	1.0,0.899,1.0	0.034
62536	Sapcd1	Sapcd1	chr20	+	3794326	3794462	3793979	3794100	3794945	3795038	62536	11,5,14	0,0,0	23,17,40	0,2,0	286	150	1	1	1.0,1.0,1.0	1.0,0.817,1.0	0.061
62537	Sapcd1	Sapcd1	chr20	+	3794332	3794462	3793979	3794100	3794945	3795038	62537	2,0,0	0,0,0	0,0,2	0,2,0	280	150	1	1	1.0,NA,NA	NA,0.0,1.0	0.5
62538	Sapcd1	Sapcd1	chr20	+	3794332	3794467	3793979	3794100	3794945	3795038	62538	11,21,20	0,0,0	18,24,38	0,2,0	285	150	1	1	1.0,1.0,1.0	1.0,0.863,1.0	0.046
62539	Sapcd1	Sapcd1	chr20	+	3795141	3795190	3794945	3795038	3795270	3795767	62539	0,0,0	16,16,15	8,0,0	14,24,33	199	150	0.00923018	0.113453	0.0,0.0,0.0	0.301,0.0,0.0	-0.1
62540	Lrrc8b	Lrrc8b	chr14	-	4368651	4368901	4364250	4364349	4372822	4372875	62540	0,0,0	26,34,21	2,0,4	20,15,25	400	150	0.489037	1	0.0,0.0,0.0	0.036,0.0,0.057	-0.031
62541	Stim1	Stim1	chr1	+	156709312	156709427	156656245	156656760	156747114	156747245	62541	0,1,0	106104111	0,0,0	73,86,90	265	150	1	1	0.0,0.005,0.0	0.0,0.0,0.0	0.002
62542	Stim1	Stim1	chr1	+	156804845	156805090	156799152	156799330	156816855	156816962	62542	47,86,70	0,1,0	59,88,63	0,0,0	395	150	1	1	1.0,0.97,1.0	1.0,1.0,1.0	-0.01
62543	Stim1	Stim1	chr1	+	156804883	156805090	156799152	156799330	156816855	156816962	62543	47,82,70	0,1,0	59,88,64	0,0,0	357	150	1	1	1.0,0.972,1.0	1.0,1.0,1.0	-0.009
62544	Stim1	Stim1	chr1	+	156810179	156810272	156808106	156808342	156812200	156812267	62544	81,101,73	58,79,66	90,96,134	48,65,66	243	150	0.0245884	0.23218	0.463,0.441,0.406	0.536,0.477,0.556	-0.086
62545	Slc26a8	Slc26a8	chr20	-	6705594	6705695	6704438	6704493	6706238	6706598	62545	9,16,3	13,11,6	4,0,0	10,1,9	251	150	0.000663523	0.0151623	0.293,0.465,0.23	0.193,0.0,0.0	0.265
62546	Slc26a8	Slc26a8	chr20	-	6709694	6709755	6709548	6709618	6710427	6710523	62546	0,2,8	0,0,2	1,0,3	0,0,0	211	150	1	1	NA,1.0,0.74	1.0,NA,1.0	-0.13
62547	Usp53	Usp53	chr2	-	211081459	211081669	211063770	211063867	211084810	211084887	62547	0,0,0	54,57,34	2,1,2	26,35,47	360	150	0.575992	1	0.0,0.0,0.0	0.031,0.012,0.017	-0.02
62548	Usp53	Usp53	chr2	-	211096592	211096661	211094691	211094797	211096754	211096868	62548	15,17,15	0,0,0	6,10,16	0,2,0	219	150	1	1	1.0,1.0,1.0	1.0,0.774,1.0	0.075
62549	Usp53	Usp53	chr2	-	211102160	211102229	211099092	211099185	211105610	211106251	62549	0,0,1	14,44,8	0,0,0	13,19,25	219	150	1	1	0.0,0.0,0.079	0.0,0.0,0.0	0.026
62550	Rlf	Rlf	chr5	-	134734020	134734109	134733213	134733416	134740096	134740229	62550	5,10,2	21,33,26	0,3,8	22,28,46	239	150	0.122618	0.729303	0.13,0.16,0.046	0.0,0.063,0.098	0.058
62551	Uaca	Uaca	chr8	+	61312685	61312773	61309269	61309403	61314447	61314536	62551	0,0,0	32,54,45	0,0,3	35,46,37	238	150	1	1	0.0,0.0,0.0	0.0,0.0,0.049	-0.016
62552	Uaca	Uaca	chr8	+	61331070	61331150	61330771	61330870	61333627	61333664	62552	0,0,0	101,90,79	0,0,3	70,70,87	230	150	1	1	0.0,0.0,0.0	0.0,0.0,0.022	-0.007
62553	Uaca	Uaca	chr8	+	61344245	61344311	61341002	61341161	61347591	61347789	62553	28,34,39	0,0,0	37,22,46	2,0,0	216	150	1	1	1.0,1.0,1.0	0.928,1.0,1.0	0.024
62554	Tbc1d16	Tbc1d16	chr10	-	104406750	104407233	104400962	104405821	104409272	104409452	62554	23,18,19	0,0,0	65,71,130	0,0,2	633	150	1	1	1.0,1.0,1.0	1.0,1.0,0.939	0.02
62555	Tbc1d16	Tbc1d16	chr10	-	104415146	104415462	104414415	104414687	104416238	104416386	62555	17,24,13	0,0,0	103,91,90	4,0,0	466	150	0.674529	1	1.0,1.0,1.0	0.892,1.0,1.0	0.036
62556	Ago2	Ago2	chr7	-	105045204	105045403	105043582	105043767	105045675	105045809	62556	0,5,2	75,70,81	0,1,0	74,47,100	349	150	0.929197	1	0.0,0.03,0.011	0.0,0.009,0.0	0.011
62557	Ago2	Ago2	chr7	-	105045310	105045403	105043582	105043767	105045675	105045809	62557	0,0,0	75,70,81	0,2,0	74,47,100	243	150	1	1	0.0,0.0,0.0	0.0,0.026,0.0	-0.009
62558	Ago2	Ago2	chr7	-	105067532	105067608	105066771	105066967	105104950	105105120	62558	0,1,0	56,116,65	1,0,0	37,63,72	226	150	1	1	0.0,0.006,0.0	0.018,0.0,0.0	-0.004
62559	Lsm7	Lsm7	chr7	+	8858109	8858180	8857229	8857338	8858828	8859119	62559	234247250	0,0,4	143139235	7,0,0	221	150	0.652565	1	1.0,1.0,0.977	0.933,1.0,1.0	0.015
62560	Lsm7	Lsm7	chr7	+	8858113	8858180	8857247	8857338	8858828	8859119	62560	5,5,9	0,0,4	4,4,7	7,0,0	217	150	0.426791	1	1.0,1.0,0.609	0.283,1.0,1.0	0.109
62561	Lsm7	Lsm7	chr7	+	8858113	8858181	8857247	8857338	8858828	8859113	62561	431377495	0,0,4	289290440	7,0,0	218	150	0.897044	1	1.0,1.0,0.988	0.966,1.0,1.0	0.007
62562	Ankfy1	Ankfy1	chr10	+	57340451	57340573	57339602	57339738	57346606	57346730	62562	0,3,2	119152101	5,0,0	84,88,137	272	150	1	1	0.0,0.011,0.011	0.032,0.0,0.0	-0.003
62563	Ankfy1	Ankfy1	chr10	+	57361039	57361093	57358707	57358907	57362403	57362501	62563	0,0,0	73126156	0,1,4	78,76,98	204	150	1	1	0.0,0.0,0.0	0.0,0.01,0.029	-0.013
62564	Nars1	Nars1	chr18	-	57991048	57991137	57989307	57990316	57991441	57991573	62564	108147150	2,0,0	155156250	0,1,0	239	150	1	1	0.971,1.0,1.0	1.0,0.99,1.0	-0.006
62565	Nars1	Nars1	chr18	-	58003825	58003886	58001341	58001407	58004371	58004454	62565	3,0,0	308412311	3,5,0	336420616	211	150	1	1	0.007,0.0,0.0	0.006,0.008,0.0	-0.002
62566	Ranbp10	Ranbp10	chr19	-	33666278	33666447	33663936	33664049	33667914	33668099	62566	0,0,0	7,16,21	2,5,2	31,32,47	319	150	0.0486706	0.380265	0.0,0.0,0.0	0.029,0.068,0.02	-0.039
62567	Dnajb9	Dnajb9	chr6	-	61273116	61273239	61270384	61272385	61274895	61275063	62567	79,104,89	0,0,0	53,43,100	0,1,0	273	150	1	1	1.0,1.0,1.0	1.0,0.959,1.0	0.014
62568	Dnajb9	Dnajb9	chr6	-	61273116	61273335	61270384	61272385	61274895	61275063	62568	89115104	0,0,0	57,48,111	0,1,0	369	150	1	1	1.0,1.0,1.0	1.0,0.951,1.0	0.016
62569	Ube2b	Ube2b	chr10	-	36253799	36253874	36251453	36251542	36254397	36254487	62569	4,4,0	353374452	0,3,3	400354617	225	150	1	1	0.007,0.007,0.0	0.0,0.006,0.003	0.002
62570	Ube2b	Ube2b	chr10	-	36254397	36254777	36251453	36251542	36258166	36258192	62570	246286334	3,0,1	302269466	6,12,4	530	150	9.96804e-05	0.00351099	0.959,1.0,0.99	0.934,0.864,0.971	0.06
62571	Ube2b	Ube2b	chr10	-	36254747	36254777	36254397	36254487	36258166	36258192	62571	0,0,0	295322358	0,0,1	305305468	180	150	1	1	0.0,0.0,0.0	0.0,0.0,0.002	-0.001
62573	Ube2b	Ube2b	chr10	-	36258166	36258187	36251453	36251542	36260602	36260683	62573	3,0,0	0,4,0	6,6,0	1,0,1	171	150	1	1	1.0,0.0,NA	0.84,1.0,0.0	-0.113
62574	Camkk1	Camkk1	chr10	+	57647826	57647998	57646885	57646922	57649395	57649484	62574	6,3,2	0,0,0	1,2,2	0,1,0	322	150	1	1	1.0,1.0,1.0	1.0,0.482,1.0	0.173
62575	Camkk1	Camkk1	chr10	+	57647921	57647998	57647826	57647848	57649395	57649484	62575	0,0,0	18,20,17	1,0,1	24,24,46	227	150	1	1	0.0,0.0,0.0	0.027,0.0,0.014	-0.014
62576	Ncbp3	Ncbp3	chr10	+	57682143	57682201	57681439	57681565	57682419	57682496	62576	27,39,33	1,2,0	19,24,26	0,0,0	208	150	0.333651	1	0.951,0.934,1.0	1.0,1.0,1.0	-0.038
62577	Ncbp3	Ncbp3	chr10	+	57693482	57693552	57693023	57693185	57694186	57695432	62577	0,0,1	75118101	0,0,0	68,62,90	220	150	1	1	0.0,0.0,0.007	0.0,0.0,0.0	0.002
62578	Tax1bp3	Tax1bp3	chr10	+	57799067	57799141	57798700	57798820	57799421	57800363	62578	400453485	37,15,16	207230359	12,21,28	224	150	0.0506064	0.390503	0.879,0.953,0.953	0.92,0.88,0.896	0.03
62579	Glmp	Glmp	chr2	+	173794893	173795080	173794272	173794418	173795329	173795527	62579	364437332	0,0,0	444442618	2,0,4	337	150	1	1	1.0,1.0,1.0	0.99,1.0,0.986	0.008
62580	Glmp	Glmp	chr2	+	173794893	173795234	173794272	173794418	173795329	173795527	62580	712913768	0,0,0	9309001440	2,0,4	491	150	1	1	1.0,1.0,1.0	0.993,1.0,0.991	0.005
62581	Glmp	Glmp	chr2	+	173795147	173795148	173794272	173794418	173795329	173795527	62581	0,0,1	0,0,0	0,0,0	2,0,4	151	150	1	1	NA,NA,1.0	0.0,NA,0.0	1
62582	Glmp	Glmp	chr2	+	173795147	173795234	173794272	173794418	173795329	173795527	62582	0,0,9	0,0,0	19,20,16	2,0,4	237	150	1	1	NA,NA,1.0	0.857,1.0,0.717	0.142
62583	Glmp	Glmp	chr2	+	173795613	173795810	173795329	173795527	173797010	173797267	62583	371329415	5,0,3	434380662	0,2,1	347	150	0.66316	1	0.97,1.0,0.984	1.0,0.988,0.997	-0.01
62584	Glmp	Glmp	chr2	+	173795619	173795810	173795329	173795527	173797010	173797267	62584	6,1,0	5,0,3	1,4,8	0,2,1	341	150	0.00690126	0.0913474	0.345,1.0,0.0	1.0,0.468,0.779	-0.301
62585	Glmp	Glmp	chr2	+	173795619	173795832	173795329	173795527	173797010	173797267	62585	376482463	5,0,3	496516872	0,2,1	363	150	0.722789	1	0.969,1.0,0.985	1.0,0.991,0.997	-0.011
62586	Glmp	Glmp	chr2	+	173797010	173797266	173795613	173795832	173797367	173797863	62586	699872905	0,0,2	9549831588	0,0,0	406	150	1	1	1.0,1.0,0.994	1.0,1.0,1.0	-0.002
62587	Atg9a	Atg9a	chr9	-	76679203	76679612	76678895	76679041	76680784	76680902	62587	196294259	1,3,5	302296485	1,1,0	559	150	0.0219258	0.213279	0.981,0.963,0.933	0.988,0.988,1.0	-0.033
62588	Atg9a	Atg9a	chr9	-	76679544	76679612	76679203	76679426	76680784	76680902	62588	0,0,0	119143106	0,0,2	166165231	218	150	1	1	0.0,0.0,0.0	0.0,0.0,0.006	-0.002
62589	Atg9a	Atg9a	chr9	-	76680784	76680908	76679203	76679426	76681009	76681188	62589	113,135,84	2,0,0	149161207	0,0,0	274	150	1	1	0.969,1.0,1.0	1.0,1.0,1.0	-0.01
62590	Atg9a	Atg9a	chr9	-	76680784	76680917	76679203	76679426	76681009	76681188	62590	113,135,84	2,0,0	153163206	0,0,0	283	150	1	1	0.968,1.0,1.0	1.0,1.0,1.0	-0.011
62591	Atg9a	Atg9a	chr9	-	76686884	76687335	76686348	76686480	76687541	76687986	62591	18,82,45	0,0,0	71,75,63	1,1,4	601	150	0.014223	0.156537	1.0,1.0,1.0	0.947,0.949,0.797	0.102
62592	Atg9a	Atg9a	chr9	-	76687201	76687335	76686884	76686939	76687541	76687986	62592	2,0,6	14,8,11	3,4,10	27,15,11	284	150	0.33536	1	0.07,0.0,0.224	0.055,0.123,0.324	-0.069
62593	Atg9a	Atg9a	chr9	-	76687201	76687335	76686884	76686942	76687541	76687986	62593	1,6,0	3,9,12	1,0,0	4,2,6	284	150	0.00636	0.085815	0.15,0.26,0.0	0.117,0.0,0.0	0.098
62594	Atg9a	Atg9a	chr9	-	76687201	76687402	76686884	76686939	76687541	76687986	62594	1,0,6	14,8,11	6,4,13	27,15,11	351	150	0.056307	0.421259	0.03,0.0,0.189	0.087,0.102,0.336	-0.102
62595	Atg9a	Atg9a	chr9	-	76687201	76687402	76686884	76686942	76687541	76687986	62595	0,6,0	3,9,12	4,0,3	4,2,6	351	150	0.258356	1	0.0,0.222,0.0	0.299,0.0,0.176	-0.084
62596	Atg9a	Atg9a	chr9	-	76687201	76687481	76686884	76686939	76687883	76688035	62596	2,0,6	19,37,30	3,4,10	33,45,58	430	150	0.315685	1	0.035,0.0,0.065	0.031,0.03,0.057	-0.006
62597	Atg9a	Atg9a	chr9	-	76687201	76687481	76686884	76686942	76687883	76688035	62597	1,6,0	26,42,7	1,0,0	26,41,14	430	150	0.30327	1	0.013,0.047,0.0	0.013,0.0,0.0	0.016
62598	Atg9a	Atg9a	chr9	-	76687201	76687602	76686884	76686939	76687883	76688035	62598	7,0,10	19,37,30	5,8,11	33,45,58	551	150	0.908344	1	0.091,0.0,0.083	0.04,0.046,0.049	0.013
62599	Atg9a	Atg9a	chr9	-	76687201	76687602	76686884	76686942	76687883	76688035	62599	6,6,4	26,42,7	3,4,1	26,41,14	551	150	0.0551724	0.415281	0.059,0.037,0.135	0.03,0.026,0.019	0.052
62600	Gpi	Gpi	chr1	-	86853539	86853620	86852557	86852677	86854722	86854791	62600	0,0,0	634923786	0,5,0	406363524	231	150	1	1	0.0,0.0,0.0	0.0,0.009,0.0	-0.003
62601	Dbnl	Dbnl	chr14	+	80670622	80671086	80666114	80666273	80672522	80672635	62601	162310281	0,0,0	120133213	1,0,0	614	150	1	1	1.0,1.0,1.0	0.967,1.0,1.0	0.011
62602	Dbnl	Dbnl	chr14	+	80671010	80671086	80670622	80670678	80672522	80672635	62602	0,2,0	254384342	0,0,2	216213305	226	150	1	1	0.0,0.003,0.0	0.0,0.0,0.004	0
62603	Dbnl	Dbnl	chr14	+	80671558	80671779	80670622	80670678	80672522	80672635	62603	0,0,0	254384342	0,2,0	216213305	371	150	1	1	0.0,0.0,0.0	0.0,0.004,0.0	-0.001
62604	Dbnl	Dbnl	chr14	+	80673253	80673346	80672522	80672635	80675864	80676011	62604	138181136	0,4,0	93,90,154	0,0,0	243	150	1	1	1.0,0.965,1.0	1.0,1.0,1.0	-0.012
62605	Dbnl	Dbnl	chr14	+	80676878	80676981	80675864	80676011	80677136	80677214	62605	1,0,0	469533576	0,0,1	332347558	253	150	1	1	0.001,0.0,0.0	0.0,0.0,0.001	0
62606	Dbnl	Dbnl	chr14	+	80677678	80677754	80677414	80677566	80677982	80678024	62606	6,6,8	4,0,0	5,3,6	0,0,0	226	150	0.149934	0.83925	0.499,1.0,1.0	1.0,1.0,1.0	-0.167
62607	Dbnl	Dbnl	chr14	+	80678462	80678532	80678051	80678142	80678650	80678760	62607	190224285	0,5,2	143152244	0,0,4	220	150	0.742223	1	1.0,0.968,0.99	1.0,1.0,0.977	-0.006
62608	Tctn1	Tctn1	chr12	+	34329561	34329784	34327365	34327465	34329931	34330041	62608	0,0,0	35,41,41	0,0,8	38,39,60	373	150	0.538376	1	0.0,0.0,0.0	0.0,0.0,0.051	-0.017
62609	Ccdc107	Ccdc107	chr5	+	57750074	57750096	57749796	57749948	57751395	57751459	62609	2,0,1	70,51,105	3,2,1	48,59,88	172	150	0.72408	1	0.024,0.0,0.008	0.052,0.029,0.01	-0.02
62610	Ccdc107	Ccdc107	chr5	+	57750160	57750189	57749796	57749948	57751023	57751286	62610	0,4,0	0,2,3	2,0,0	0,0,0	179	150	1	1	NA,0.626,0.0	1.0,NA,NA	-0.687
62611	Ccdc107	Ccdc107	chr5	+	57750160	57750189	57749796	57749948	57751395	57751459	62611	0,0,6	70,51,105	1,0,0	48,59,88	179	150	0.573111	1	0.0,0.0,0.046	0.017,0.0,0.0	0.01
62612	Ccdc107	Ccdc107	chr5	+	57750160	57750189	57749796	57749948	57751398	57751459	62612	0,0,0	63,69,56	0,0,4	44,47,83	179	150	0.848447	1	0.0,0.0,0.0	0.0,0.0,0.039	-0.013
62613	Arse	Arse	chr2	+	119040484	119040591	119039473	119039496	119041620	119041743	62613	10,1,0	3,0,0	2,4,0	0,0,0	257	150	1	1	0.661,1.0,NA	1.0,1.0,NA	-0.169
62614	Arse	Arse	chr2	+	119041620	119041743	119040971	119041093	119042427	119042492	62614	144170129	0,4,0	138117165	0,0,0	273	150	1	1	1.0,0.959,1.0	1.0,1.0,1.0	-0.014
62615	Arse	Arse	chr2	+	119042788	119042908	119042053	119042492	119043383	119043520	62615	4,3,6	165190154	2,3,6	143153230	270	150	0.830973	1	0.013,0.009,0.021	0.008,0.011,0.014	0.003
62616	Ppp4c	Ppp4c	chr1	-	181394798	181395223	181394529	181394703	181395491	181395542	62616	3,10,2	0,0,2	2,8,6	0,0,1	575	150	0.427198	1	1.0,1.0,0.207	1.0,1.0,0.61	-0.134
62617	Ppp4c	Ppp4c	chr1	-	181395046	181395223	181394529	181394703	181395491	181395542	62617	3,8,6	0,0,2	5,21,14	0,0,1	327	150	1	1	1.0,1.0,0.579	1.0,1.0,0.865	-0.095
62618	Ppp4c	Ppp4c	chr1	-	181395046	181395321	181394529	181394703	181395491	181395542	62618	1,0,6	0,0,2	5,13,8	0,0,1	425	150	1	1	1.0,NA,0.514	1.0,1.0,0.738	-0.156
62619	Ppp4c	Ppp4c	chr1	-	181395046	181395325	181394529	181394703	181395491	181395542	62619	323326346	0,0,2	208229288	0,0,1	429	150	1	1	1.0,1.0,0.984	1.0,1.0,0.99	-0.002
62620	Ppp4c	Ppp4c	chr1	-	181395223	181395321	181394529	181394703	181395491	181395542	62620	295354313	0,0,2	188201283	0,0,1	248	150	1	1	1.0,1.0,0.99	1.0,1.0,0.994	-0.001
62621	Ppp4c	Ppp4c	chr1	-	181396076	181396126	181395491	181395542	181399189	181399351	62621	144185168	2,0,0	119103152	1,0,3	200	150	1	1	0.982,1.0,1.0	0.989,1.0,0.974	0.006
62622	Ppp4c	Ppp4c	chr1	-	181396076	181396185	181395491	181395542	181399189	181399523	62622	2,6,2	2,0,0	8,7,6	1,0,3	259	150	0.43403	1	0.367,1.0,1.0	0.822,1.0,0.537	0.003
62623	Ptk2b	Ptk2b	chr15	-	40366965	40367060	40365864	40366011	40370464	40370590	62623	0,1,0	88,76,114	6,0,1	23,33,64	245	150	0.206366	1	0.0,0.008,0.0	0.138,0.0,0.009	-0.046
62624	Ptk2b	Ptk2b	chr15	-	40366965	40367104	40365864	40366011	40370464	40370590	62624	0,0,1	88,76,114	6,0,1	23,33,64	289	150	0.327653	1	0.0,0.0,0.005	0.119,0.0,0.008	-0.041
62625	Ptk2b	Ptk2b	chr15	-	40393747	40393783	40385034	40385097	40395728	40395816	62625	23,53,29	0,2,0	17,10,28	0,0,0	186	150	1	1	1.0,0.955,1.0	1.0,1.0,1.0	-0.015
62626	Ptk2b	Ptk2b	chr15	-	40396206	40396382	40395728	40395816	40414615	40414856	62626	82,106,57	3,10,7	34,24,61	6,2,13	326	150	0.0502849	0.388958	0.926,0.83,0.789	0.723,0.847,0.683	0.097
62627	Ptk2b	Ptk2b	chr15	-	40396239	40396382	40395728	40395816	40414615	40414856	62627	0,5,0	3,10,7	0,1,0	6,2,13	293	150	0.106145	0.66024	0.0,0.204,0.0	0.0,0.204,0.0	0
62628	Ptk2b	Ptk2b	chr15	-	40396239	40396385	40395728	40395816	40414615	40414856	62628	74,135,91	3,10,7	32,55,56	6,2,13	296	150	0.0569074	0.424468	0.926,0.872,0.868	0.73,0.933,0.686	0.106
62629	Ptpn11	Ptpn11	chr12	+	35390132	35390458	35387406	35387601	35391835	35391952	62629	615902685	4,3,7	379338492	0,0,0	476	150	0.188729	0.977544	0.98,0.99,0.969	1.0,1.0,1.0	-0.02
62630	Tmem63a	Tmem63a	chr13	+	92675707	92675792	92673879	92673917	92676615	92676667	62630	21,19,8	6,2,3	50,28,46	9,12,12	235	150	0.527304	1	0.691,0.858,0.63	0.78,0.598,0.71	0.03
62631	Tmem63a	Tmem63a	chr13	+	92690496	92690586	92689470	92689633	92690871	92690977	62631	0,0,0	15,28,33	0,2,1	62,59,85	240	150	1	1	0.0,0.0,0.0	0.0,0.021,0.007	-0.009
62632	Cdc7	Cdc7	chr14	-	2810378	2810507	2804659	2806076	2812401	2812484	62632	65,108,74	0,4,0	45,34,57	0,0,0	279	150	0.415273	1	1.0,0.936,1.0	1.0,1.0,1.0	-0.021
62633	Cdc7	Cdc7	chr14	-	2814253	2814347	2813307	2813483	2814906	2815156	62633	21,33,24	2,5,8	14,9,21	4,3,13	244	150	0.0512565	0.394199	0.866,0.802,0.648	0.683,0.648,0.498	0.162
62634	Ndufb5	Ndufb5	chr2	+	115521444	115521585	115519247	115519445	115524971	115525060	62634	9,10,12	433499511	6,2,11	390477757	291	150	0.881128	1	0.011,0.01,0.012	0.008,0.002,0.007	0.005
62635	Ndufb5	Ndufb5	chr2	+	115524576	115524697	115519247	115519445	115524971	115525060	62635	0,0,6	433499511	0,0,1	390477757	271	150	1	1	0.0,0.0,0.006	0.0,0.0,0.001	0.002
62636	Ndufb5	Ndufb5	chr2	+	115524576	115525060	115519247	115519445	115526287	115526354	62636	351351379	1,0,0	360344569	0,0,0	634	150	1	1	0.988,1.0,1.0	1.0,1.0,1.0	-0.004
62637	Ndufb5	Ndufb5	chr2	+	115524971	115525248	115519247	115519445	115526287	115526354	62637	316396403	1,0,0	306371555	0,0,0	427	150	1	1	0.991,1.0,1.0	1.0,1.0,1.0	-0.003
62638	Ndufb5	Ndufb5	chr2	+	115525200	115525248	115524971	115525060	115526287	115526354	62638	3,0,1	479461486	0,2,0	456456794	198	150	1	1	0.005,0.0,0.002	0.0,0.003,0.0	0.001
62639	Zfp236	Zfp236	chr18	-	75990228	75990329	75989470	75989602	75991330	75991518	62639	0,0,0	20,21,21	0,1,0	19,12,18	251	150	1	1	0.0,0.0,0.0	0.0,0.047,0.0	-0.016
62640	Zfp236	Zfp236	chr18	-	76035012	76035136	76029289	76029562	76040008	76040237	62640	3,2,2	19,25,17	4,0,5	18,19,21	274	150	0.758337	1	0.08,0.042,0.061	0.108,0.0,0.115	-0.013
62641	Zfp236	Zfp236	chr18	-	76035012	76035139	76029289	76029562	76040008	76040237	62641	4,7,4	19,25,17	4,0,2	18,19,21	277	150	0.031598	0.27846	0.102,0.132,0.113	0.107,0.0,0.049	0.064
62642	Dhx9	Dhx9	chr13	-	65626139	65626279	65625369	65625416	65627702	65627851	62642	41,75,44	354533403	64,35,93	195192333	290	150	1.04125e-07	1.49101e-05	0.057,0.068,0.053	0.145,0.086,0.126	-0.06
62643	Dhx9	Dhx9	chr13	-	65638025	65638236	65636194	65636327	65638938	65639098	62643	0,0,1	305505325	0,2,0	151210330	361	150	1	1	0.0,0.0,0.001	0.0,0.004,0.0	-0.001
62644	Dhx9	Dhx9	chr13	-	65638025	65638336	65636194	65636327	65638938	65639098	62644	0,3,4	305505325	1,2,0	151210330	461	150	1	1	0.0,0.002,0.004	0.002,0.003,0.0	0
62645	Dhx9	Dhx9	chr13	-	65638146	65638236	65636194	65636327	65638938	65639098	62645	1,1,0	305505325	0,0,0	151210330	240	150	1	1	0.002,0.001,0.0	0.0,0.0,0.0	0.001
62646	Dhx9	Dhx9	chr13	-	65638146	65638336	65636194	65636327	65638938	65639098	62646	1,4,4	305505325	1,0,0	151210330	340	150	1	1	0.001,0.003,0.005	0.003,0.0,0.0	0.002
62647	Klhl8	Klhl8	chr14	+	5809906	5810100	5807794	5807945	5824813	5824874	62647	3,18,9	1,0,0	2,2,12	0,0,0	344	150	1	1	0.567,1.0,1.0	1.0,1.0,1.0	-0.144
62648	Nim1k	Nim1k	chr2	-	51696175	51696484	51686459	51687442	51696884	51697171	62648	3,7,0	24,41,37	10,19,13	59,73,100	459	150	0.0255101	0.238112	0.039,0.053,0.0	0.052,0.078,0.041	-0.026
62649	Fbxl19	Fbxl19	chr1	+	182357812	182358009	182357318	182357461	182360921	182361122	62649	2,4,0	0,0,5	0,0,0	1,0,7	347	150	1	1	1.0,1.0,0.0	0.0,NA,0.0	0.667
62650	Fbxl19	Fbxl19	chr1	+	182363445	182363609	182362568	182362655	182364614	182365126	62650	23,26,26	0,1,0	9,15,9	0,0,0	314	150	1	1	1.0,0.925,1.0	1.0,1.0,1.0	-0.025
62651	Pigp	Pigp	chr11	-	33687167	33687253	33685954	33686027	33688432	33688660	62651	0,1,0	183253253	1,0,2	191207283	236	150	1	1	0.0,0.003,0.0	0.003,0.0,0.004	-0.001
62652	Rpa1	Rpa1	chr10	-	60192167	60192290	60177748	60177837	60193274	60193325	62652	13,15,9	0,0,0	8,8,5	0,1,0	273	150	1	1	1.0,1.0,1.0	1.0,0.815,1.0	0.062
62653	Rpa1	Rpa1	chr10	-	60192167	60192290	60191433	60191542	60193274	60193325	62653	342411418	2,2,1	155147172	2,0,3	273	150	0.579744	1	0.989,0.991,0.996	0.977,1.0,0.969	0.01
62654	Rpa1	Rpa1	chr10	-	60198628	60198707	60193274	60193325	60199844	60199999	62654	6,2,0	405645562	5,2,0	238202310	229	150	1	1	0.01,0.002,0.0	0.014,0.006,0.0	-0.003
62655	Lig1	Lig1	chr1	+	74169727	74169824	74165687	74165965	74172374	74172510	62655	30,38,48	0,0,0	18,8,26	0,2,0	247	150	1	1	1.0,1.0,1.0	1.0,0.708,1.0	0.097
62656	Lig1	Lig1	chr1	+	74169727	74169824	74167475	74167546	74172374	74172510	62656	394613566	1,0,0	216179273	0,0,0	247	150	1	1	0.996,1.0,1.0	1.0,1.0,1.0	-0.001
62657	Lig1	Lig1	chr1	+	74169753	74169820	74165857	74165965	74172374	74172510	62657	431537469	0,0,0	171166261	0,2,0	217	150	1	1	1.0,1.0,1.0	1.0,0.983,1.0	0.006
62658	Lig1	Lig1	chr1	+	74169753	74169824	74165857	74165965	74172374	74172510	62658	5,3,6	0,0,0	0,2,1	0,2,0	221	150	1	1	1.0,1.0,1.0	NA,0.404,1.0	0.298
62659	Lig1	Lig1	chr1	+	74189872	74189995	74189582	74189749	74190134	74190211	62659	0,9,1	474621540	0,0,0	180182275	273	150	1	1	0.0,0.008,0.001	0.0,0.0,0.0	0.003
62660	Lig1	Lig1	chr1	+	74192727	74192899	74191658	74191758	74193542	74193658	62660	232243306	0,1,0	105,76,137	0,0,0	322	150	1	1	1.0,0.991,1.0	1.0,1.0,1.0	-0.003
62661	Lig1	Lig1	chr1	+	74193542	74193658	74192727	74192899	74194042	74194122	62661	443537494	0,0,0	200142257	0,0,2	266	150	1	1	1.0,1.0,1.0	1.0,1.0,0.986	0.005
62662	Lig1	Lig1	chr1	+	74194042	74194122	74193542	74193658	74195849	74195960	62662	590702633	3,0,0	226198384	0,0,0	230	150	1	1	0.992,1.0,1.0	1.0,1.0,1.0	-0.003
62663	Lig1	Lig1	chr1	+	74196269	74196421	74195849	74195960	74196526	74196598	62663	37,9,17	720804684	2,2,15	272213386	302	150	0.215114	1	0.025,0.006,0.012	0.004,0.005,0.019	0.005
62664	Lig1	Lig1	chr1	+	74196269	74196550	74195849	74195960	74198996	74199141	62664	21,20,17	3,0,1	12,7,17	2,1,8	431	150	0.00673266	0.0896128	0.709,1.0,0.855	0.676,0.709,0.425	0.251
62665	Lig1	Lig1	chr1	+	74196526	74196550	74195849	74195960	74198996	74199141	62665	162186127	3,0,1	68,51,93	2,1,8	174	150	0.00189418	0.0338676	0.979,1.0,0.991	0.967,0.978,0.909	0.039
62666	Lig1	Lig1	chr1	+	74202575	74202912	74202319	74202463	74203982	74204075	62666	1,2,1	506563634	0,2,0	219180267	487	150	1	1	0.001,0.001,0.0	0.0,0.003,0.0	0
62667	Lig1	Lig1	chr1	+	74202803	74202912	74202319	74202463	74203982	74204075	62667	5,1,2	506563634	0,1,0	219180267	259	150	1	1	0.006,0.001,0.002	0.0,0.003,0.0	0.002
62668	Lig1	Lig1	chr1	+	74203330	74203426	74202319	74202463	74203982	74204075	62668	0,0,2	506563634	0,0,2	219180267	246	150	1	1	0.0,0.0,0.002	0.0,0.0,0.005	-0.001
62669	Lig1	Lig1	chr1	+	74203354	74203426	74202319	74202463	74203982	74204075	62669	1,0,0	506563634	0,0,0	219180267	222	150	1	1	0.001,0.0,0.0	0.0,0.0,0.0	0
62670	Zmym3	Zmym3	chrX	-	66539968	66540044	66539661	66539880	66540219	66540397	62670	0,0,2	43,39,57	1,0,0	40,36,61	226	150	1	1	0.0,0.0,0.023	0.016,0.0,0.0	0.002
62671	Zmym3	Zmym3	chrX	-	66541745	66541789	66541366	66541439	66543223	66543319	62671	11,22,14	0,0,0	10,11,29	2,0,0	194	150	1	1	1.0,1.0,1.0	0.794,1.0,1.0	0.069
62672	Zmym3	Zmym3	chrX	-	66543223	66543319	66541366	66541439	66544119	66544234	62672	2,0,0	0,0,0	2,0,0	2,2,1	246	150	1	1	1.0,NA,NA	0.379,0.0,0.0	0.874
62673	Zmym3	Zmym3	chrX	-	66543223	66543319	66541745	66541789	66544119	66544234	62673	7,5,4	0,2,0	6,6,4	2,1,10	246	150	0.000564956	0.0134003	1.0,0.604,1.0	0.647,0.785,0.196	0.325
62674	Zmym3	Zmym3	chrX	-	66543223	66543381	66541366	66541439	66544119	66544234	62674	29,62,43	0,0,0	47,45,66	2,2,1	308	150	0.102282	0.643154	1.0,1.0,1.0	0.92,0.916,0.97	0.065
62675	Zmym3	Zmym3	chrX	-	66543223	66543381	66541745	66541789	66544119	66544234	62675	37,68,47	0,2,0	53,51,79	2,1,10	308	150	0.000270353	0.00756206	1.0,0.943,1.0	0.928,0.961,0.794	0.087
62676	Arih2	Arih2	chr8	-	109314388	109314487	109311814	109311878	109348725	109349078	62676	83,87,62	0,0,0	63,44,100	0,1,0	249	150	1	1	1.0,1.0,1.0	1.0,0.964,1.0	0.012
62677	Osbpl2	Osbpl2	chr3	+	167230207	167230393	167229322	167229460	167230553	167230695	62677	22,26,22	83,105,35	28,26,27	70,59,74	336	150	0.351363	1	0.106,0.1,0.219	0.152,0.164,0.14	-0.01
62678	Osbpl2	Osbpl2	chr3	+	167248121	167248243	167247229	167247353	167248864	167249005	62678	2,0,0	126125134	2,2,0	92101142	272	150	1	1	0.009,0.0,0.0	0.012,0.011,0.0	-0.005
62679	Uxs1	Uxs1	chr9	+	662939	662967	661822	661930	676661	676689	62679	0,0,1	14,23,15	0,0,0	6,9,26	178	150	1	1	0.0,0.0,0.053	0.0,0.0,0.0	0.018
62680	Uxs1	Uxs1	chr9	+	687011	687071	678814	678858	693257	693438	62680	141159120	0,4,4	77,74,150	0,0,0	210	150	0.360483	1	1.0,0.966,0.955	1.0,1.0,1.0	-0.026
62681	Uxs1	Uxs1	chr9	+	687577	687630	687010	687071	693257	693438	62681	2,0,0	263287246	0,3,1	165161271	203	150	1	1	0.006,0.0,0.0	0.0,0.014,0.003	-0.004
62682	Uxs1	Uxs1	chr9	+	687577	687630	687010	687071	701892	701997	62682	1,0,0	5,10,14	0,1,1	1,9,8	203	150	1	1	0.129,0.0,0.0	0.0,0.076,0.085	-0.011
62683	Uxs1	Uxs1	chr9	+	693179	693438	687010	687071	701892	701997	62683	367473433	5,10,14	309295497	1,9,8	409	150	0.236683	1	0.964,0.945,0.919	0.991,0.923,0.958	-0.015
62684	Uxs1	Uxs1	chr9	+	693257	693438	687577	687630	701892	701994	62684	366473433	1,0,0	309297496	0,0,0	331	150	1	1	0.994,1.0,1.0	1.0,1.0,1.0	-0.002
62685	Uxs1	Uxs1	chr9	+	693351	693438	687010	687071	701892	701997	62685	210260239	5,10,14	166171312	1,9,8	237	150	0.176469	0.934991	0.964,0.943,0.915	0.991,0.923,0.961	-0.018
62686	Uxs1	Uxs1	chr9	+	701892	701994	687010	687071	705749	705809	62686	4,6,8	2,0,0	1,5,5	0,0,0	252	150	0.852303	1	0.543,1.0,1.0	1.0,1.0,1.0	-0.152
62687	Uxs1	Uxs1	chr9	+	705749	705970	701892	701997	708318	708440	62687	99,99,103	0,14,0	76,85,121	4,10,8	371	150	0.075177	0.517996	1.0,0.741,1.0	0.885,0.775,0.859	0.074
62688	Uxs1	Uxs1	chr9	+	705867	705970	701892	701997	708318	708440	62688	4,1,2	0,14,0	0,0,0	4,10,8	253	150	0.000102073	0.00357453	1.0,0.041,1.0	0.0,0.0,0.0	0.68
62689	Uxs1	Uxs1	chr9	+	705947	705970	705749	705809	708318	708440	62689	0,0,2	194204222	2,0,0	139164219	173	150	1	1	0.0,0.0,0.008	0.012,0.0,0.0	-0.001
62690	Uxs1	Uxs1	chr9	+	721229	721264	715899	716019	724517	724578	62690	33,48,51	0,2,2	45,22,49	0,0,0	185	150	0.383679	1	1.0,0.951,0.954	1.0,1.0,1.0	-0.032
62691	Odr4	Odr4	chr13	-	62398685	62398741	62397216	62397324	62403958	62404129	62691	0,0,0	56,94,47	0,1,0	75,80,118	206	150	1	1	0.0,0.0,0.0	0.0,0.009,0.0	-0.003
62692	Creb3l2	Creb3l2	chr4	-	65914130	65914453	65911478	65912944	65914716	65914936	62692	0,0,0	70,116,75	0,0,3	68,52,91	473	150	1	1	0.0,0.0,0.0	0.0,0.0,0.01	-0.003
62693	Creb3l2	Creb3l2	chr4	-	65914354	65914453	65911478	65912944	65914716	65914936	62693	0,1,0	70,116,75	0,1,1	68,52,91	249	150	1	1	0.0,0.005,0.0	0.0,0.011,0.007	-0.004
62694	Creb3l2	Creb3l2	chr4	-	65962587	65962729	65958657	65958874	66023328	66023812	62694	0,4,0	39,85,61	0,0,0	39,40,74	292	150	1	1	0.0,0.024,0.0	0.0,0.0,0.0	0.008
62695	Itgb3bp	Itgb3bp	chr5	-	114468540	114468674	114462411	114462459	114470900	114471119	62695	2,0,0	0,0,0	1,1,1	1,0,0	284	150	1	1	1.0,NA,NA	0.346,1.0,1.0	0.218
62696	Itgb3bp	Itgb3bp	chr5	-	114501985	114502427	114494143	114494279	114510270	114510313	62696	0,0,0	122176173	0,0,1	81,83,114	592	150	1	1	0.0,0.0,0.0	0.0,0.0,0.002	-0.001
62697	Itgb3bp	Itgb3bp	chr5	-	114501985	114502433	114494143	114494279	114510270	114510313	62697	1,4,1	122176173	2,2,5	81,83,114	598	150	1	1	0.002,0.006,0.001	0.006,0.006,0.011	-0.005
62698	Itgb3bp	Itgb3bp	chr5	-	114512558	114512642	114510270	114510313	114523678	114523702	62698	0,0,2	9,16,13	1,0,3	2,4,5	234	150	0.178448	0.94167	0.0,0.0,0.09	0.243,0.0,0.278	-0.144
62699	Itgb3bp	Itgb3bp	chr5	-	114523531	114523702	114510270	114510313	114525204	114525322	62699	0,4,1	75116106	1,0,0	64,60,95	321	150	1	1	0.0,0.016,0.004	0.007,0.0,0.0	0.004
62700	Nxn	Nxn	chr10	-	61242406	61242509	61129290	61129408	61247107	61247576	62700	0,0,0	169171198	0,4,0	117,91,146	253	150	1	1	0.0,0.0,0.0	0.0,0.025,0.0	-0.008
62701	Pbx3	Pbx3	chr3	-	17536036	17536278	17525073	17525264	17605806	17605949	62701	142154137	0,0,0	103128153	2,0,0	392	150	1	1	1.0,1.0,1.0	0.952,1.0,1.0	0.016
62702	Pbx3	Pbx3	chr3	-	17536036	17536278	17525073	17525264	17647468	17647522	62702	143153136	0,2,0	103128153	0,0,0	392	150	1	1	1.0,0.967,1.0	1.0,1.0,1.0	-0.011
62703	Pbx3	Pbx3	chr3	-	17536176	17536278	17525073	17525264	17681208	17681282	62703	55,76,45	10,4,20	66,32,44	9,6,13	252	150	0.880496	1	0.766,0.919,0.573	0.814,0.76,0.668	0.005
62704	Pbx3	Pbx3	chr3	-	17605806	17605949	17525073	17525264	17681208	17681282	62704	1,2,1	10,4,20	2,0,0	9,6,13	293	150	0.733584	1	0.049,0.204,0.025	0.102,0.0,0.0	0.059
62705	Pbx3	Pbx3	chr3	-	17605806	17605949	17536036	17536278	17681208	17681282	62705	1,3,2	65,89,51	0,0,0	81,36,52	293	150	0.843687	1	0.008,0.017,0.02	0.0,0.0,0.0	0.015
62706	Pbx3	Pbx3	chr3	-	17647468	17647522	17525073	17525264	17681208	17681282	62706	0,2,0	10,4,20	0,0,0	9,6,13	204	150	1	1	0.0,0.269,0.0	0.0,0.0,0.0	0.09
62707	Pbx3	Pbx3	chr3	-	17647468	17647522	17536036	17536278	17681208	17681282	62707	1,0,0	65,89,51	0,0,0	81,36,52	204	150	1	1	0.011,0.0,0.0	0.0,0.0,0.0	0.004
62708	Cpd	Cpd	chr10	-	61680781	61681015	61656695	61656838	61686700	61687491	62708	102126144	2,0,0	87,89,105	0,0,0	384	150	1	1	0.952,1.0,1.0	1.0,1.0,1.0	-0.016
62709	Cpd	Cpd	chr10	-	61680791	61681015	61656695	61656838	61686700	61687491	62709	104126141	2,0,0	87,94,105	0,0,0	374	150	1	1	0.954,1.0,1.0	1.0,1.0,1.0	-0.015
62710	Tmem129	Tmem129	chr14	+	77066796	77066864	77065840	77066122	77068297	77068772	62710	0,2,3	180165158	1,0,1	114117147	218	150	1	1	0.0,0.008,0.013	0.006,0.0,0.005	0.003
62711	Tmem129	Tmem129	chr14	+	77068497	77068772	77065840	77066122	77069184	77069344	62711	212266239	0,0,0	145108217	3,0,0	425	150	1	1	1.0,1.0,1.0	0.945,1.0,1.0	0.018
62712	LOC102550580	LOC102550580	chr10	-	81312552	81312631	81311892	81312026	81313037	81313101	62712	0,0,1	0,0,0	0,0,1	1,2,0	229	150	1	1	NA,NA,1.0	0.0,0.0,1.0	0.667
62713	Kif13a	Kif13a	chr17	+	17890863	17890983	17890085	17890252	17895359	17895573	62713	0,1,0	32,44,38	0,3,0	27,29,39	270	150	1	1	0.0,0.012,0.0	0.0,0.054,0.0	-0.014
62714	Kif13a	Kif13a	chr17	+	17914171	17914210	17910889	17911036	17915842	17915942	62714	41,50,50	6,9,11	36,37,77	0,2,0	189	150	9.57237e-09	2.00501e-06	0.844,0.815,0.783	1.0,0.936,1.0	-0.165
62715	Kif13a	Kif13a	chr17	+	17934972	17935077	17934293	17934445	17942244	17943036	62715	10,38,24	44,44,48	17,5,14	35,27,41	255	150	0.190126	0.982315	0.118,0.337,0.227	0.222,0.098,0.167	0.065
62716	Kif13a	Kif13a	chr17	+	17934972	17935212	17934293	17934445	17942244	17943036	62716	10,26,15	44,44,48	14,1,7	35,27,41	390	150	0.0395397	0.326607	0.08,0.185,0.107	0.133,0.014,0.062	0.054
62717	Dars1	Dars1	chr13	-	39860293	39860347	39857935	39858555	39860516	39860628	62717	153200213	3,0,2	125,98,151	0,0,0	204	150	1	1	0.974,1.0,0.987	1.0,1.0,1.0	-0.013
62718	Dars1	Dars1	chr13	-	39866379	39866494	39865242	39865389	39866704	39866852	62718	46,30,37	648713701	5,19,37	423346543	265	150	0.286346	1	0.039,0.023,0.029	0.007,0.03,0.037	0.006
62719	Dars1	Dars1	chr13	-	39867837	39867919	39866704	39866852	39868620	39868755	62719	0,0,1	529622530	0,0,0	256280448	232	150	1	1	0.0,0.0,0.001	0.0,0.0,0.0	0
62720	Dars1	Dars1	chr13	-	39867837	39868227	39866704	39866852	39868620	39868755	62720	0,0,2	529622530	0,0,0	256280448	540	150	1	1	0.0,0.0,0.001	0.0,0.0,0.0	0
62721	Dars1	Dars1	chr13	-	39872814	39872945	39870168	39870280	39878418	39878478	62721	1,6,1	640750752	2,0,3	339374583	281	150	1	1	0.001,0.004,0.001	0.003,0.0,0.003	0
62722	Dars1	Dars1	chr13	-	39876499	39876659	39870168	39870280	39878418	39878478	62722	5,2,13	640750752	12,1,8	339374583	310	150	0.903159	1	0.004,0.001,0.008	0.017,0.001,0.007	-0.004
62723	Dars1	Dars1	chr13	-	39876499	39876994	39870168	39870280	39878418	39878478	62723	11,16,11	640750752	15,1,6	339374583	645	150	1	1	0.004,0.005,0.003	0.01,0.001,0.002	0
62724	Dars1	Dars1	chr13	-	39876927	39876994	39870168	39870280	39878418	39878478	62724	3,14,0	640750752	1,0,0	339374583	217	150	1	1	0.003,0.013,0.0	0.002,0.0,0.0	0.005
62725	Dars1	Dars1	chr13	-	39912355	39912402	39910988	39911046	39912864	39913055	62725	2,6,5	463735567	0,2,2	339285465	197	150	1	1	0.003,0.006,0.007	0.0,0.005,0.003	0.003
62726	Cpsf2	Cpsf2	chr6	+	121136613	121136900	121135401	121135589	121143029	121143130	62726	152155170	1,0,0	96,86,113	0,0,0	437	150	1	1	0.981,1.0,1.0	1.0,1.0,1.0	-0.006
62727	Cpsf2	Cpsf2	chr6	+	121136833	121136900	121135401	121135589	121143029	121143130	62727	63,74,50	1,0,0	45,43,54	0,0,0	217	150	1	1	0.978,1.0,1.0	1.0,1.0,1.0	-0.007
62728	Git1	Git1	chr10	+	62343564	62343641	62342264	62342368	62347583	62347717	62728	0,0,2	114174172	2,0,0	93117162	227	150	1	1	0.0,0.0,0.008	0.014,0.0,0.0	-0.002
62729	Git1	Git1	chr10	+	62347830	62347979	62347583	62347717	62348154	62348267	62729	3,2,3	143209151	4,5,0	114113205	299	150	0.888858	1	0.01,0.005,0.01	0.017,0.022,0.0	-0.005
62730	Git1	Git1	chr10	+	62347830	62348267	62347583	62347717	62348952	62349170	62730	20,64,45	6,4,10	38,31,28	15,15,20	587	150	0.00357598	0.0556312	0.46,0.803,0.535	0.393,0.346,0.263	0.265
62731	Git1	Git1	chr10	+	62347890	62347979	62347583	62347717	62348154	62348267	62731	6,2,2	143209151	10,4,0	114113205	239	150	0.238243	1	0.026,0.006,0.008	0.052,0.022,0.0	-0.011
62732	Git1	Git1	chr10	+	62347890	62348267	62347583	62347717	62348952	62349170	62732	24,45,35	6,4,10	34,21,22	15,15,20	527	150	0.000997051	0.0206727	0.532,0.762,0.499	0.392,0.285,0.238	0.293
62733	Git1	Git1	chr10	+	62348051	62348267	62347583	62347717	62348952	62349170	62733	15,23,23	6,4,10	8,8,12	15,15,20	366	150	4.15094e-06	0.000284686	0.506,0.702,0.485	0.179,0.179,0.197	0.379
62734	Git1	Git1	chr10	+	62348051	62348483	62347583	62347717	62348952	62349170	62734	202247211	6,4,10	173138228	15,15,20	582	150	2.11129e-05	0.00103148	0.897,0.941,0.845	0.748,0.703,0.746	0.162
62735	Git1	Git1	chr10	+	62348112	62348267	62347583	62347717	62348952	62349170	62735	18,23,21	6,4,10	8,8,18	15,15,20	305	150	2.60346e-05	0.00122141	0.596,0.739,0.508	0.208,0.208,0.307	0.373
62736	Git1	Git1	chr10	+	62348112	62348483	62347583	62347717	62348952	62349170	62736	205247209	6,4,10	173138234	15,15,20	521	150	2.2793e-05	0.00109565	0.908,0.947,0.857	0.769,0.726,0.771	0.149
62737	Git1	Git1	chr10	+	62348340	62348483	62348154	62348267	62348952	62349170	62737	186216185	0,0,0	159132216	0,3,0	293	150	1	1	1.0,1.0,1.0	1.0,0.957,1.0	0.014
62738	Git1	Git1	chr10	+	62348377	62348872	62348154	62348267	62348952	62349170	62738	123182129	0,0,0	89104105	0,3,0	645	150	0.836769	1	1.0,1.0,1.0	1.0,0.89,1.0	0.037
62739	Git1	Git1	chr10	+	62351498	62351546	62349680	62349723	62351832	62351905	62739	84,86,82	1,0,0	77,92,70	0,0,0	198	150	1	1	0.985,1.0,1.0	1.0,1.0,1.0	-0.005
62740	Nufip2	Nufip2	chr10	+	62588892	62588948	62580639	62582352	62595619	62595652	62740	0,0,0	80,121,74	0,0,2	36,49,92	206	150	1	1	0.0,0.0,0.0	0.0,0.0,0.016	-0.005
62741	Nufip2	Nufip2	chr10	+	62596274	62596374	62595619	62595652	62599173	62607729	62741	1,7,0	87,136,93	2,2,0	45,70,124	250	150	0.703232	1	0.007,0.03,0.0	0.026,0.017,0.0	-0.002
62742	Malsu1	Malsu1	chr4	+	78059341	78059526	78058228	78058310	78059697	78059913	62742	1,2,0	152147143	5,3,8	97,93,111	335	150	0.0485709	0.37971	0.003,0.006,0.0	0.023,0.014,0.031	-0.02
62743	Letm1	Letm1	chr14	+	76947457	76947522	76942646	76942986	76954565	76955016	62743	79,87,87	10,0,1	63,30,69	0,2,8	215	150	0.552604	1	0.846,1.0,0.984	1.0,0.913,0.857	0.02
62744	Letm1	Letm1	chr14	+	76947461	76947518	76942708	76942986	76954565	76955016	62744	89,132,75	10,0,1	72,43,87	0,2,8	207	150	0.645207	1	0.866,1.0,0.982	1.0,0.94,0.887	0.007
62745	Letm1	Letm1	chr14	+	76947461	76947522	76942708	76942986	76954565	76955016	62745	0,0,1	10,0,1	1,3,4	0,2,8	211	150	1	1	0.0,NA,0.416	1.0,0.516,0.262	-0.385
62746	Letm1	Letm1	chr14	+	76953327	76953459	76947457	76947518	76954565	76955016	62746	0,5,1	171216172	1,1,2	132,98,157	282	150	1	1	0.0,0.012,0.003	0.004,0.005,0.007	0
62747	Letm1	Letm1	chr14	+	76964995	76965260	76964616	76964754	76965387	76965591	62747	0,0,0	210244204	1,1,0	109133176	415	150	1	1	0.0,0.0,0.0	0.003,0.003,0.0	-0.002
62748	Letm1	Letm1	chr14	+	76975828	76975887	76972501	76972621	76976274	76976415	62748	101144105	0,0,0	89,56,115	0,0,3	209	150	1	1	1.0,1.0,1.0	1.0,1.0,0.965	0.012
62749	Myo18a	Myo18a	chr10	+	62748386	62748442	62747513	62747636	62754206	62755464	62749	0,0,0	144222171	1,0,2	195222324	206	150	1	1	0.0,0.0,0.0	0.004,0.0,0.004	-0.003
62750	Myo18a	Myo18a	chr10	+	62749658	62750157	62747513	62747636	62754206	62754346	62750	9,4,6	144222171	7,5,20	195222324	649	150	0.952547	1	0.014,0.004,0.008	0.008,0.005,0.014	0
62751	Phf12	Phf12	chr10	+	62873265	62873629	62872194	62872814	62897046	62897119	62751	81,131,88	0,1,0	31,34,132	0,0,1	514	150	1	1	1.0,0.975,1.0	1.0,1.0,0.975	0
62752	Phf12	Phf12	chr10	+	62873265	62873629	62872194	62872814	62899649	62900043	62752	22,30,7	0,0,0	8,14,22	0,0,2	514	150	1	1	1.0,1.0,1.0	1.0,1.0,0.762	0.079
62753	Phf12	Phf12	chr10	+	62875590	62875657	62873499	62873629	62897046	62897119	62753	0,0,0	65,107,81	1,1,1	26,30,117	217	150	1	1	0.0,0.0,0.0	0.026,0.023,0.006	-0.018
62754	Phf12	Phf12	chr10	+	62913561	62913616	62911850	62912646	62913709	62913835	62754	1,6,9	81,81,88	3,2,4	53,62,122	205	150	0.166046	0.898722	0.009,0.051,0.07	0.04,0.023,0.023	0.015
62755	Phf12	Phf12	chr10	+	62914465	62914556	62913709	62913835	62915823	62915922	62755	73,70,80	0,0,0	49,46,91	1,0,0	241	150	1	1	1.0,1.0,1.0	0.968,1.0,1.0	0.011
62756	Rbbp5	Rbbp5	chr13	+	43913832	43913921	43912464	43912641	43919068	43919094	62756	0,2,0	67,72,51	2,2,0	49,28,66	239	150	0.952627	1	0.0,0.017,0.0	0.025,0.043,0.0	-0.017
62757	Rbbp5	Rbbp5	chr13	+	43923660	43923801	43919770	43919826	43924533	43924640	62757	5,19,26	1,0,0	7,5,22	0,0,0	291	150	1	1	0.72,1.0,1.0	1.0,1.0,1.0	-0.093
62758	Rbbp5	Rbbp5	chr13	+	43924450	43924640	43923660	43923801	43927267	43927387	62758	16,34,31	0,0,0	16,10,17	0,0,2	340	150	1	1	1.0,1.0,1.0	1.0,1.0,0.789	0.07
62759	Rbbp5	Rbbp5	chr13	+	43924533	43924640	43923660	43923801	43927267	43927387	62759	5,5,0	0,0,0	2,0,1	0,0,2	257	150	1	1	1.0,1.0,NA	1.0,NA,0.226	0.387
62760	Rbbp5	Rbbp5	chr13	+	43926304	43926367	43924477	43924640	43927267	43927387	62760	43,70,66	0,1,0	22,28,43	0,0,0	213	150	1	1	1.0,0.98,1.0	1.0,1.0,1.0	-0.007
62761	Rbbp5	Rbbp5	chr13	+	43929391	43929462	43928544	43928662	43929856	43929926	62761	2,1,0	76130112	0,0,0	64,68,107	221	150	1	1	0.018,0.005,0.0	0.0,0.0,0.0	0.008
62762	Eral1	Eral1	chr10	-	62962688	62962766	62961728	62962586	62962885	62963035	62762	44,84,45	0,0,0	45,40,73	0,2,0	228	150	1	1	1.0,1.0,1.0	1.0,0.929,1.0	0.024
62763	Fam222b	Fam222b	chr10	+	63008958	63009301	62986570	62986673	63037445	63037564	62763	2,0,0	35,43,55	0,2,0	42,45,29	493	150	1	1	0.017,0.0,0.0	0.0,0.013,0.0	0.001
62764	Inppl1	Inppl1	chr1	-	156190631	156191027	156189950	156190068	156191320	156191427	62764	291467371	0,0,0	331350471	1,0,0	546	150	1	1	1.0,1.0,1.0	0.989,1.0,1.0	0.004
62765	Inppl1	Inppl1	chr1	-	156192784	156193052	156192182	156192276	156193420	156193571	62765	14,25,23	0,0,1	14,13,15	1,0,0	418	150	1	1	1.0,1.0,0.892	0.834,1.0,1.0	0.019
62766	Inppl1	Inppl1	chr1	-	156192784	156193052	156192422	156192563	156193420	156193571	62766	143190159	0,0,0	154127188	0,1,1	418	150	1	1	1.0,1.0,1.0	1.0,0.979,0.985	0.012
62767	Inppl1	Inppl1	chr1	-	156196257	156196644	156193531	156193723	156197361	156197500	62767	354489451	0,2,1	438393553	0,0,0	537	150	1	1	1.0,0.986,0.992	1.0,1.0,1.0	-0.007
62768	Fnbp1	Fnbp1	chr3	-	14331559	14331643	14328427	14328442	14336343	14336526	62768	0,0,0	2,18,21	0,0,1	7,10,11	234	150	1	1	0.0,0.0,0.0	0.0,0.0,0.055	-0.018
62769	Fnbp1	Fnbp1	chr3	-	14336343	14336439	14323731	14323841	14337425	14337620	62769	47,55,54	0,0,0	44,46,58	10,1,5	246	150	5.76813e-07	6.03161e-05	1.0,1.0,1.0	0.728,0.966,0.876	0.143
62770	Fnbp1	Fnbp1	chr3	-	14336343	14336567	14323731	14323841	14337425	14337620	62770	79,99,99	0,0,0	84,87,113	10,1,5	374	150	1.19103e-06	0.000106615	1.0,1.0,1.0	0.771,0.972,0.901	0.119
62772	Fam53a	Fam53a	chr14	+	77094838	77094950	77091500	77091626	77106111	77106344	62772	0,2,4	57,81,61	0,1,0	51,49,81	262	150	0.62633	1	0.0,0.014,0.036	0.0,0.012,0.0	0.013
62773	Fam53a	Fam53a	chr14	+	77094838	77094950	77094098	77094390	77106111	77106344	62773	3,4,7	4,2,1	0,0,7	11,0,1	262	150	1	1	0.3,0.534,0.8	0.0,NA,0.8	0.145
62774	Fam53a	Fam53a	chr14	+	77111226	77111279	77106111	77106344	77113889	77114653	62774	21,23,17	18,17,18	17,21,33	17,16,28	203	150	0.962748	1	0.463,0.5,0.411	0.425,0.492,0.465	-0.003
62775	Fam53a	Fam53a	chr14	+	77111226	77111279	77106111	77106344	77123871	77124009	62775	13,11,9	37,19,20	0,1,5	10,12,34	203	150	0.000143251	0.00461654	0.206,0.3,0.25	0.0,0.058,0.098	0.2
62776	Fbxo31	Fbxo31	chr19	-	49635950	49636121	49634675	49634750	49636518	49636595	62776	66,97,105	0,0,0	116,98,160	0,1,0	321	150	1	1	1.0,1.0,1.0	1.0,0.979,1.0	0.007
62777	Fbxo31	Fbxo31	chr19	-	49635991	49636118	49634675	49634750	49636518	49636595	62777	38,49,45	0,0,0	60,65,93	0,1,0	277	150	1	1	1.0,1.0,1.0	1.0,0.972,1.0	0.009
62779	Fbxo31	Fbxo31	chr19	-	49640469	49640639	49636518	49636595	49642390	49642462	62779	1,4,1	33,42,43	4,16,19	57,44,65	320	150	1.59596e-05	0.00082409	0.014,0.043,0.011	0.032,0.146,0.121	-0.077
62780	Supt6h	Supt6h	chr10	-	63105995	63106130	63103919	63104940	63106245	63106323	62780	2,0,0	4,3,0	0,5,7	0,0,3	285	150	1	1	0.208,0.0,NA	NA,1.0,0.551	-0.672
62781	Supt6h	Supt6h	chr10	-	63105995	63106130	63105185	63105373	63106245	63106323	62781	216214226	8,0,4	177213346	2,5,7	285	150	0.867555	1	0.934,1.0,0.967	0.979,0.957,0.963	0.001
62782	Supt6h	Supt6h	chr10	-	63129918	63129967	63128656	63128809	63140390	63140529	62782	76,66,54	2,2,0	42,50,65	0,0,0	199	150	0.439429	1	0.966,0.961,1.0	1.0,1.0,1.0	-0.024
62783	Supt6h	Supt6h	chr10	-	63132563	63132650	63129828	63129967	63140390	63140780	62783	1,0,0	143172117	0,0,4	119123161	237	150	1	1	0.004,0.0,0.0	0.0,0.0,0.015	-0.004
62784	Supt6h	Supt6h	chr10	-	63136031	63136138	63129828	63129967	63137676	63137824	62784	5,0,2	0,0,1	1,11,2	0,1,0	257	150	1	1	1.0,NA,0.539	1.0,0.865,1.0	-0.185
62785	Supt6h	Supt6h	chr10	-	63137676	63137824	63129828	63129967	63140390	63140780	62785	4,4,1	143172117	0,9,1	119123161	298	150	0.859706	1	0.014,0.012,0.004	0.0,0.036,0.003	-0.003
62786	Supt6h	Supt6h	chr10	-	63137676	63137824	63136031	63136138	63140390	63140780	62786	4,4,0	2,7,5	0,11,1	2,0,4	298	150	0.821774	1	0.502,0.223,0.0	0.0,1.0,0.112	-0.129
62787	Nfyc	Nfyc	chr5	-	134340981	134341083	134338651	134338711	134344823	134344982	62787	130177162	0,0,0	85104181	0,2,0	252	150	1	1	1.0,1.0,1.0	1.0,0.969,1.0	0.01
62788	Nfyc	Nfyc	chr5	-	134347732	134347862	134344823	134344982	134348373	134348547	62788	0,2,0	172169171	2,1,0	94,98,191	280	150	1	1	0.0,0.006,0.0	0.011,0.005,0.0	-0.003
62789	Nfyc	Nfyc	chr5	-	134350502	134350704	134348373	134348547	134353303	134353399	62789	0,0,3	172257196	0,1,0	103125197	352	150	1	1	0.0,0.0,0.006	0.0,0.003,0.0	0.001
62790	Ift20	Ift20	chr10	+	63434547	63435032	63432596	63432813	63436614	63436700	62790	242295298	8,0,0	237286385	5,0,7	635	150	0.399953	1	0.877,1.0,1.0	0.918,1.0,0.929	0.01
62791	Ift20	Ift20	chr10	+	63434745	63434779	63432632	63432813	63434904	63435033	62791	57,52,58	127,91,102	48,41,85	106,95,166	184	150	0.505984	1	0.268,0.318,0.317	0.27,0.26,0.294	0.026
62792	Ift20	Ift20	chr10	+	63434745	63434779	63432632	63432813	63436614	63436700	62792	0,0,2	8,0,0	2,0,6	5,0,7	184	150	1	1	0.0,NA,1.0	0.246,NA,0.411	0.171
62793	Ift20	Ift20	chr10	+	63434745	63435032	63432632	63432813	63436614	63436700	62793	18,37,31	8,0,0	19,29,49	5,0,7	437	150	0.283625	1	0.436,1.0,1.0	0.566,1.0,0.706	0.055
62794	Ift20	Ift20	chr10	+	63434745	63435033	63432632	63432813	63436614	63436700	62794	197265223	8,0,0	193242414	5,0,7	438	150	0.504011	1	0.894,1.0,1.0	0.93,1.0,0.953	0.004
62795	Ift20	Ift20	chr10	+	63434745	63435033	63432632	63432813	63437263	63437367	62795	19,37,34	0,0,0	23,37,61	4,0,0	438	150	0.248496	1	1.0,1.0,1.0	0.663,1.0,1.0	0.112
62796	Ift20	Ift20	chr10	+	63434904	63435032	63432596	63432813	63436614	63436700	62796	136117118	8,0,0	117114192	5,0,7	278	150	0.444702	1	0.902,1.0,1.0	0.927,1.0,0.937	0.013
62797	Ift20	Ift20	chr10	+	63434904	63435032	63434547	63434779	63436614	63436700	62797	163183171	4,9,9	128170261	5,2,5	278	150	0.0434624	0.349799	0.956,0.916,0.911	0.932,0.979,0.966	-0.031
62798	Phldb1	Phldb1	chr8	-	45015424	45015911	45014961	45015256	45016354	45016457	62798	13,20,25	58,78,53	14,26,30	69,51,114	637	150	0.967716	1	0.05,0.057,0.1	0.046,0.107,0.058	-0.001
62799	Phldb1	Phldb1	chr8	-	45020799	45020889	45016354	45016608	45021014	45021125	62799	48,108,79	0,0,1	74,99,120	0,0,0	240	150	1	1	1.0,1.0,0.98	1.0,1.0,1.0	-0.007
62800	Phldb1	Phldb1	chr8	-	45026906	45026996	45024416	45024572	45027491	45027629	62800	0,0,4	93132117	0,0,0	135157183	240	150	1	1	0.0,0.0,0.021	0.0,0.0,0.0	0.007
62801	Nt5c2	Nt5c2	chr1	-	245783300	245783385	245782566	245782660	245783591	245783649	62801	2,1,4	110178156	4,5,1	126118173	235	150	0.721555	1	0.011,0.004,0.016	0.02,0.026,0.004	-0.006
62802	Nt5c2	Nt5c2	chr1	-	245783300	245783491	245782566	245782660	245783591	245783649	62802	6,10,4	110178156	9,17,3	126118173	341	150	0.142076	0.808269	0.023,0.024,0.011	0.03,0.06,0.008	-0.013
62803	Nt5c2	Nt5c2	chr1	-	245783300	245783512	245782566	245782660	245783591	245783649	62803	3,2,4	110178156	10,11,3	126118173	362	150	0.0106955	0.12624	0.011,0.005,0.011	0.032,0.037,0.007	-0.016
62805	Nt5c2	Nt5c2	chr1	-	245783327	245783491	245782566	245782660	245783591	245783649	62805	3,8,4	110178156	0,6,2	126118173	314	150	0.508082	1	0.013,0.021,0.012	0.0,0.024,0.005	0.006
62806	Nt5c2	Nt5c2	chr1	-	245783327	245783512	245782566	245782660	245783591	245783649	62806	0,0,4	110178156	1,0,2	126118173	335	150	1	1	0.0,0.0,0.011	0.004,0.0,0.005	0.001
62807	Primpol	Primpol	chr16	+	45698762	45698849	45698356	45698504	45704607	45704841	62807	3,0,0	40,47,58	2,3,0	15,22,34	237	150	0.701454	1	0.045,0.0,0.0	0.078,0.079,0.0	-0.037
62808	Cyp3a9	Cyp3a9	chr12	-	16831171	16831299	16828658	16828725	16834266	16834411	62808	66,73,52	1,0,0	12,15,27	0,0,0	278	150	1	1	0.973,1.0,1.0	1.0,1.0,1.0	-0.009
62809	Ube3c	Ube3c	chr4	-	5692504	5692654	5691196	5691329	5693392	5693490	62809	0,0,2	258331326	0,3,0	211211305	300	150	1	1	0.0,0.0,0.003	0.0,0.007,0.0	-0.001
62810	Ube3c	Ube3c	chr4	-	5703462	5703572	5697588	5697693	5704796	5705029	62810	3,0,1	586702628	0,2,0	451356661	260	150	1	1	0.003,0.0,0.001	0.0,0.003,0.0	0
62811	Ube3c	Ube3c	chr4	-	5715932	5716148	5709096	5709183	5720296	5720484	62811	0,0,0	285397354	4,2,4	207222317	366	150	1	1	0.0,0.0,0.0	0.008,0.004,0.005	-0.006
62812	Ube3c	Ube3c	chr4	-	5720282	5720484	5709096	5709183	5722634	5722786	62812	369550449	0,0,3	286276420	0,0,0	352	150	1	1	1.0,1.0,0.985	1.0,1.0,1.0	-0.005
62813	Ube3c	Ube3c	chr4	-	5720292	5720484	5709096	5709183	5722634	5722786	62813	369553451	0,0,3	287277422	0,0,0	342	150	1	1	1.0,1.0,0.985	1.0,1.0,1.0	-0.005
62814	Ube3c	Ube3c	chr4	-	5724308	5724452	5723768	5723989	5726207	5726365	62814	363385404	0,0,0	218232321	0,4,0	294	150	1	1	1.0,1.0,1.0	1.0,0.967,1.0	0.011
62815	Ube3c	Ube3c	chr4	-	5724315	5724452	5723768	5723989	5726207	5726365	62815	0,3,0	0,0,0	0,4,0	0,4,0	287	150	1	1	NA,1.0,NA	NA,0.343,NA	0.657
62816	Ube3c	Ube3c	chr4	-	5724315	5724462	5723768	5723989	5726207	5726365	62816	319396345	0,0,0	232215304	0,4,0	297	150	1	1	1.0,1.0,1.0	1.0,0.964,1.0	0.012
62817	Ube3c	Ube3c	chr4	-	5726209	5726365	5724308	5724462	5728219	5728335	62817	183290219	4,7,1	160133200	4,3,2	306	150	0.792559	1	0.957,0.953,0.991	0.951,0.956,0.98	0.005
62818	Ube3c	Ube3c	chr4	-	5734133	5734254	5733203	5733350	5737424	5737478	62818	0,0,4	0,0,0	0,2,0	1,1,0	271	150	1	1	NA,NA,1.0	0.0,0.525,NA	0.738
62819	Ube3c	Ube3c	chr4	-	5734133	5734254	5733203	5733350	5749585	5749922	62819	0,0,1	0,0,0	0,2,0	0,0,4	271	150	1	1	NA,NA,1.0	NA,1.0,0.0	0.5
62820	Ube3c	Ube3c	chr4	-	5734133	5734258	5733203	5733350	5737424	5737478	62820	94176155	0,0,0	95,76,105	1,1,0	275	150	1	1	1.0,1.0,1.0	0.981,0.976,1.0	0.014
62821	Ube3c	Ube3c	chr4	-	5734133	5734258	5733203	5733350	5749585	5749922	62821	7,10,14	0,0,0	5,3,8	0,0,4	275	150	0.126103	0.744531	1.0,1.0,1.0	1.0,1.0,0.522	0.159
62822	Ube3c	Ube3c	chr4	-	5734183	5734254	5733203	5733350	5737424	5737478	62822	211222195	0,0,0	155130202	1,1,0	221	150	1	1	1.0,1.0,1.0	0.991,0.989,1.0	0.007
62823	Ube3c	Ube3c	chr4	-	5734183	5734254	5733203	5733350	5749585	5749922	62823	211222192	0,0,0	155130202	0,0,4	221	150	1	1	1.0,1.0,1.0	1.0,1.0,0.972	0.009
62824	Ube3c	Ube3c	chr4	-	5737424	5737478	5734133	5734254	5749585	5749922	62824	49,69,66	0,0,1	49,37,33	0,0,0	204	150	1	1	1.0,1.0,0.98	1.0,1.0,1.0	-0.007
62825	Lyrm9	Lyrm9	chr10	+	63727363	63727384	63725742	63725790	63734798	63734960	62825	0,1,0	40,27,42	0,0,0	22,17,42	171	150	1	1	0.0,0.031,0.0	0.0,0.0,0.0	0.01
62826	Ppfia1	Ppfia1	chr1	-	199643613	199643688	199641281	199642518	199645554	199645720	62826	57,88,60	11,22,13	44,60,84	8,9,9	225	150	0.0668344	0.477408	0.776,0.727,0.755	0.786,0.816,0.862	-0.069
62827	Ppfia1	Ppfia1	chr1	-	199674990	199675315	199672813	199672876	199676884	199676968	62827	143247239	0,0,3	147125209	0,0,7	475	150	0.0917028	0.594422	1.0,1.0,0.962	1.0,1.0,0.904	0.019
62828	Ppfia1	Ppfia1	chr1	-	199674990	199675465	199672813	199672876	199676884	199676968	62828	143244239	0,0,3	148125209	0,0,7	625	150	0.0614419	0.44943	1.0,1.0,0.95	1.0,1.0,0.878	0.024
62829	Kri1	Kri1	chr8	-	19820316	19820418	19820144	19820220	19823089	19823260	62829	2,2,0	123169153	0,1,0	61,75,149	252	150	1	1	0.01,0.007,0.0	0.0,0.008,0.0	0.003
62830	Rad51c	Rad51c	chr10	-	72209533	72209654	72205031	72205929	72216459	72216520	62830	57,98,61	1,8,1	45,24,52	10,2,4	271	150	0.0147887	0.160971	0.969,0.871,0.971	0.714,0.869,0.878	0.117
62831	Rad51c	Rad51c	chr10	-	72225000	72225134	72222593	72222725	72228795	72228967	62831	121138131	0,5,0	70,63,88	0,0,0	284	150	0.494499	1	1.0,0.936,1.0	1.0,1.0,1.0	-0.021
62832	Gtf2h2	Gtf2h2	chr2	-	31636272	31636357	31635747	31635855	31636499	31636590	62832	32,30,37	0,0,0	36,35,50	0,1,0	235	150	1	1	1.0,1.0,1.0	1.0,0.957,1.0	0.014
62833	Gtf2h2	Gtf2h2	chr2	-	31640954	31641087	31638059	31638165	31641357	31641408	62833	29,38,46	0,1,0	42,42,48	0,0,0	283	150	1	1	1.0,0.953,1.0	1.0,1.0,1.0	-0.016
62834	Gtf2h2	Gtf2h2	chr2	-	31643985	31644106	31638059	31638165	31644256	31644295	62834	0,6,3	0,0,0	3,4,6	0,0,1	271	150	1	1	NA,1.0,1.0	1.0,1.0,0.769	0.077
62835	Gtf2h2	Gtf2h2	chr2	-	31643985	31644106	31641357	31641408	31644256	31644295	62835	36,46,59	0,0,0	32,51,55	2,0,0	271	150	1	1	1.0,1.0,1.0	0.899,1.0,1.0	0.034
62836	Pias4	Pias4	chr7	+	8546638	8546788	8546311	8546393	8549571	8549977	62836	2,1,0	61,87,65	0,0,0	42,73,102	300	150	1	1	0.016,0.006,0.0	0.0,0.0,0.0	0.007
62837	Pias4	Pias4	chr7	+	8548149	8548545	8546311	8546393	8549571	8549977	62837	0,0,0	61,87,65	0,4,4	42,73,102	546	150	1	1	0.0,0.0,0.0	0.0,0.015,0.011	-0.009
62838	Utp6	Utp6	chr10	-	64904384	64904429	64903044	64903125	64907176	64907254	62838	53,58,46	0,0,2	25,24,42	0,0,5	195	150	0.2088	1	1.0,1.0,0.947	1.0,1.0,0.866	0.027
62840	Cenpl	Cenpl	chr13	+	73347009	73347147	73343564	73343816	73348678	73349221	62840	3,0,3	60,103,62	1,3,0	55,30,86	288	150	0.89178	1	0.025,0.0,0.025	0.009,0.05,0.0	-0.003
62841	Cenpl	Cenpl	chr13	+	73347014	73347147	73343564	73343816	73348678	73349221	62841	4,0,2	60,103,62	1,3,0	55,30,86	283	150	0.891294	1	0.034,0.0,0.017	0.01,0.05,0.0	-0.003
62842	Cenpl	Cenpl	chr13	+	73350831	73351063	73348678	73349221	73351767	73352115	62842	5,6,6	99105102	0,4,7	70,38,67	382	150	0.828191	1	0.019,0.022,0.023	0.0,0.04,0.039	-0.005
62843	Ccm2	Ccm2	chr14	+	81430787	81430870	81418536	81418600	81441956	81442130	62843	0,3,0	240355365	0,0,1	166255294	233	150	1	1	0.0,0.005,0.0	0.0,0.0,0.002	0.001
62844	Ccm2	Ccm2	chr14	+	81430787	81430870	81418536	81418600	81450740	81450824	62844	1,2,0	5,12,10	0,0,0	12,8,10	233	150	0.560549	1	0.114,0.097,0.0	0.0,0.0,0.0	0.07
62845	Ccm2	Ccm2	chr14	+	81433720	81433830	81418536	81418600	81441956	81442130	62845	3,0,6	240355365	3,2,1	166255294	260	150	1	1	0.007,0.0,0.009	0.01,0.005,0.002	0
62846	Ccm2	Ccm2	chr14	+	81441956	81442130	81430787	81430870	81450740	81450824	62846	565720591	1,0,0	400429575	0,0,0	324	150	1	1	0.996,1.0,1.0	1.0,1.0,1.0	-0.001
62847	Ccm2	Ccm2	chr14	+	81445518	81445590	81441956	81442130	81450740	81450824	62847	0,0,0	392464403	0,4,1	243290387	222	150	1	1	0.0,0.0,0.0	0.0,0.009,0.002	-0.004
62848	Ccm2	Ccm2	chr14	+	81448378	81448450	81441956	81442130	81450740	81450824	62848	3,0,0	392464403	0,0,2	243290387	222	150	1	1	0.005,0.0,0.0	0.0,0.0,0.003	0.001
62849	Ccm2	Ccm2	chr14	+	81450235	81450405	81441956	81442130	81450740	81450824	62849	0,2,0	392464403	1,6,0	243290387	320	150	1	1	0.0,0.002,0.0	0.002,0.01,0.0	-0.003
62850	Csnk1g3	Csnk1g3	chr18	+	47306460	47306549	47299577	47299994	47325311	47325734	62850	0,2,2	24,27,41	0,7,0	15,11,24	239	150	0.149909	0.83925	0.0,0.044,0.03	0.0,0.285,0.0	-0.07
62851	Csnk1g3	Csnk1g3	chr18	+	47365145	47365235	47361777	47361873	47377919	47378026	62851	6,17,4	16,20,17	13,7,25	12,20,31	240	150	0.296597	1	0.19,0.347,0.128	0.404,0.179,0.335	-0.084
62852	Csnk1g3	Csnk1g3	chr18	+	47378543	47378567	47377919	47378026	47384264	47386538	62852	13,24,19	18,10,9	26,33,48	5,14,20	174	150	0.110886	0.681104	0.384,0.674,0.645	0.818,0.67,0.674	-0.153
62853	Casp7	Casp7	chr1	+	255467932	255467954	255467244	255467381	255470434	255470610	62853	13,10,13	0,0,0	8,14,15	2,0,0	172	150	1	1	1.0,1.0,1.0	0.777,1.0,1.0	0.074
62854	Vps8	Vps8	chr11	-	79423006	79423087	79405832	79405913	79433068	79433122	62854	0,0,0	29,40,37	0,9,2	54,62,73	231	150	0.0170689	0.178675	0.0,0.0,0.0	0.0,0.086,0.017	-0.034
62855	Vps8	Vps8	chr11	-	79481836	79482079	79477543	79477691	79513090	79513137	62855	4,0,0	35,52,39	5,1,0	40,37,42	393	150	0.581031	1	0.042,0.0,0.0	0.046,0.01,0.0	-0.005
62856	Otulin	Otulin	chr2	-	78296874	78297007	78293996	78294266	78302005	78302149	62856	130178179	0,0,1	120114174	0,0,0	283	150	1	1	1.0,1.0,0.99	1.0,1.0,1.0	-0.003
62857	Otulin	Otulin	chr2	-	78298530	78298592	78296881	78297007	78302005	78302149	62857	0,0,0	129184174	0,0,11	122119187	212	150	0.567835	1	0.0,0.0,0.0	0.0,0.0,0.04	-0.013
62858	Otulin	Otulin	chr2	-	78308674	78308751	78305037	78305132	78316194	78316322	62858	24,32,33	0,1,0	16,12,29	0,0,1	227	150	1	1	1.0,0.955,1.0	1.0,1.0,0.95	0.002
62859	Otulin	Otulin	chr2	-	78308674	78308751	78305037	78305135	78316194	78316322	62859	108,143,87	0,0,1	44,57,81	0,0,0	227	150	1	1	1.0,1.0,0.983	1.0,1.0,1.0	-0.006
62860	LOC102553493	LOC102553493	chr15	-	38094700	38094798	38092900	38093022	38097669	38097916	62860	1,1,0	0,2,2	0,0,2	0,0,0	248	150	1	1	1.0,0.232,0.0	NA,NA,1.0	-0.589
62861	LOC102553493	LOC102553493	chr15	-	38094700	38094798	38093126	38093264	38097669	38097916	62861	1,5,0	0,0,0	0,0,0	0,0,1	248	150	1	1	1.0,1.0,NA	NA,NA,0.0	1
62862	Rad51d	Rad51d	chr10	-	67812257	67812341	67811943	67812111	67813342	67813413	62862	0,2,0	5,20,2	0,0,0	15,13,44	234	150	1	1	0.0,0.06,0.0	0.0,0.0,0.0	0.02
62863	Slfn4	Slfn4	chr10	+	68011340	68011402	68003406	68003476	68012613	68013665	62863	5,3,5	0,0,0	11,8,10	0,0,3	212	150	0.624437	1	1.0,1.0,1.0	1.0,1.0,0.702	0.099
62864	Myo1c	Myo1c	chr10	+	60508971	60509064	60508541	60508613	60509181	60509264	62864	110207182	0,1,0	147139228	0,0,0	243	150	1	1	1.0,0.992,1.0	1.0,1.0,1.0	-0.003
62865	Myo1c	Myo1c	chr10	+	60509676	60509826	60509464	60509570	60510013	60510105	62865	184268263	0,0,0	173167209	0,0,2	300	150	1	1	1.0,1.0,1.0	1.0,1.0,0.981	0.006
62866	Myo1c	Myo1c	chr10	+	60511951	60512042	60510013	60510105	60512570	60512665	62866	6,24,12	368445403	10,2,13	360325561	241	150	0.0351348	0.300562	0.01,0.032,0.018	0.017,0.004,0.014	0.008
62867	Myo1c	Myo1c	chr10	+	60517453	60517539	60517061	60517221	60518084	60518178	62867	226331266	2,0,8	218318337	10,0,7	236	150	0.178979	0.942977	0.986,1.0,0.955	0.933,1.0,0.968	0.013
62868	Myo1c	Myo1c	chr10	+	60518492	60518621	60518264	60518320	60518703	60518774	62868	431621540	9,10,10	399467703	10,1,6	279	150	0.0765348	0.524495	0.963,0.971,0.967	0.955,0.996,0.984	-0.011
62869	Myo1c	Myo1c	chr10	+	60518492	60518774	60518264	60518320	60518855	60518953	62869	270368318	5,5,4	255252331	0,5,12	432	150	0.441057	1	0.949,0.962,0.965	1.0,0.946,0.905	0.008
62870	Myo1c	Myo1c	chr10	+	60518542	60518621	60518264	60518320	60518703	60518774	62870	340460418	9,10,10	303338524	10,1,6	229	150	0.0924219	0.598097	0.961,0.968,0.965	0.952,0.996,0.983	-0.012
62871	Myo1c	Myo1c	chr10	+	60518542	60518774	60518264	60518320	60518855	60518953	62871	271360318	5,5,4	255252334	0,5,12	382	150	0.459498	1	0.955,0.966,0.969	1.0,0.952,0.916	0.007
62872	Ap2b1	Ap2b1	chr10	+	68102952	68103308	68099543	68099658	68108489	68108549	62872	78156126	22,23,36	69,78,86	19,7,20	506	150	0.553009	1	0.512,0.668,0.509	0.518,0.768,0.56	-0.052
62873	Ap2b1	Ap2b1	chr10	+	68132803	68132852	68131924	68132115	68134336	68134558	62873	0,1,0	181190190	0,0,1	156103134	199	150	1	1	0.0,0.004,0.0	0.0,0.0,0.006	-0.001
62874	Ap2b1	Ap2b1	chr10	+	68143632	68143712	68141828	68141927	68145224	68145484	62874	0,2,0	218303230	0,0,1	188203237	230	150	1	1	0.0,0.004,0.0	0.0,0.0,0.003	0
62875	Ap2b1	Ap2b1	chr10	+	68144881	68144959	68141828	68141927	68145224	68145484	62875	0,0,1	218303230	4,0,0	188203237	228	150	1	1	0.0,0.0,0.003	0.014,0.0,0.0	-0.004
62876	Heatr6	Heatr6	chr10	+	68657491	68657624	68656508	68656595	68658320	68658443	62876	29,37,15	6,3,0	22,7,30	3,6,6	283	150	0.0679563	0.482841	0.719,0.867,1.0	0.795,0.382,0.726	0.228
62877	Snx27	Snx27	chr2	-	182140224	182140399	182135903	182139620	182140503	182140563	62877	59,76,37	58,56,51	51,54,89	36,14,53	325	150	0.014267	0.156916	0.319,0.385,0.251	0.395,0.64,0.437	-0.172
62878	Snx27	Snx27	chr2	-	182173117	182173310	182170558	182170623	182192742	182192960	62878	190242220	0,0,0	189178308	0,0,6	343	150	0.569486	1	1.0,1.0,1.0	1.0,1.0,0.957	0.014
62879	Snx27	Snx27	chr2	-	182192742	182192960	182173117	182173310	182218481	182218906	62879	86104104	1,0,0	96,66,162	0,0,5	368	150	0.616999	1	0.972,1.0,1.0	1.0,1.0,0.93	0.014
62880	Lsg1	Lsg1	chr11	+	70148289	70148376	70147778	70147899	70149429	70149520	62880	64,71,61	0,0,0	48,48,52	0,1,0	237	150	1	1	1.0,1.0,1.0	1.0,0.968,1.0	0.011
62881	Lsg1	Lsg1	chr11	+	70164580	70164676	70162735	70162859	70164995	70165075	62881	0,3,4	102,118,99	5,5,2	65,68,112	246	150	0.0780445	0.531413	0.0,0.015,0.024	0.045,0.043,0.011	-0.02
62882	Tdp2	Tdp2	chr17	-	40230904	40231169	40228942	40229972	40231358	40231441	62882	30,53,37	0,0,0	38,28,37	1,0,0	415	150	1	1	1.0,1.0,1.0	0.932,1.0,1.0	0.023
62883	Tdp2	Tdp2	chr17	-	40230904	40231169	40228942	40229972	40233484	40233603	62883	78105113	0,0,0	52,81,81	0,2,1	415	150	0.364272	1	1.0,1.0,1.0	1.0,0.936,0.967	0.032
62884	Tdp2	Tdp2	chr17	-	40239314	40239445	40235357	40235508	40239842	40239928	62884	4,6,9	32,66,47	8,2,2	18,34,47	281	150	0.810846	1	0.063,0.046,0.093	0.192,0.03,0.022	-0.014
62885	Tdp2	Tdp2	chr17	-	40239314	40239492	40235357	40235508	40239842	40239928	62885	1,3,6	32,66,47	2,2,0	18,34,47	328	150	0.135952	0.784517	0.014,0.02,0.055	0.048,0.026,0.0	0.005
62886	Tdp2	Tdp2	chr17	-	40239314	40239496	40235357	40235508	40239842	40239928	62886	2,2,6	32,66,47	1,2,0	18,34,47	332	150	0.0891864	0.583146	0.027,0.014,0.055	0.024,0.026,0.0	0.015
62887	Galm	Galm	chr6	-	14862550	14862760	14841292	14841427	14867797	14867879	62887	6,2,0	92118131	1,3,4	62,70,157	360	150	1	1	0.026,0.007,0.0	0.007,0.018,0.011	-0.001
62888	Smarcad1	Smarcad1	chr4	+	94312661	94312897	94312055	94312295	94319809	94319987	62888	33,13,20	46,39,39	6,14,6	19,26,37	386	150	0.0520361	0.398635	0.218,0.115,0.166	0.109,0.173,0.059	0.053
62889	Smarcad1	Smarcad1	chr4	+	94317626	94317714	94312055	94312295	94319809	94319987	62889	2,2,1	46,39,39	0,1,2	19,26,37	238	150	0.746491	1	0.027,0.031,0.016	0.0,0.024,0.033	0.006
62890	Smarcad1	Smarcad1	chr4	+	94340669	94340818	94339711	94340100	94349054	94349254	62890	2,0,0	46,114,45	2,0,0	52,57,66	299	150	1	1	0.021,0.0,0.0	0.019,0.0,0.0	0.001
62891	Med13	Med13	chr10	-	71110875	71110937	71110027	71110217	71113211	71113373	62891	24,48,39	0,0,0	39,38,65	0,0,1	212	150	1	1	1.0,1.0,1.0	1.0,1.0,0.979	0.007
62892	Med13	Med13	chr10	-	71151754	71151855	71150786	71150984	71165675	71165844	62892	49,80,29	0,1,0	36,36,32	0,0,0	251	150	1	1	1.0,0.98,1.0	1.0,1.0,1.0	-0.007
62893	Med13	Med13	chr10	-	71163434	71163480	71151754	71151900	71165675	71165844	62893	0,0,0	69,84,68	0,0,1	66,51,102	196	150	1	1	0.0,0.0,0.0	0.0,0.0,0.007	-0.002
62894	Prpf3	Prpf3	chr2	-	183394645	183394838	183392174	183392481	183395026	183395110	62894	103134139	0,0,0	104108171	2,0,0	343	150	1	1	1.0,1.0,1.0	0.958,1.0,1.0	0.014
62895	Prpf3	Prpf3	chr2	-	183396975	183397071	183396189	183396336	183397373	183397466	62895	10,13,21	0,0,2	15,23,26	0,7,0	246	150	0.00711751	0.0933773	1.0,1.0,0.865	1.0,0.667,1.0	0.066
62896	Prpf3	Prpf3	chr2	-	183396975	183397466	183396189	183396336	183398963	183399094	62896	9,12,21	130185123	15,23,21	116,92,214	641	150	0.0813491	0.547382	0.016,0.015,0.038	0.029,0.055,0.022	-0.012
62897	Prpf3	Prpf3	chr2	-	183397373	183397466	183396189	183396336	183398963	183399094	62897	0,0,1	130185123	0,7,0	116,92,214	243	150	0.886619	1	0.0,0.0,0.005	0.0,0.045,0.0	-0.013
62898	Prpf3	Prpf3	chr2	-	183397373	183397466	183396975	183397071	183398963	183399094	62898	1,1,0	12,22,21	0,0,5	11,17,17	243	150	1	1	0.049,0.027,0.0	0.0,0.0,0.154	-0.026
62899	Prpf3	Prpf3	chr2	-	183397373	183397693	183396189	183396336	183398963	183399094	62899	0,0,4	130185123	0,4,0	116,92,214	470	150	1	1	0.0,0.0,0.01	0.0,0.014,0.0	-0.001
62900	Prpf3	Prpf3	chr2	-	183397373	183397693	183396975	183397071	183398963	183399094	62900	1,1,2	12,22,21	0,0,5	11,17,17	470	150	0.691545	1	0.026,0.014,0.029	0.0,0.0,0.086	-0.006
62901	Prpf3	Prpf3	chr2	-	183401005	183401202	183398963	183399094	183403379	183403489	62901	196263232	2,0,0	157217275	0,0,0	347	150	1	1	0.977,1.0,1.0	1.0,1.0,1.0	-0.008
62902	Dhx40	Dhx40	chr10	-	71604864	71605044	71601678	71601759	71605184	71605271	62902	48,40,44	0,0,0	34,55,90	2,0,0	330	150	1	1	1.0,1.0,1.0	0.885,1.0,1.0	0.038
62903	Dhx40	Dhx40	chr10	-	71618976	71619056	71617651	71617797	71620314	71620482	62903	0,0,4	37,64,42	2,5,8	75,46,73	230	150	0.00956811	0.116378	0.0,0.0,0.058	0.017,0.066,0.067	-0.031
62904	LOC120096895	LOC120096895	chr1	+	80963948	80964038	80961654	80962894	80971262	80971398	62904	1,1,0	6,2,2	0,0,0	12,3,1	240	150	1	1	0.094,0.238,0.0	0.0,0.0,0.0	0.111
62905	LOC120096895	LOC120096895	chr1	+	80968744	80968841	80961654	80962894	80971262	80971398	62905	0,0,0	6,2,2	0,0,2	12,3,1	247	150	0.744737	1	0.0,0.0,0.0	0.0,0.0,0.548	-0.183
62906	Mrpl12	Mrpl12	chr10	+	105759057	105759379	105758409	105758711	105759609	105759696	62906	0,0,1	0,0,0	0,0,6	0,0,2	472	150	1	1	NA,NA,1.0	NA,NA,0.488	0.512
62907	Mrpl12	Mrpl12	chr10	+	105759057	105759381	105758409	105758711	105759609	105759696	62907	93210031015	0,0,0	113411261652	0,0,2	474	150	1	1	1.0,1.0,1.0	1.0,1.0,0.996	0.001
62908	Mrpl12	Mrpl12	chr10	+	105759194	105759379	105758409	105758711	105759609	105759696	62908	307400412	0,0,0	401435650	0,0,2	335	150	1	1	1.0,1.0,1.0	1.0,1.0,0.993	0.002
62909	Mrpl12	Mrpl12	chr10	+	105759201	105759379	105758409	105758711	105759609	105759696	62909	0,0,1	0,0,0	14,0,0	0,0,2	328	150	1	1	NA,NA,1.0	1.0,NA,0.0	0.5
62910	Mrpl12	Mrpl12	chr10	+	105759201	105759381	105758409	105758711	105759609	105759696	62910	638689668	0,0,0	8017981115	0,0,2	330	150	1	1	1.0,1.0,1.0	1.0,1.0,0.996	0.001
62911	Mrpl12	Mrpl12	chr10	+	105759610	105759696	105759194	105759381	105761825	105761963	62911	222290233	0,1,0	313287450	0,0,4	236	150	1	1	1.0,0.995,1.0	1.0,1.0,0.986	0.003
62912	Secisbp2	Secisbp2	chr17	-	13544559	13544718	13543520	13543568	13545000	13545139	62912	3,0,1	34,38,42	0,0,0	26,26,52	309	150	1	1	0.041,0.0,0.011	0.0,0.0,0.0	0.017
62913	Secisbp2	Secisbp2	chr17	-	13554329	13554424	13551344	13551467	13556367	13556573	62913	0,1,0	23,27,32	0,0,0	18,15,18	245	150	1	1	0.0,0.022,0.0	0.0,0.0,0.0	0.007
62914	Secisbp2	Secisbp2	chr17	-	13568353	13568497	13566439	13566686	13569422	13569573	62914	30,31,21	1,0,2	6,18,55	3,1,0	294	150	0.71242	1	0.939,1.0,0.843	0.505,0.902,1.0	0.125
62915	Adh5	Adh5	chr2	+	226980524	226980641	226979832	226979920	226983115	226983335	62915	0,1,1	407485408	0,2,2	438364629	267	150	1	1	0.0,0.001,0.001	0.0,0.003,0.002	-0.001
62916	Nmral1	Nmral1	chr10	+	10846626	10846693	10845478	10845717	10847271	10847521	62916	4,0,2	128158177	0,0,0	88,81,133	217	150	1	1	0.021,0.0,0.008	0.0,0.0,0.0	0.01
62917	Nmral1	Nmral1	chr10	+	10846626	10846824	10845478	10845717	10847271	10847521	62917	0,0,2	128158177	0,0,0	88,81,133	348	150	1	1	0.0,0.0,0.005	0.0,0.0,0.0	0.002
62918	Nmral1	Nmral1	chr10	+	10848052	10848345	10847271	10847521	10849906	10850199	62918	66,57,55	59,67,49	35,26,31	22,35,49	443	150	0.51296	1	0.275,0.224,0.275	0.35,0.201,0.176	0.016
62919	Nmral1	Nmral1	chr10	+	10848089	10848345	10847271	10847521	10849906	10850199	62919	141135110	59,67,49	51,67,64	22,35,49	406	150	0.214159	1	0.469,0.427,0.453	0.461,0.414,0.325	0.05
62921	Knl1	Knl1	chr3	+	106038170	106038209	106037091	106037142	106039402	106039462	62921	10,27,11	0,0,1	16,8,4	0,0,0	189	150	1	1	1.0,1.0,0.897	1.0,1.0,1.0	-0.034
62922	Knl1	Knl1	chr3	+	106066839	106066912	106065487	106065586	106069096	106069212	62922	0,0,0	115188153	0,4,0	84,66,126	223	150	1	1	0.0,0.0,0.0	0.0,0.039,0.0	-0.013
62923	Knl1	Knl1	chr3	+	106069124	106069212	106065487	106065586	106074938	106075055	62923	0,1,0	0,0,0	0,0,0	1,0,0	238	150	1	1	NA,1.0,NA	0.0,NA,NA	1
62924	Knl1	Knl1	chr3	+	106082845	106083296	106081590	106081692	106085656	106085725	62924	137177151	0,0,0	60,75,108	0,1,0	601	150	1	1	1.0,1.0,1.0	1.0,0.949,1.0	0.017
62925	Knl1	Knl1	chr3	+	106083197	106083296	106081590	106081692	106085656	106085725	62925	126172143	0,0,0	55,71,98	0,1,0	249	150	1	1	1.0,1.0,1.0	1.0,0.977,1.0	0.008
62926	Knl1	Knl1	chr3	+	106088033	106088156	106086627	106086737	106088548	106088671	62926	65,69,62	4,6,5	52,52,54	0,1,2	273	150	0.000891779	0.0189825	0.899,0.863,0.872	1.0,0.966,0.937	-0.09
62927	Msi2	Msi2	chr10	-	73504229	73504339	73384558	73384651	73504432	73504474	62927	0,0,0	60,79,82	1,0,2	72,66,113	260	150	1	1	0.0,0.0,0.0	0.008,0.0,0.01	-0.006
62928	Endov	Endov	chr10	+	104768676	104768752	104768395	104768530	104769467	104769580	62928	0,4,0	22,4,23	0,1,7	29,31,65	226	150	0.649162	1	0.0,0.399,0.0	0.0,0.021,0.067	0.104
62929	Ube2q1	Ube2q1	chr2	+	175205949	175206335	175205023	175205108	175206631	175206727	62929	10,15,22	0,0,0	16,20,28	0,0,1	536	150	1	1	1.0,1.0,1.0	1.0,1.0,0.887	0.038
62930	Ube2q1	Ube2q1	chr2	+	175205949	175206362	175205023	175205108	175206631	175206727	62930	11,23,25	0,0,0	21,25,29	0,0,1	563	150	1	1	1.0,1.0,1.0	1.0,1.0,0.885	0.038
62931	Ube2q1	Ube2q1	chr2	+	175206309	175206335	175206152	175206211	175206631	175206727	62931	44,33,31	1,0,0	35,49,63	0,1,0	176	150	1	1	0.974,1.0,1.0	1.0,0.977,1.0	-0.001
62932	Ube2q1	Ube2q1	chr2	+	175206309	175206362	175206152	175206211	175206631	175206727	62932	67,71,60	1,0,0	71,83,102	0,1,0	203	150	1	1	0.98,1.0,1.0	1.0,0.984,1.0	-0.001
62933	Ube2q1	Ube2q1	chr2	+	175206309	175206509	175206152	175206211	175206631	175206727	62933	67,73,60	1,0,0	69,89,106	0,1,0	350	150	1	1	0.966,1.0,1.0	1.0,0.974,1.0	-0.003
62934	Ube2q1	Ube2q1	chr2	+	175206476	175206509	175206309	175206358	175206631	175206727	62934	0,1,2	241307218	1,2,8	266329465	183	150	1	1	0.0,0.003,0.007	0.003,0.005,0.014	-0.004
62935	Ube2q1	Ube2q1	chr2	+	175206999	175207314	175206631	175206727	175207462	175209152	62935	113111106	3,0,10	135124201	3,3,16	465	150	0.510461	1	0.924,1.0,0.774	0.936,0.93,0.802	0.01
62936	Ube2q1	Ube2q1	chr2	+	175207203	175207314	175206999	175207066	175207462	175209152	62936	0,0,0	293437372	0,0,4	408403585	261	150	1	1	0.0,0.0,0.0	0.0,0.0,0.004	-0.001
62938	Xrcc2	Xrcc2	chr4	+	9429194	9429294	9423932	9424048	9431702	9431784	62938	0,0,0	54,117,83	2,1,0	37,67,77	250	150	1	1	0.0,0.0,0.0	0.031,0.009,0.0	-0.013
62939	Xrcc2	Xrcc2	chr4	+	9501664	9501769	9488599	9488753	9502693	9502980	62939	0,0,0	1,1,4	0,1,2	0,1,4	255	150	1	1	0.0,0.0,0.0	NA,0.37,0.227	-0.298
62940	Pam16	Pam16	chr10	+	10943726	10943770	10943070	10943147	10949152	10949237	62940	2,0,0	118127131	0,0,0	124125169	194	150	1	1	0.013,0.0,0.0	0.0,0.0,0.0	0.004
62942	Pam16	Pam16	chr10	+	10948991	10949237	10943070	10943147	10949877	10950014	62942	111,96,103	0,4,4	105133192	0,4,1	396	150	0.153716	0.854406	1.0,0.901,0.907	1.0,0.926,0.986	-0.035
62943	Pam16	Pam16	chr10	+	10949008	10949237	10943070	10943147	10949877	10950014	62943	115,99,108	0,4,4	108133197	0,4,1	379	150	0.15311	0.852106	1.0,0.907,0.914	1.0,0.929,0.987	-0.032
62944	Pam16	Pam16	chr10	+	10949818	10950014	10949152	10949237	10950265	10950331	62944	79,111,93	0,0,0	96,99,129	0,0,1	346	150	1	1	1.0,1.0,1.0	1.0,1.0,0.982	0.006
62945	Pam16	Pam16	chr10	+	10949953	10950014	10949152	10949237	10950265	10950331	62945	53,61,51	0,0,0	43,52,63	0,0,1	211	150	1	1	1.0,1.0,1.0	1.0,1.0,0.978	0.007
62946	Gip	Gip	chr10	+	80971057	80971433	80969136	80969244	80972173	80972320	62946	1,0,0	5,9,8	0,0,1	14,13,17	526	150	1	1	0.054,0.0,0.0	0.0,0.0,0.016	0.013
62947	Hk2	Hk2	chr4	-	115249661	115249779	115246776	115246932	115250010	115250194	62947	4,0,0	120193133	2,0,1	142111175	268	150	1	1	0.018,0.0,0.0	0.008,0.0,0.003	0.002
62948	Emc9	Emc9	chr15	-	29072249	29072301	29071880	29072105	29072424	29072494	62948	0,1,0	0,3,0	0,2,0	0,0,0	202	150	1	1	NA,0.198,NA	NA,1.0,NA	-0.802
62949	Emc9	Emc9	chr15	-	29072249	29072332	29071880	29072105	29072424	29072494	62949	0,1,0	0,3,0	0,4,3	0,0,0	233	150	1	1	NA,0.177,NA	NA,1.0,1.0	-0.823
62950	Il1rn	Il1rn	chr3	+	7115708	7115786	7111566	7111674	7122101	7122153	62950	0,0,0	2,0,0	0,0,2	0,1,6	228	150	1	1	0.0,NA,NA	NA,0.0,0.18	-0.09
62951	Kif21b	Kif21b	chr13	+	47599319	47599416	47598908	47599011	47599798	47599990	62951	0,0,0	6,16,15	0,0,4	68,83,118	247	150	1	1	0.0,0.0,0.0	0.0,0.0,0.02	-0.007
62952	Pomgnt1	Pomgnt1	chr5	+	129634820	129634990	129634273	129634366	129635569	129635684	62952	262283243	0,0,0	296266374	5,0,5	320	150	0.302174	1	1.0,1.0,1.0	0.965,1.0,0.972	0.021
62953	Pomgnt1	Pomgnt1	chr5	+	129637603	129637723	129635812	129635931	129637895	129637994	62953	23,34,25	0,0,0	14,12,28	0,0,2	270	150	1	1	1.0,1.0,1.0	1.0,1.0,0.886	0.038
62954	Pomgnt1	Pomgnt1	chr5	+	129639106	129639310	129638870	129638946	129639501	129639560	62954	41,51,61	0,0,0	52,42,74	2,0,0	354	150	1	1	1.0,1.0,1.0	0.917,1.0,1.0	0.028
62955	Pomgnt1	Pomgnt1	chr5	+	129640892	129641076	129640192	129640318	129642220	129642285	62955	1,0,2	252262267	1,2,1	289237335	334	150	1	1	0.002,0.0,0.003	0.002,0.004,0.001	-0.001
62956	Pomgnt1	Pomgnt1	chr5	+	129641024	129641076	129639986	129640115	129642220	129642285	62956	2,0,2	0,0,0	0,0,1	0,0,2	202	150	1	1	1.0,NA,1.0	NA,NA,0.271	0.729
62957	Armcx3	Armcx3	chrX	+	97937404	97937445	97937207	97937291	97937798	97937905	62957	2,0,2	2,14,14	1,1,1	21,8,24	191	150	0.356726	1	0.44,0.0,0.101	0.036,0.089,0.032	0.128
62958	Armcx3	Armcx3	chrX	+	97937404	97937445	97937207	97937291	97937826	97937905	62958	6,1,4	44,66,73	3,0,3	57,78,110	191	150	0.0584326	0.432944	0.097,0.012,0.041	0.04,0.0,0.021	0.03
62959	Vamp4	Vamp4	chr13	+	74932145	74932200	74927913	74927964	74933395	74933475	62959	12,43,27	0,2,0	33,42,63	2,0,0	205	150	1	1	1.0,0.94,1.0	0.924,1.0,1.0	0.005
62960	Vamp4	Vamp4	chr13	+	74938570	74938711	74936613	74936665	74940685	74942673	62960	7,4,2	0,2,3	4,3,12	0,0,7	291	150	0.429497	1	1.0,0.508,0.256	1.0,1.0,0.469	-0.235
62961	Vamp4	Vamp4	chr13	+	74939125	74939367	74936613	74936665	74940685	74942791	62961	0,0,0	0,2,3	2,1,0	0,0,7	392	150	1	1	NA,0.0,0.0	1.0,1.0,0.0	-0.667
62962	Fez2	Fez2	chr6	+	16686987	16687314	16686239	16686320	16688428	16688504	62962	12,14,8	11,16,10	4,8,3	3,2,6	477	150	0.699266	1	0.255,0.216,0.201	0.295,0.557,0.136	-0.105
62963	Fez2	Fez2	chr6	+	16690861	16691107	16688428	16688504	16693765	16694628	62963	93,93,103	0,1,0	42,43,55	0,0,0	396	150	1	1	1.0,0.972,1.0	1.0,1.0,1.0	-0.009
62964	Fez2	Fez2	chr6	+	16690861	16691137	16688428	16688504	16693765	16694628	62964	93,93,103	0,1,0	42,43,55	0,0,0	426	150	1	1	1.0,0.97,1.0	1.0,1.0,1.0	-0.01
62965	Fez2	Fez2	chr6	+	16691709	16692128	16690861	16690927	16693765	16694628	62965	0,0,0	127,140,97	0,0,1	60,63,74	569	150	1	1	0.0,0.0,0.0	0.0,0.0,0.004	-0.001
62966	Fez2	Fez2	chr6	+	16691919	16692128	16690861	16690927	16693765	16694628	62966	0,0,2	127,140,97	1,0,1	60,63,74	359	150	1	1	0.0,0.0,0.009	0.007,0.0,0.006	-0.001
62967	Eefsec	Eefsec	chr4	-	120720906	120720987	120720141	120720676	120744633	120744790	62967	0,8,0	126154147	0,0,0	87,98,123	231	150	0.884266	1	0.0,0.033,0.0	0.0,0.0,0.0	0.011
62968	Eefsec	Eefsec	chr4	-	120838062	120838152	120823890	120823987	120840328	120840536	62968	2,0,1	93121114	4,0,1	52,52,88	240	150	0.947548	1	0.013,0.0,0.005	0.046,0.0,0.007	-0.012
62969	Eefsec	Eefsec	chr4	-	120840328	120840536	120823890	120823987	120915721	120915779	62969	151201183	0,0,0	103,90,142	1,0,0	358	150	1	1	1.0,1.0,1.0	0.977,1.0,1.0	0.008
62970	Eefsec	Eefsec	chr4	-	120840328	120840536	120823890	120823987	120915754	120915779	62970	151201182	0,0,4	103,89,144	0,0,0	358	150	0.906583	1	1.0,1.0,0.95	1.0,1.0,1.0	-0.017
62971	Eefsec	Eefsec	chr4	-	120866223	120866349	120840328	120840536	120915462	120915801	62971	3,0,0	82,86,96	2,0,0	48,41,70	276	150	1	1	0.019,0.0,0.0	0.022,0.0,0.0	-0.001
62972	Gstt2	Gstt2	chr20	+	12820156	12820252	12819616	12819862	12821857	12822008	62972	4,10,6	0,0,0	37,22,30	8,12,14	246	150	6.66313e-08	1.03297e-05	1.0,1.0,1.0	0.738,0.528,0.566	0.389
62973	Znrd1as1	Znrd1as1	chr20	-	1586754	1586833	1569658	1569737	1589923	1589999	62973	0,7,1	1,3,4	0,1,24	3,0,9	229	150	0.731968	1	0.0,0.604,0.141	0.0,1.0,0.636	-0.297
62974	Znrd1as1	Znrd1as1	chr20	-	1594373	1594487	1589923	1589999	1594700	1594795	62974	6,7,10	5,12,11	3,4,23	11,6,32	264	150	0.433005	1	0.405,0.249,0.341	0.134,0.275,0.29	0.099
62975	Znrd1as1	Znrd1as1	chr20	-	1594700	1594795	1594373	1594487	1594943	1595084	62975	8,7,11	2,0,0	4,4,26	0,0,0	245	150	1	1	0.71,1.0,1.0	1.0,1.0,1.0	-0.097
62976	Chmp5	Chmp5	chr5	+	56085373	56085388	56082267	56082372	56085975	56086047	62976	51,64,72	0,0,0	69,54,78	0,0,2	165	150	1	1	1.0,1.0,1.0	1.0,1.0,0.973	0.009
62977	Anxa5	Anxa5	chr2	-	119315835	119316076	119315268	119315327	119316961	119317057	62977	0,1,0	145116711554	0,0,6	199820613037	391	150	1	1	0.0,0.0,0.0	0.0,0.0,0.001	0
62979	Anxa5	Anxa5	chr2	-	119342193	119342302	119332140	119332225	119344391	119344425	62979	0,0,0	78111401111	3,0,0	132414652099	259	150	1	1	0.0,0.0,0.0	0.001,0.0,0.0	0
62980	Anxa5	Anxa5	chr2	-	119344391	119344455	119332140	119332225	119344534	119344703	62980	248351328	1,0,0	333389564	3,9,15	214	150	0.000270829	0.00756206	0.994,1.0,1.0	0.987,0.968,0.963	0.025
62981	Tmem97	Tmem97	chr10	-	63440194	63440334	63438227	63439182	63447169	63447311	62981	421529523	2,0,5	204191300	0,1,2	290	150	1	1	0.991,1.0,0.982	1.0,0.99,0.987	-0.001
62982	Luc7l3	Luc7l3	chr10	-	79241817	79241896	79240049	79241008	79242341	79242447	62982	0,0,2	14,20,16	12,12,14	27,9,20	229	150	1.49547e-09	3.90323e-07	0.0,0.0,0.076	0.225,0.466,0.314	-0.31
62983	Luc7l3	Luc7l3	chr10	-	79241817	79241896	79240049	79241008	79242499	79242693	62983	0,0,2	351308285	1,0,2	133135203	229	150	1	1	0.0,0.0,0.005	0.005,0.0,0.006	-0.002
62984	Luc7l3	Luc7l3	chr10	-	79241817	79241918	79240049	79241008	79242341	79242693	62984	0,0,2	14,20,16	0,0,3	27,9,20	251	150	0.891043	1	0.0,0.0,0.07	0.0,0.0,0.082	-0.004
62985	Luc7l3	Luc7l3	chr10	-	79241830	79241896	79240049	79241008	79242341	79242447	62985	0,0,0	14,20,16	24,16,21	27,9,20	216	150	3.33067e-16	3.42377e-13	0.0,0.0,0.0	0.382,0.552,0.422	-0.452
62986	Luc7l3	Luc7l3	chr10	-	79241830	79241896	79240049	79241008	79242499	79242693	62986	0,0,0	351308285	14,6,3	133135203	216	150	0.000104073	0.00361694	0.0,0.0,0.0	0.068,0.03,0.01	-0.036
62987	Luc7l3	Luc7l3	chr10	-	79241830	79241918	79240049	79241008	79242341	79242693	62987	0,0,0	14,20,16	13,6,4	27,9,20	238	150	1.14985e-08	2.33524e-06	0.0,0.0,0.0	0.233,0.296,0.112	-0.214
62988	Luc7l3	Luc7l3	chr10	-	79242552	79242688	79240049	79242447	79245416	79245577	62988	45,80,47	1,0,0	58,49,79	0,0,0	286	150	1	1	0.959,1.0,1.0	1.0,1.0,1.0	-0.014
62989	Luc7l3	Luc7l3	chr10	-	79245416	79245574	79242341	79242693	79246483	79246767	62989	377416386	1,0,0	313266463	0,0,0	308	150	1	1	0.995,1.0,1.0	1.0,1.0,1.0	-0.002
62990	Luc7l3	Luc7l3	chr10	-	79245416	79245574	79243722	79243844	79246483	79246767	62990	8,19,16	0,0,3	8,15,15	0,0,0	308	150	0.651739	1	1.0,1.0,0.722	1.0,1.0,1.0	-0.093
62991	Luc7l3	Luc7l3	chr10	-	79247312	79247491	79246483	79246767	79249180	79249285	62991	243313290	0,0,7	210230324	0,1,0	329	150	0.634418	1	1.0,1.0,0.95	1.0,0.991,1.0	-0.014
62992	Luc7l3	Luc7l3	chr10	-	79248378	79248524	79247312	79247474	79249180	79249285	62992	0,4,3	393375449	20,9,3	294315469	296	150	0.146384	0.826232	0.0,0.005,0.003	0.033,0.014,0.003	-0.014
62993	Luc7l3	Luc7l3	chr10	-	79248378	79248855	79247312	79247474	79249180	79249285	62993	0,3,3	393375449	8,3,3	294315469	627	150	1	1	0.0,0.002,0.002	0.006,0.002,0.002	-0.002
62994	Luc7l3	Luc7l3	chr10	-	79248452	79248524	79247312	79247474	79249180	79249285	62994	0,2,0	393375449	12,3,0	294315469	222	150	0.796538	1	0.0,0.004,0.0	0.027,0.006,0.0	-0.01
62995	Luc7l3	Luc7l3	chr10	-	79248452	79248855	79247312	79247474	79249180	79249285	62995	0,2,1	393375449	1,0,0	294315469	553	150	1	1	0.0,0.001,0.001	0.001,0.0,0.0	0
62996	Luc7l3	Luc7l3	chr10	-	79248786	79248855	79247312	79247474	79249180	79249285	62996	0,2,0	393375449	1,0,0	294315469	219	150	1	1	0.0,0.004,0.0	0.002,0.0,0.0	0.001
62997	Asap1	Asap1	chr7	-	95795686	95795739	95792618	95793118	95797830	95797889	62997	2,1,2	536716605	0,0,0	323321485	203	150	1	1	0.003,0.001,0.002	0.0,0.0,0.0	0.002
62998	Asap1	Asap1	chr7	-	95795686	95795801	95792618	95793118	95797830	95797889	62998	2,2,0	536716605	2,0,0	323321485	265	150	1	1	0.002,0.002,0.0	0.003,0.0,0.0	0
62999	Asap1	Asap1	chr7	-	95797830	95797883	95792618	95793118	95800560	95800630	62999	167256196	0,0,0	113,97,166	0,0,6	203	150	0.576382	1	1.0,1.0,1.0	1.0,1.0,0.953	0.016
63000	Asap1	Asap1	chr7	-	95801475	95801622	95800560	95800630	95809293	95809464	63000	0,0,2	401587473	0,1,0	242228384	297	150	1	1	0.0,0.0,0.002	0.0,0.002,0.0	0
63001	Asap1	Asap1	chr7	-	95818234	95818274	95809293	95809464	95818642	95818871	63001	0,0,0	490631590	0,0,1	293330428	190	150	1	1	0.0,0.0,0.0	0.0,0.0,0.002	-0.001
63002	Asap1	Asap1	chr7	-	95834034	95834117	95829608	95829772	95835065	95835114	63002	0,0,0	484678570	0,6,0	286286448	233	150	1	1	0.0,0.0,0.0	0.0,0.013,0.0	-0.004
63003	Asap1	Asap1	chr7	-	95853144	95853244	95849973	95850043	95860174	95860261	63003	378519433	1,0,0	224197341	0,0,0	250	150	1	1	0.996,1.0,1.0	1.0,1.0,1.0	-0.001
63004	Asap1	Asap1	chr7	-	95861405	95861426	95860138	95860261	95866707	95866793	63004	35,44,44	0,0,0	27,17,42	0,0,2	171	150	1	1	1.0,1.0,1.0	1.0,1.0,0.949	0.017
63005	Asap1	Asap1	chr7	-	95861405	95861471	95860138	95860261	95866707	95866793	63005	144195224	0,0,0	97,93,163	0,0,2	216	150	1	1	1.0,1.0,1.0	1.0,1.0,0.983	0.006
63006	Asap1	Asap1	chr7	-	95867752	95867838	95866707	95866793	95867945	95868098	63006	3,2,1	360571484	2,0,0	295257305	236	150	1	1	0.005,0.002,0.001	0.004,0.0,0.0	0.001
63007	Asap1	Asap1	chr7	-	95884366	95884578	95881906	95882098	95895353	95895499	63007	0,0,0	2,12,14	0,0,6	2,5,4	362	150	0.026217	0.242893	0.0,0.0,0.0	0.0,0.0,0.383	-0.128
63008	Asap1	Asap1	chr7	-	95901097	95901415	95895353	95895499	95919697	95919770	63008	9,0,1	198317242	0,3,1	139111178	468	150	1	1	0.014,0.0,0.001	0.0,0.009,0.002	0.001
63009	Asap1	Asap1	chr7	-	95918769	95919155	95895353	95895499	95919697	95919770	63009	0,2,0	198317242	2,1,3	139111178	536	150	1	1	0.0,0.002,0.0	0.004,0.003,0.005	-0.003
63010	Asap1	Asap1	chr7	-	95925075	95925246	95919697	95919770	96020684	96021050	63010	1,2,0	142210185	0,0,2	103107127	321	150	1	1	0.003,0.004,0.0	0.0,0.0,0.007	0
63011	Asap1	Asap1	chr7	-	95933046	95933118	95919697	95919770	96020684	96021050	63011	0,0,6	142210185	0,0,0	103107127	222	150	1	1	0.0,0.0,0.021	0.0,0.0,0.0	0.007
63012	Asap1	Asap1	chr7	-	95957883	95957995	95919697	95919770	96020684	96021050	63012	0,0,2	142210185	0,0,2	103107127	262	150	1	1	0.0,0.0,0.006	0.0,0.0,0.009	-0.001
63013	Asap1	Asap1	chr7	-	96007404	96007571	95895353	95895499	96020684	96021050	63013	1,0,0	83,114,70	1,1,0	61,47,70	317	150	1	1	0.006,0.0,0.0	0.008,0.01,0.0	-0.004
63014	Asap1	Asap1	chr7	-	96007404	96007571	95895353	95895499	96058310	96058389	63014	2,0,0	0,11,18	0,1,0	10,7,4	317	150	0.414688	1	1.0,0.0,0.0	0.0,0.063,0.0	0.312
63015	Asap1	Asap1	chr7	-	96020684	96020811	95919697	95919770	96057732	96057878	63015	174239234	0,0,0	123134151	0,0,2	277	150	1	1	1.0,1.0,1.0	1.0,1.0,0.976	0.008
63016	Asap1	Asap1	chr7	-	96020684	96020811	95919697	95919770	96057818	96057878	63016	176240233	0,0,2	128135156	0,0,0	277	150	1	1	1.0,1.0,0.984	1.0,1.0,1.0	-0.005
63017	Asap1	Asap1	chr7	-	96026070	96026361	96020684	96020811	96058310	96058389	63017	0,0,0	195315219	0,0,6	102127143	441	150	1	1	0.0,0.0,0.0	0.0,0.0,0.014	-0.005
63018	Asap1	Asap1	chr7	-	96040508	96040622	96020684	96020811	96058310	96058389	63018	2,0,1	195315219	1,0,0	102127143	264	150	1	1	0.006,0.0,0.003	0.006,0.0,0.0	0.001
63019	Asap1	Asap1	chr7	-	96057725	96057878	96020684	96020811	96058310	96058389	63019	0,0,1	195315219	0,0,2	102127143	303	150	1	1	0.0,0.0,0.002	0.0,0.0,0.007	-0.002
63020	Asap1	Asap1	chr7	-	96057732	96057878	95919697	95919770	96058310	96058389	63020	0,0,1	19,11,14	0,0,2	9,12,14	296	150	1	1	0.0,0.0,0.035	0.0,0.0,0.068	-0.011
63021	Asap1	Asap1	chr7	-	96057732	96057878	96020684	96020811	96058310	96058389	63021	0,0,2	195315219	0,0,0	102127143	296	150	1	1	0.0,0.0,0.005	0.0,0.0,0.0	0.002
63022	Asap1	Asap1	chr7	-	96057818	96057878	95919697	95919770	96058310	96058389	63022	0,0,2	19,11,14	0,0,0	9,12,14	210	150	1	1	0.0,0.0,0.093	0.0,0.0,0.0	0.031
63023	Asap1	Asap1	chr7	-	96057818	96057878	96020684	96020811	96058310	96058389	63023	2,0,0	195315219	3,1,5	102127143	210	150	0.772926	1	0.007,0.0,0.0	0.021,0.006,0.024	-0.015
63024	Asap1	Asap1	chr7	-	96059877	96060006	96058310	96058389	96091979	96092115	63024	1,2,0	18,26,15	0,1,0	12,14,14	279	150	0.755871	1	0.029,0.04,0.0	0.0,0.037,0.0	0.011
63025	Asap1	Asap1	chr7	-	96078128	96078218	96058310	96058389	96091979	96092115	63025	0,4,2	18,26,15	0,0,1	12,14,14	240	150	0.0732201	0.508983	0.0,0.088,0.077	0.0,0.0,0.043	0.041
63026	Asap1	Asap1	chr7	-	96078128	96078218	96058310	96058389	96092655	96093111	63026	0,4,2	156234171	0,0,2	97,92,120	240	150	1	1	0.0,0.011,0.007	0.0,0.0,0.01	0.003
63027	Asap1	Asap1	chr7	-	96079625	96079693	96058310	96058389	96092655	96093111	63027	1,0,0	156234171	0,0,0	97,92,120	218	150	1	1	0.004,0.0,0.0	0.0,0.0,0.0	0.001
63028	Asap1	Asap1	chr7	-	96081395	96081447	96058310	96058389	96092655	96093111	63028	0,2,0	156234171	0,0,0	97,92,120	202	150	1	1	0.0,0.006,0.0	0.0,0.0,0.0	0.002
63029	Psmc5	Psmc5	chr10	+	91191320	91191778	91188402	91188474	91191935	91191992	63029	542655519	0,0,0	329362557	0,2,0	608	150	1	1	1.0,1.0,1.0	1.0,0.978,1.0	0.007
63030	Atoh8	Atoh8	chr4	-	104280412	104280599	104259991	104260985	104290979	104292168	63030	52,34,44	0,0,0	33,58,75	0,0,2	337	150	1	1	1.0,1.0,1.0	1.0,1.0,0.943	0.019
63031	Stip1	Stip1	chr1	-	204215391	204215427	204214246	204214343	204216318	204216439	63031	0,0,0	99411461142	1,2,2	8096901132	186	150	1	1	0.0,0.0,0.0	0.001,0.002,0.001	-0.001
63032	Stip1	Stip1	chr1	-	204223903	204223983	204222857	204222999	204228378	204228452	63032	674892789	0,0,3	553509701	0,0,0	230	150	1	1	1.0,1.0,0.994	1.0,1.0,1.0	-0.002
63033	Stip1	Stip1	chr1	-	204223903	204223997	204222857	204222999	204228378	204228452	63033	738941841	0,0,3	574532733	0,0,0	244	150	1	1	1.0,1.0,0.994	1.0,1.0,1.0	-0.002
63034	Stip1	Stip1	chr1	-	204223903	204224112	204222857	204222999	204228378	204228452	63034	192124132124	0,0,3	142913691992	0,0,0	359	150	1	1	1.0,1.0,0.997	1.0,1.0,1.0	-0.001
63035	Stip1	Stip1	chr1	-	204226727	204226889	204223903	204224113	204228378	204228452	63035	0,0,0	89111761025	1,0,2	703711994	312	150	1	1	0.0,0.0,0.0	0.001,0.0,0.001	-0.001
63036	Stip1	Stip1	chr1	-	204226855	204226889	204223903	204224113	204228378	204228452	63036	23,10,3	89111761025	5,1,6	703711994	184	150	0.681088	1	0.021,0.007,0.002	0.006,0.001,0.005	0.006
63037	Fanci	Fanci	chr1	+	133341648	133341757	133340436	133340478	133342713	133342799	63037	66,107,71	1,0,0	43,38,78	0,0,0	259	150	1	1	0.975,1.0,1.0	1.0,1.0,1.0	-0.008
63038	Fanci	Fanci	chr1	+	133353275	133353472	133352276	133352457	133354637	133354725	63038	1,14,5	109131118	4,6,6	69,47,109	347	150	0.634917	1	0.004,0.044,0.018	0.024,0.052,0.023	-0.011
63039	Fanci	Fanci	chr1	+	133366328	133366500	133364707	133364776	133366676	133366778	63039	2,1,0	119130118	4,2,2	65,28,72	322	150	0.631047	1	0.008,0.004,0.0	0.028,0.032,0.013	-0.02
63040	Fanci	Fanci	chr1	+	133366328	133366778	133364707	133364776	133367767	133367950	63040	72,101,86	9,10,10	36,28,56	5,5,4	600	150	0.889232	1	0.667,0.716,0.683	0.643,0.583,0.778	0.021
63041	Fanci	Fanci	chr1	+	133366419	133366500	133364707	133364776	133366676	133366778	63041	1,2,1	119130118	1,0,0	65,28,72	231	150	1	1	0.005,0.01,0.005	0.01,0.0,0.0	0.003
63042	Fanci	Fanci	chr1	+	133366419	133366778	133364707	133364776	133367767	133367950	63042	72,101,87	9,10,10	34,28,56	5,5,4	509	150	0.883022	1	0.702,0.749,0.719	0.667,0.623,0.805	0.025
63043	Fanci	Fanci	chr1	+	133369766	133369944	133368755	133368920	133372122	133372289	63043	155253169	1,2,2	96,77,190	2,0,0	328	150	0.580303	1	0.986,0.983,0.975	0.956,1.0,1.0	-0.004
63044	Fanci	Fanci	chr1	+	133374773	133374850	133373612	133373689	133375184	133375301	63044	0,0,0	143255205	4,0,0	71129143	227	150	1	1	0.0,0.0,0.0	0.036,0.0,0.0	-0.012
63045	Fanci	Fanci	chr1	+	133377044	133377087	133375184	133375301	133377237	133377365	63045	44,73,41	0,0,5	31,26,57	0,0,3	193	150	0.776303	1	1.0,1.0,0.864	1.0,1.0,0.937	-0.024
63046	Fanci	Fanci	chr1	+	133377044	133377087	133375184	133375301	133377446	133377515	63046	0,0,0	1,0,4	0,0,4	0,0,0	193	150	1	1	0.0,NA,0.0	NA,NA,1.0	-1
63047	Fanci	Fanci	chr1	+	133377044	133377365	133375184	133375301	133377446	133377515	63047	162234184	1,0,4	99104128	0,0,0	471	150	0.504366	1	0.981,1.0,0.936	1.0,1.0,1.0	-0.028
63048	Fanci	Fanci	chr1	+	133377239	133377365	133375184	133375301	133377446	133377515	63048	141206160	1,0,4	89,94,105	0,0,0	276	150	0.645441	1	0.987,1.0,0.956	1.0,1.0,1.0	-0.019
63049	Fanci	Fanci	chr1	+	133381568	133381713	133378952	133379012	133382150	133382246	63049	83,128,73	0,2,0	51,44,61	0,0,0	295	150	1	1	1.0,0.97,1.0	1.0,1.0,1.0	-0.01
63050	Litaf	Litaf	chr10	+	4687217	4687368	4683012	4683237	4691165	4692981	63050	257263305	2,8,6	224175314	3,2,4	301	150	0.219955	1	0.985,0.942,0.962	0.974,0.978,0.975	-0.013
63051	Rnf185	Rnf185	chr14	-	78304863	78305153	78302573	78302686	78308121	78308342	63051	4,6,3	18,5,8	10,13,8	3,6,8	440	150	0.0024333	0.0412864	0.07,0.29,0.113	0.532,0.425,0.254	-0.246
63052	Akap11	Akap11	chr15	-	53919192	53919236	53918028	53918189	53921956	53922003	63052	0,0,0	141144162	3,0,0	49,76,106	194	150	1	1	0.0,0.0,0.0	0.045,0.0,0.0	-0.015
63053	Akap11	Akap11	chr15	-	53922708	53922792	53921956	53922003	53926646	53926757	63053	31,21,31	2,0,0	28,20,18	0,0,0	234	150	1	1	0.909,1.0,1.0	1.0,1.0,1.0	-0.03
63054	Akap11	Akap11	chr15	-	53922708	53922957	53921956	53922003	53927536	53927692	63054	32,22,31	110110105	28,19,17	56,72,80	399	150	0.46914	1	0.099,0.07,0.1	0.158,0.09,0.074	-0.018
63055	Akap11	Akap11	chr15	-	53926646	53926757	53921956	53922003	53927536	53927692	63055	2,4,8	110110105	0,0,0	56,72,80	261	150	0.0631994	0.458153	0.01,0.02,0.042	0.0,0.0,0.0	0.024
63056	Akap11	Akap11	chr15	-	53926646	53926757	53922708	53922792	53927536	53927692	63056	0,4,8	18,50,26	2,2,1	6,13,13	261	150	0.844736	1	0.0,0.044,0.15	0.161,0.081,0.042	-0.03
63057	Akap11	Akap11	chr15	-	53926646	53926764	53921956	53922003	53927536	53927692	63057	2,0,0	110110105	0,0,0	56,72,80	268	150	1	1	0.01,0.0,0.0	0.0,0.0,0.0	0.003
63058	Akap11	Akap11	chr15	-	53926646	53926764	53922708	53922792	53927536	53927692	63058	0,0,0	18,50,26	2,0,1	6,13,13	268	150	0.895896	1	0.0,0.0,0.0	0.157,0.0,0.041	-0.066
63059	Akap11	Akap11	chr15	-	53926646	53926783	53921956	53922003	53927536	53927692	63059	3,0,0	110110105	0,0,0	56,72,80	287	150	1	1	0.014,0.0,0.0	0.0,0.0,0.0	0.005
63060	Akap11	Akap11	chr15	-	53926646	53926783	53922708	53922792	53927536	53927692	63060	1,0,0	18,50,26	2,0,1	6,13,13	287	150	0.88865	1	0.028,0.0,0.0	0.148,0.0,0.039	-0.053
63061	Akap11	Akap11	chr15	-	53929408	53929492	53927556	53927692	53929677	53934106	63061	7,8,12	170237234	8,4,9	117111173	234	150	0.591016	1	0.026,0.021,0.032	0.042,0.023,0.032	-0.006
63062	Akap11	Akap11	chr15	-	53934575	53934840	53929677	53934106	53936075	53936127	63062	221430296	0,2,0	149154194	0,0,0	415	150	1	1	1.0,0.987,1.0	1.0,1.0,1.0	-0.004
63063	Akap11	Akap11	chr15	-	53936051	53936127	53934575	53934840	53937820	53937868	63063	52,93,83	0,0,1	23,44,22	1,0,0	226	150	1	1	1.0,1.0,0.982	0.939,1.0,1.0	0.014
63064	Akap11	Akap11	chr15	-	53936075	53936127	53934575	53934840	53937820	53937868	63064	0,1,1	0,0,1	0,0,0	1,0,0	202	150	1	1	NA,1.0,0.426	0.0,NA,NA	0.713
63065	Akap11	Akap11	chr15	-	53936075	53936186	53934575	53934840	53937820	53937868	63065	75164114	0,0,1	64,47,88	1,0,0	261	150	1	1	1.0,1.0,0.985	0.974,1.0,1.0	0.004
63066	Akap11	Akap11	chr15	-	53941538	53941649	53939742	53939859	53955982	53956138	63066	55,136,99	0,0,2	59,62,68	0,0,0	261	150	1	1	1.0,1.0,0.966	1.0,1.0,1.0	-0.011
63067	Akap11	Akap11	chr15	-	53942234	53942449	53941539	53941649	53955982	53956138	63067	0,0,0	70152112	0,2,2	68,71,92	365	150	1	1	0.0,0.0,0.0	0.0,0.011,0.009	-0.007
63068	Akap11	Akap11	chr15	-	53942871	53942925	53941539	53941649	53955982	53956138	63068	6,0,0	70152112	0,0,3	68,71,92	204	150	0.897979	1	0.059,0.0,0.0	0.0,0.0,0.023	0.012
63069	Psmd14	Psmd14	chr3	+	46256114	46256167	46254337	46254479	46262544	46262679	63069	1,0,0	260338322	0,0,0	245276329	203	150	1	1	0.003,0.0,0.0	0.0,0.0,0.0	0.001
63070	Psmd14	Psmd14	chr3	+	46264815	46264866	46262544	46262679	46308340	46308412	63070	150173191	0,2,0	150128210	0,2,3	201	150	1	1	1.0,0.985,1.0	1.0,0.979,0.981	0.008
63071	Psmd14	Psmd14	chr3	+	46276257	46276348	46264814	46264866	46308340	46308412	63071	3,12,8	515596499	1,0,3	444428652	241	150	1	1	0.004,0.012,0.01	0.001,0.0,0.003	0.007
63072	Psmd14	Psmd14	chr3	+	46308353	46308761	46264814	46264866	46324352	46324460	63072	16,34,22	4,1,2	30,28,34	0,1,0	558	150	4.23524e-05	0.00179332	0.518,0.901,0.747	1.0,0.883,1.0	-0.239
63073	Psmd14	Psmd14	chr3	+	46343955	46344070	46332673	46332799	46346683	46347076	63073	281313266	0,0,2	226183314	0,0,0	265	150	1	1	1.0,1.0,0.987	1.0,1.0,1.0	-0.004
63074	Psmd14	Psmd14	chr3	+	46343955	46344135	46332673	46332799	46346683	46347076	63074	8,11,9	0,0,2	3,7,9	0,0,0	330	150	1	1	1.0,1.0,0.672	1.0,1.0,1.0	-0.109
63075	Psmd14	Psmd14	chr3	+	46343955	46344148	46332673	46332799	46346683	46347076	63075	9,11,9	0,0,2	3,7,8	0,0,0	343	150	1	1	1.0,1.0,0.663	1.0,1.0,1.0	-0.112
63076	Psmd14	Psmd14	chr3	+	46344007	46344135	46332673	46332799	46346683	46347076	63076	302390379	0,0,2	246236386	0,0,0	278	150	1	1	1.0,1.0,0.99	1.0,1.0,1.0	-0.003
63077	Psmd14	Psmd14	chr3	+	46344007	46344148	46332673	46332799	46346683	46347076	63077	303390379	0,0,2	246236385	0,0,0	291	150	1	1	1.0,1.0,0.99	1.0,1.0,1.0	-0.003
63078	Psmd14	Psmd14	chr3	+	46345633	46345687	46344007	46344070	46346683	46347076	63078	0,0,0	576576535	2,0,0	443341647	204	150	1	1	0.0,0.0,0.0	0.003,0.0,0.0	-0.001
63079	Bscl2	Bscl2	chr1	+	205743034	205743105	205742845	205742914	205743221	205743430	63079	117155123	0,2,0	69,98,161	0,0,0	221	150	1	1	1.0,0.981,1.0	1.0,1.0,1.0	-0.006
63080	Cip2a	Cip2a	chr11	-	51807619	51807761	51806906	51807006	51808228	51808370	63080	0,0,2	64,114,95	2,0,0	62,38,68	292	150	1	1	0.0,0.0,0.011	0.016,0.0,0.0	-0.002
63081	LOC102546598	LOC102546598	chr10	+	80262639	80262692	80259062	80259222	80264251	80267072	63081	0,0,0	0,3,2	0,0,4	0,2,2	203	150	1	1	NA,0.0,0.0	NA,0.0,0.596	-0.298
63082	Fah	Fah	chr1	-	138556551	138556619	138553920	138554022	138556754	138556801	63082	0,0,0	13,25,10	0,2,0	12,28,34	218	150	1	1	0.0,0.0,0.0	0.0,0.047,0.0	-0.016
63083	Fah	Fah	chr1	-	138556551	138556644	138553920	138554022	138556754	138556801	63083	0,0,0	13,25,10	0,0,1	12,28,34	243	150	1	1	0.0,0.0,0.0	0.0,0.0,0.018	-0.006
63084	Fah	Fah	chr1	-	138558707	138558795	138556754	138556801	138560364	138560495	63084	14,15,8	0,0,0	14,11,15	0,2,0	238	150	1	1	1.0,1.0,1.0	1.0,0.776,1.0	0.075
63085	Dcakd	Dcakd	chr10	-	87965472	87965589	87963680	87963889	87975578	87975682	63085	10,0,10	0,5,0	10,1,10	0,3,2	267	150	0.430599	1	1.0,0.0,1.0	1.0,0.158,0.737	0.035
63086	Dcakd	Dcakd	chr10	-	87965483	87965589	87963680	87963889	87966571	87967024	63086	0,1,2	2,0,3	2,0,0	0,2,2	256	150	1	1	0.0,1.0,0.281	1.0,0.0,0.0	0.094
63087	Dcakd	Dcakd	chr10	-	87965483	87965589	87963680	87963889	87979956	87980092	63087	2,0,3	131191194	10,8,0	121119165	256	150	0.0125592	0.142377	0.009,0.0,0.009	0.046,0.038,0.0	-0.022
63088	Dcakd	Dcakd	chr10	-	87965483	87965589	87963680	87963889	87984028	87984160	63088	0,0,2	0,0,2	1,0,0	0,3,3	256	150	1	1	NA,NA,0.369	1.0,0.0,0.0	0.036
63089	Dcakd	Dcakd	chr10	-	87966571	87966677	87963680	87963889	87979956	87980092	63089	2,1,3	131191194	0,2,2	121119165	256	150	1	1	0.009,0.003,0.009	0.0,0.01,0.007	0.001
63090	Dcakd	Dcakd	chr10	-	87966571	87966677	87965472	87965589	87979956	87980092	63090	1,2,2	4,2,7	1,0,0	11,10,0	256	150	1	1	0.128,0.369,0.143	0.051,0.0,NA	0.188
63091	Dcakd	Dcakd	chr10	-	87966571	87967027	87963680	87963889	87979956	87980092	63091	17,9,24	131191194	9,12,12	121119165	606	150	0.438088	1	0.031,0.012,0.03	0.018,0.024,0.018	0.004
63092	Dcakd	Dcakd	chr10	-	87966571	87967027	87965472	87965589	87979956	87980092	63092	16,10,23	4,2,7	10,10,10	11,10,0	606	150	0.544629	1	0.498,0.553,0.449	0.184,0.198,1.0	0.039
63093	Dcakd	Dcakd	chr10	-	87975578	87975682	87963680	87963889	87979956	87980092	63093	3,8,0	131191194	0,3,4	121119165	254	150	0.871875	1	0.013,0.024,0.0	0.0,0.015,0.014	0.003
63094	Dcakd	Dcakd	chr10	-	87975578	87975682	87963680	87963889	87988782	87989002	63094	2,4,0	7,3,4	1,3,2	5,18,29	254	150	0.308459	1	0.144,0.441,0.0	0.106,0.09,0.039	0.117
63095	Dcakd	Dcakd	chr10	-	87975578	87975682	87965472	87965589	87979956	87980092	63095	4,3,0	4,2,7	0,0,3	11,10,0	254	150	0.195132	0.999703	0.371,0.47,0.0	0.0,0.0,1.0	-0.053
63096	Dcakd	Dcakd	chr10	-	87975578	87975687	87963680	87963889	87979956	87980092	63096	0,4,0	131191194	0,3,5	121119165	259	150	1	1	0.0,0.012,0.0	0.0,0.014,0.017	-0.006
63097	Dcakd	Dcakd	chr10	-	87975578	87975687	87965472	87965589	87979956	87980092	63097	0,0,0	4,2,7	0,0,4	11,10,0	259	150	0.0994526	0.629877	0.0,0.0,0.0	0.0,0.0,1.0	-0.333
63098	Dcakd	Dcakd	chr10	-	87979157	87979391	87963680	87963889	87979956	87980092	63098	0,0,5	131191194	0,0,0	121119165	384	150	1	1	0.0,0.0,0.01	0.0,0.0,0.0	0.003
63099	Dcakd	Dcakd	chr10	-	87984028	87984158	87963680	87963889	87988782	87989002	63099	0,0,6	7,3,4	0,1,2	5,18,29	280	150	0.137948	0.792682	0.0,0.0,0.446	0.0,0.029,0.036	0.127
63100	Elmo3	Elmo3	chr19	+	33183251	33183364	33183006	33183176	33183447	33183599	63100	0,0,0	1,0,0	4,1,3	0,0,0	263	150	1	1	0.0,NA,NA	1.0,1.0,1.0	-1
63101	Mis18a	Mis18a	chr11	-	29969228	29969311	29968029	29968514	29973470	29973593	63101	84,96,93	1,0,0	79,54,84	6,2,5	233	150	4.49183e-05	0.00187464	0.982,1.0,1.0	0.894,0.946,0.915	0.076
63102	Mis18a	Mis18a	chr11	-	29975211	29975382	29973470	29973593	29978051	29978118	63102	1,0,2	261287235	0,0,0	136175228	321	150	1	1	0.002,0.0,0.004	0.0,0.0,0.0	0.002
63103	Zfp652	Zfp652	chr10	+	80684045	80684501	80683354	80683961	80687680	80687828	63103	14,13,10	4,2,4	25,9,30	1,2,3	606	150	0.0528779	0.402775	0.464,0.617,0.382	0.861,0.527,0.712	-0.212
63104	Trpm8	Trpm8	chr9	+	88961481	88961653	88960299	88960599	88963718	88963896	63104	143206217	0,4,0	94,85,148	0,0,0	322	150	1	1	1.0,0.96,1.0	1.0,1.0,1.0	-0.013
63105	Trpm8	Trpm8	chr9	+	88983475	88983622	88980186	88980220	88984090	88984182	63105	4,2,10	54,62,48	3,6,0	38,23,33	297	150	0.718084	1	0.036,0.016,0.095	0.038,0.116,0.0	-0.002
63106	Trpm8	Trpm8	chr9	+	88983546	88983622	88980186	88980220	88984090	88984182	63106	9,8,20	54,62,48	12,9,5	38,23,33	226	150	0.609391	1	0.1,0.079,0.217	0.173,0.206,0.091	-0.025
63107	Engase	Engase	chr10	+	103712907	103713021	103712500	103712649	103715091	103715195	63107	1,9,5	1,0,0	22,15,27	0,0,4	264	150	0.432418	1	0.362,1.0,1.0	1.0,1.0,0.793	-0.144
63108	Capza1	Capza1	chr2	-	192341382	192341437	192339607	192339659	192341687	192341751	63108	0,0,0	410535483	2,0,0	482447743	205	150	1	1	0.0,0.0,0.0	0.003,0.0,0.0	-0.001
63109	Capza1	Capza1	chr2	-	192346764	192346876	192341687	192341751	192364429	192364755	63109	0,0,0	283356318	5,4,6	342294466	262	150	1	1	0.0,0.0,0.0	0.008,0.008,0.007	-0.008
63110	Trpc1	Trpc1	chr8	-	96265951	96266004	96263323	96265239	96266509	96266704	63110	0,1,0	20,26,22	2,2,0	24,17,27	203	150	0.782186	1	0.0,0.028,0.0	0.058,0.08,0.0	-0.037
63111	Trpc1	Trpc1	chr8	-	96288946	96289057	96285159	96285355	96296135	96296338	63111	4,9,25	3,0,1	15,16,13	2,1,2	261	150	0.671209	1	0.434,1.0,0.935	0.812,0.902,0.789	-0.045
63112	Sft2d1	Sft2d1	chr1	-	52413476	52413539	52412407	52412437	52415098	52415134	63112	79,80,88	7,7,5	72,51,84	10,1,9	213	150	0.622643	1	0.888,0.889,0.925	0.835,0.973,0.868	0.009
63113	Sft2d1	Sft2d1	chr1	-	52413476	52413539	52412407	52412437	52416208	52416290	63113	6,3,9	0,0,0	4,3,5	0,1,4	213	150	0.00496345	0.0711527	1.0,1.0,1.0	1.0,0.679,0.468	0.284
63114	Sft2d1	Sft2d1	chr1	-	52418003	52418047	52417396	52417479	52425455	52425583	63114	61104101	0,0,0	87,66,101	0,0,1	194	150	1	1	1.0,1.0,1.0	1.0,1.0,0.987	0.004
63115	Sft2d1	Sft2d1	chr1	-	52418012	52418047	52417396	52417479	52425455	52425583	63115	48,97,91	0,0,0	69,60,86	0,0,1	185	150	1	1	1.0,1.0,1.0	1.0,1.0,0.986	0.005
63116	Gpr137	Gpr137	chr1	-	204130594	204130719	204130350	204130469	204130843	204130993	63116	30,39,68	0,0,1	30,23,34	0,0,0	275	150	1	1	1.0,1.0,0.974	1.0,1.0,1.0	-0.009
63117	Gpr137	Gpr137	chr1	-	204130594	204130751	204130350	204130469	204130843	204130993	63117	31,53,72	0,0,1	32,26,40	0,0,0	307	150	1	1	1.0,1.0,0.972	1.0,1.0,1.0	-0.009
63118	Gpr137	Gpr137	chr1	-	204131110	204131254	204130843	204130993	204131976	204132026	63118	21,27,31	0,0,1	19,10,25	0,3,5	294	150	0.000116147	0.00393339	1.0,1.0,0.941	1.0,0.63,0.718	0.198
63119	Gpr137	Gpr137	chr1	-	204131110	204131268	204130843	204130993	204131976	204132026	63119	24,30,32	0,0,1	21,9,27	0,3,5	308	150	0.000133699	0.0043971	1.0,1.0,0.94	1.0,0.594,0.725	0.207
63120	Samd4b	Samd4b	chr1	-	83711962	83712076	83703570	83704041	83713450	83713853	63120	0,0,0	126163146	1,0,2	141176217	264	150	1	1	0.0,0.0,0.0	0.004,0.0,0.005	-0.003
63122	Samd4b	Samd4b	chr1	-	83713813	83713853	83703570	83704041	83727526	83728652	63122	15,36,24	3,4,14	39,36,47	8,6,7	190	150	0.356312	1	0.798,0.877,0.575	0.794,0.826,0.841	-0.07
63123	Samd4b	Samd4b	chr1	-	83715527	83715669	83713450	83713853	83727526	83728652	63123	0,0,0	66,144,90	0,2,0	122117130	292	150	1	1	0.0,0.0,0.0	0.0,0.009,0.0	-0.003
63124	Samd4b	Samd4b	chr1	-	83723009	83723084	83703570	83704041	83727526	83728652	63124	0,0,2	3,4,14	1,1,0	8,6,7	225	150	1	1	0.0,0.0,0.087	0.077,0.1,0.0	-0.03
63125	Samd4b	Samd4b	chr1	-	83723009	83723084	83713450	83713853	83727526	83728652	63125	1,0,3	66,144,90	3,1,4	122117130	225	150	0.705021	1	0.01,0.0,0.022	0.016,0.006,0.02	-0.003
63126	Mtch1	Mtch1	chr20	-	7394394	7394488	7391675	7391723	7396726	7396790	63126	243325246	0,0,2	224249324	0,0,0	244	150	1	1	1.0,1.0,0.987	1.0,1.0,1.0	-0.004
63127	Copz2	Copz2	chr10	+	81833669	81833791	81833218	81833293	81836932	81837014	63127	4,10,0	188209197	1,1,3	222192343	272	150	0.976599	1	0.012,0.026,0.0	0.002,0.003,0.005	0.009
63128	Copz2	Copz2	chr10	+	81835156	81835263	81833218	81833293	81836932	81837014	63128	0,0,0	188209197	0,1,2	222192343	257	150	1	1	0.0,0.0,0.0	0.0,0.003,0.003	-0.002
63129	Copz2	Copz2	chr10	+	81836932	81837013	81833218	81833293	81837557	81837649	63129	109137125	7,2,4	137108215	12,19,17	231	150	0.000130914	0.00432606	0.91,0.978,0.953	0.881,0.787,0.891	0.094
63130	Copz2	Copz2	chr10	+	81837367	81837649	81836932	81837014	81838071	81838127	63130	215202214	0,0,0	165221311	0,0,2	432	150	1	1	1.0,1.0,1.0	1.0,1.0,0.982	0.006
63131	Copz2	Copz2	chr10	+	81837367	81837649	81836932	81837014	81838843	81838921	63131	11,5,26	0,0,2	20,41,44	1,0,0	432	150	1	1	1.0,1.0,0.819	0.874,1.0,1.0	-0.018
63132	Copz2	Copz2	chr10	+	81837557	81837649	81833218	81833293	81838036	81838127	63132	13,5,13	0,2,0	15,19,23	0,0,0	242	150	1	1	1.0,0.608,1.0	1.0,1.0,1.0	-0.131
63133	Copz2	Copz2	chr10	+	81838005	81838127	81837557	81837649	81838843	81838921	63133	83,77,76	7,1,22	70,60,117	26,43,46	272	150	1.87038e-05	0.000934032	0.867,0.977,0.656	0.598,0.435,0.584	0.294
63134	Copz2	Copz2	chr10	+	81838005	81838453	81837557	81837649	81838843	81838921	63134	0,2,1	7,1,22	1,0,2	26,43,46	598	150	1	1	0.0,0.334,0.011	0.01,0.0,0.011	0.108
63135	Copz2	Copz2	chr10	+	81838036	81838127	81833218	81833293	81838843	81838921	63135	82,77,76	0,0,0	70,60,116	0,2,0	241	150	1	1	1.0,1.0,1.0	1.0,0.949,1.0	0.017
63136	Copz2	Copz2	chr10	+	81838036	81838127	81837557	81837649	81838843	81838921	63136	82,75,76	7,1,22	74,60,116	26,43,46	241	150	1.76303e-05	0.000891751	0.879,0.979,0.683	0.639,0.465,0.611	0.275
63137	Copz2	Copz2	chr10	+	81838036	81838453	81833218	81833293	81838843	81838921	63137	0,2,1	0,0,0	1,0,2	0,2,0	567	150	1	1	NA,1.0,1.0	1.0,0.0,1.0	0.333
63138	Copz2	Copz2	chr10	+	81838036	81838453	81837557	81837649	81838843	81838921	63138	0,0,1	7,1,22	5,0,2	26,43,46	567	150	0.651793	1	0.0,0.0,0.012	0.048,0.0,0.011	-0.016
63139	Copz2	Copz2	chr10	+	81838071	81838127	81837367	81837649	81838847	81838921	63139	106136108	6,3,11	95124153	0,2,12	206	150	0.203177	1	0.928,0.971,0.877	1.0,0.978,0.903	-0.035
63140	Copz2	Copz2	chr10	+	81838071	81838453	81836932	81837014	81838843	81838921	63140	0,0,1	0,0,2	1,0,3	1,0,0	532	150	1	1	NA,NA,0.124	0.22,NA,1.0	-0.486
63141	Copz2	Copz2	chr10	+	81838071	81838453	81837557	81837649	81838843	81838921	63141	106134105	7,1,22	92124148	26,43,46	532	150	4.84675e-05	0.00198922	0.81,0.974,0.574	0.499,0.448,0.476	0.312
63142	Copz2	Copz2	chr10	+	81838360	81838453	81838071	81838127	81838843	81838921	63142	0,0,0	264232239	0,2,0	201235380	243	150	1	1	0.0,0.0,0.0	0.0,0.005,0.0	-0.002
63143	Cdk5rap3	Cdk5rap3	chr10	-	81895291	81895428	81894810	81894982	81896872	81896961	63143	135115101	0,0,0	112124205	1,0,0	287	150	1	1	1.0,1.0,1.0	0.983,1.0,1.0	0.006
63144	Cdk5rap3	Cdk5rap3	chr10	-	81895291	81895476	81894810	81894982	81896872	81896961	63144	143121110	0,0,0	118128217	1,0,0	335	150	1	1	1.0,1.0,1.0	0.981,1.0,1.0	0.006
63145	Cdk5rap3	Cdk5rap3	chr10	-	81898265	81898441	81898049	81898157	81898519	81898664	63145	0,0,0	112,133,87	0,1,3	112115131	326	150	1	1	0.0,0.0,0.0	0.0,0.004,0.01	-0.005
63146	Cdk5rap3	Cdk5rap3	chr10	-	81900340	81900396	81899956	81900005	81900630	81900844	63146	33,34,48	1,0,0	46,22,39	0,0,0	206	150	1	1	0.96,1.0,1.0	1.0,1.0,1.0	-0.013
63147	Pif1	Pif1	chr8	+	66117407	66117579	66117243	66117331	66118511	66118703	63147	25,38,35	0,6,2	44,40,48	0,1,1	322	150	1	1	1.0,0.747,0.891	1.0,0.949,0.957	-0.089
63148	Otud4	Otud4	chr19	-	28278529	28278577	28275801	28275885	28279431	28279815	63148	2,0,4	56,88,63	1,1,0	44,24,41	198	150	0.575858	1	0.026,0.0,0.046	0.017,0.031,0.0	0.008
63149	Mrpl10	Mrpl10	chr10	+	82026357	82026430	82026030	82026127	82029468	82029638	63149	0,0,2	134144158	0,0,3	110167183	223	150	1	1	0.0,0.0,0.008	0.0,0.0,0.011	-0.001
63150	Anks6	Anks6	chr5	-	61321589	61321648	61320494	61320678	61324066	61324257	63150	4,6,5	40,34,53	4,5,5	26,53,48	209	150	0.855836	1	0.067,0.112,0.063	0.099,0.063,0.07	0.003
63151	Kpnb1	Kpnb1	chr10	-	82150348	82150378	82149900	82150044	82150983	82151066	63151	264331301	2,2,1	135111194	0,0,0	180	150	1	1	0.991,0.993,0.996	1.0,1.0,1.0	-0.007
63152	Kpnb1	Kpnb1	chr10	-	82150348	82150455	82149900	82150044	82150983	82151066	63152	95311941037	2,2,1	452360683	0,0,0	257	150	1	1	0.996,0.997,0.998	1.0,1.0,1.0	-0.003
63154	Kpnb1	Kpnb1	chr10	-	82150378	82150456	82149900	82150044	82150983	82151066	63154	701980890	2,2,1	345368502	0,0,0	228	150	1	1	0.996,0.997,0.998	1.0,1.0,1.0	-0.003
63155	Kpnb1	Kpnb1	chr10	-	82163683	82163793	82162434	82162536	82164783	82164873	63155	88313321243	0,0,1	442493635	2,0,4	260	150	1	1	1.0,1.0,0.999	0.992,1.0,0.989	0.006
63156	Kpnb1	Kpnb1	chr10	-	82163685	82163793	82162434	82162536	82164783	82164873	63156	4,1,0	0,0,1	0,0,0	2,0,4	258	150	1	1	1.0,1.0,0.0	0.0,NA,0.0	0.667
63157	Kpnb1	Kpnb1	chr10	-	82163685	82163794	82162434	82162536	82164783	82164873	63157	755986763	0,0,1	277310473	2,0,4	259	150	1	1	1.0,1.0,0.998	0.988,1.0,0.986	0.008
63158	Kpnb1	Kpnb1	chr10	-	82164783	82164819	82163683	82163794	82165393	82165453	63158	253282252	0,0,0	81,97,155	1,0,0	186	150	1	1	1.0,1.0,1.0	0.985,1.0,1.0	0.005
63159	Kpnb1	Kpnb1	chr10	-	82168148	82168347	82167032	82167185	82171794	82171977	63159	132218571596	0,0,0	620722925	0,0,1	349	150	1	1	1.0,1.0,1.0	1.0,1.0,0.997	0.001
63160	Kpnb1	Kpnb1	chr10	-	82172210	82172369	82171794	82171977	82174143	82174202	63160	5,8,2	93712701158	3,6,9	443406643	309	150	1	1	0.003,0.003,0.001	0.003,0.007,0.007	-0.003
63161	Npepps	Npepps	chr10	-	82195882	82195938	82191453	82192845	82197913	82197961	63161	1,0,0	427504465	2,3,16	267268490	206	150	0.416111	1	0.002,0.0,0.0	0.005,0.008,0.023	-0.011
63162	Npepps	Npepps	chr10	-	82217801	82217909	82215859	82215923	82220665	82220726	63162	230302294	0,4,0	233157248	0,3,2	258	150	1	1	1.0,0.978,1.0	1.0,0.968,0.986	0.008
63163	Npepps	Npepps	chr10	-	82225905	82225962	82223788	82223953	82227570	82227685	63163	3,0,3	288420303	0,0,0	189193360	207	150	1	1	0.007,0.0,0.007	0.0,0.0,0.0	0.005
63164	Fstl1	Fstl1	chr11	-	62902147	62902219	62900710	62900823	62902480	62902599	63164	0,0,0	100013051090	2,0,0	9669361397	222	150	1	1	0.0,0.0,0.0	0.001,0.0,0.0	0
63165	Fstl1	Fstl1	chr11	-	62905958	62906126	62902480	62902599	62907437	62907568	63165	12,19,22	694908677	31,27,35	616607958	318	150	0.00118624	0.023667	0.008,0.01,0.015	0.023,0.021,0.017	-0.009
63166	Fam162a	Fam162a	chr11	+	64708107	64708227	64707182	64707291	64709490	64709865	63166	10,11,7	664893925	2,3,2	353377609	270	150	1	1	0.008,0.007,0.004	0.003,0.004,0.002	0.003
63167	Mrpl45	Mrpl45	chr10	+	82310600	82310797	82309602	82309780	82313693	82313792	63167	236342275	4,0,0	190166274	3,2,3	347	150	0.232382	1	0.962,1.0,1.0	0.965,0.973,0.975	0.016
63168	Mrpl45	Mrpl45	chr10	+	82315175	82315203	82313693	82313792	82317261	82317411	63168	94140139	0,0,0	65,63,100	0,0,1	178	150	1	1	1.0,1.0,1.0	1.0,1.0,0.988	0.004
63170	Mrpl45	Mrpl45	chr10	+	82315180	82315224	82313693	82313792	82317261	82317411	63170	130107131	0,0,0	57,60,131	0,0,1	194	150	1	1	1.0,1.0,1.0	1.0,1.0,0.99	0.003
63171	Tarbp2	Tarbp2	chr7	+	133653547	133653701	133653129	133653257	133653877	133654306	63171	109122138	1,1,4	60,68,96	0,0,1	304	150	0.573077	1	0.982,0.984,0.945	1.0,1.0,0.979	-0.023
63172	Wdr53	Wdr53	chr11	-	68543480	68543565	68543144	68543275	68546969	68547465	63172	0,2,0	29,36,39	0,0,0	21,34,48	235	150	1	1	0.0,0.034,0.0	0.0,0.0,0.0	0.011
63173	Wdr53	Wdr53	chr11	-	68546110	68546282	68542646	68543275	68546969	68547465	63173	0,1,0	29,36,39	0,3,0	21,34,48	322	150	1	1	0.0,0.013,0.0	0.0,0.039,0.0	-0.009
63174	Wdr53	Wdr53	chr11	-	68549460	68549585	68546969	68547465	68550757	68551002	63174	0,0,2	12,4,7	0,1,0	3,0,8	275	150	1	1	0.0,0.0,0.135	0.0,1.0,0.0	-0.288
63175	Med10	Med10	chr1	-	33472294	33472396	33470063	33470554	33473916	33474000	63175	209223227	17,20,10	110159251	11,10,5	252	150	0.170687	0.914801	0.88,0.869,0.931	0.856,0.904,0.968	-0.016
63176	Med10	Med10	chr1	-	33472294	33472404	33470063	33470554	33473916	33474000	63176	209223228	17,20,10	114159251	11,10,5	260	150	0.162186	0.884415	0.876,0.865,0.929	0.857,0.902,0.967	-0.019
63177	Psmc1	Psmc1	chr6	+	119397348	119397493	119397002	119397188	119398157	119398254	63177	8081070980	0,0,0	636575840	0,0,2	295	150	1	1	1.0,1.0,1.0	1.0,1.0,0.995	0.002
63178	Plekhm1	Plekhm1	chr10	-	88322747	88322875	88320940	88321134	88324088	88324234	63178	0,0,0	12,24,10	0,2,1	22,27,38	278	150	1	1	0.0,0.0,0.0	0.0,0.038,0.014	-0.017
63179	Eif3i	Eif3i	chr5	-	141936391	141936501	141936045	141936119	141936584	141936695	63179	505483520	2,9,8	293254404	8,6,13	260	150	0.00926015	0.11378	0.993,0.969,0.974	0.955,0.961,0.947	0.024
63180	Eif3i	Eif3i	chr5	-	141936391	141936653	141936045	141936119	141938061	141938189	63180	506493524	0,0,0	297257413	0,2,8	412	150	0.118887	0.714553	1.0,1.0,1.0	1.0,0.979,0.949	0.024
63181	Eif3i	Eif3i	chr5	-	141936584	141936653	141936045	141936119	141938061	141938189	63181	0,8,0	0,0,0	2,2,4	0,2,8	219	150	1	1	NA,1.0,NA	1.0,0.407,0.255	0.446
63182	Eif3i	Eif3i	chr5	-	141936584	141936653	141936391	141936481	141938061	141938189	63182	498537628	2,0,0	341350486	0,0,0	219	150	1	1	0.994,1.0,1.0	1.0,1.0,1.0	-0.002
63183	Eif3i	Eif3i	chr5	-	141938061	141938328	141936584	141936695	141939855	141939921	63183	8441019961	2,0,0	514520890	0,0,1	417	150	1	1	0.993,1.0,1.0	1.0,1.0,0.997	-0.001
63184	Eif3i	Eif3i	chr5	-	141938061	141938430	141936584	141936695	141939855	141939921	63184	92111481084	2,0,0	592587986	0,0,1	519	150	1	1	0.993,1.0,1.0	1.0,1.0,0.997	-0.001
63185	Eif3i	Eif3i	chr5	-	141938061	141938440	141936584	141936695	141939855	141939921	63185	92111481078	2,0,0	592587989	0,0,1	529	150	1	1	0.992,1.0,1.0	1.0,1.0,0.996	-0.001
63186	Eif3i	Eif3i	chr5	-	141938265	141938328	141938061	141938189	141939855	141939921	63186	373500431	0,0,0	252254404	0,1,0	213	150	1	1	1.0,1.0,1.0	1.0,0.994,1.0	0.002
63187	Eif3i	Eif3i	chr5	-	141938265	141938430	141938061	141938189	141939855	141939921	63187	83011441037	0,0,0	612600896	0,1,0	315	150	1	1	1.0,1.0,1.0	1.0,0.997,1.0	0.001
63188	Eif3i	Eif3i	chr5	-	141938265	141938440	141938061	141938189	141939855	141939921	63188	83011441031	0,0,0	612600899	0,1,0	325	150	1	1	1.0,1.0,1.0	1.0,0.996,1.0	0.001
63190	Eif3i	Eif3i	chr5	-	141938315	141938415	141938061	141938189	141939855	141939921	63190	678759753	0,0,0	416450617	0,1,0	250	150	1	1	1.0,1.0,1.0	1.0,0.996,1.0	0.001
63191	Eif3i	Eif3i	chr5	-	141938315	141938430	141938061	141938189	141939855	141939921	63191	1,0,6	0,0,0	0,0,2	0,1,0	265	150	1	1	1.0,NA,1.0	NA,0.0,1.0	0.5
63192	Eif3i	Eif3i	chr5	-	141938315	141938440	141938061	141938189	141939855	141939921	63192	1,0,0	0,0,0	0,0,5	0,1,0	275	150	1	1	1.0,NA,NA	NA,0.0,1.0	0.5
63193	Atp5mf	Atp5mf	chr12	+	9424265	9424394	9421664	9421716	9425013	9425121	63193	0,0,0	89311161168	6,1,2	771643959	279	150	1	1	0.0,0.0,0.0	0.004,0.001,0.001	-0.002
63194	Mkx	Mkx	chr17	-	55153624	55154041	55151917	55152074	55155987	55156877	63194	32,52,58	1,1,0	49,21,46	0,0,0	567	150	1	1	0.894,0.932,1.0	1.0,1.0,1.0	-0.058
63195	Casc3	Casc3	chr10	+	83776623	83776700	83770036	83770074	83777645	83777798	63195	3,0,0	161192168	1,2,4	113114177	227	150	1	1	0.012,0.0,0.0	0.006,0.011,0.015	-0.007
63196	Hypk	Hypk	chr3	+	108435794	108435920	108435541	108435597	108436055	108436370	63196	350526448	0,4,9	346332434	4,13,9	276	150	0.00744039	0.0963458	1.0,0.986,0.964	0.979,0.933,0.963	0.025
63197	Esrra	Esrra	chr1	-	204107126	204107265	204106897	204107026	204112455	204112792	63197	136198152	0,2,0	118124167	0,1,0	289	150	1	1	1.0,0.981,1.0	1.0,0.985,1.0	-0.001
63198	Esrra	Esrra	chr1	-	204107126	204107362	204106897	204107026	204112455	204112792	63198	19,23,29	0,2,0	13,14,21	0,1,0	386	150	1	1	1.0,0.817,1.0	1.0,0.845,1.0	-0.009
63199	Esrra	Esrra	chr1	-	204107167	204107265	204106897	204107026	204112455	204112792	63199	115168126	0,2,0	100,92,147	0,1,0	248	150	1	1	1.0,0.981,1.0	1.0,0.982,1.0	0
63200	Esrra	Esrra	chr1	-	204107167	204107362	204106897	204107026	204112455	204112792	63200	1,0,6	0,2,0	4,0,3	0,1,0	345	150	0.271428	1	1.0,0.0,1.0	1.0,0.0,1.0	0
63201	Cad	Cad	chr6	-	25309858	25309974	25309642	25309755	25310216	25310388	63201	104149140	0,0,0	46,52,51	0,0,1	266	150	1	1	1.0,1.0,1.0	1.0,1.0,0.966	0.011
63202	Cad	Cad	chr6	-	25312112	25312278	25311689	25311819	25314477	25314617	63202	0,4,0	187215220	0,1,0	57,54,87	316	150	1	1	0.0,0.009,0.0	0.0,0.009,0.0	0
63203	Dcaf7	Dcaf7	chr10	+	90975877	90975981	90974094	90974460	90984182	90984341	63203	1,2,4	116128112	1,4,6	78,80,134	254	150	0.242468	1	0.005,0.009,0.021	0.008,0.029,0.026	-0.009
63204	Dcaf7	Dcaf7	chr10	+	90975877	90976106	90974094	90974460	90984182	90984341	63204	0,3,5	116128112	3,6,19	78,80,134	379	150	0.000138986	0.00451905	0.0,0.009,0.017	0.015,0.029,0.053	-0.024
63205	Plscr4	Plscr4	chr8	+	93005509	93005631	93003103	93003214	93012588	93012812	63205	2,0,0	60,80,57	0,0,0	46,33,79	272	150	1	1	0.018,0.0,0.0	0.0,0.0,0.0	0.006
63206	Plscr4	Plscr4	chr8	+	93012581	93012812	93003103	93003214	93015715	93015758	63206	59,82,61	3,0,1	48,63,103	0,0,0	381	150	0.676088	1	0.886,1.0,0.96	1.0,1.0,1.0	-0.051
63207	Psmf1	Psmf1	chr3	-	140237700	140237753	140236548	140236707	140245649	140245835	63207	97116114	0,0,0	74,72,118	0,0,4	203	150	0.685914	1	1.0,1.0,1.0	1.0,1.0,0.956	0.015
63208	Epdr1	Epdr1	chr17	+	45355854	45356091	45333965	45334452	45357084	45358597	63208	218258169	2,2,0	228215322	9,3,11	387	150	5.49421e-05	0.00219575	0.977,0.98,1.0	0.908,0.965,0.919	0.055
63209	Tbc1d32	Tbc1d32	chr20	-	35414819	35414919	35401914	35401984	35415338	35415422	63209	0,0,0	0,10,6	2,0,5	1,5,1	250	150	1	1	NA,0.0,0.0	0.545,0.0,0.75	-0.432
63210	Tbc1d32	Tbc1d32	chr20	-	35505380	35505446	35504956	35505044	35510661	35510806	63210	0,2,0	1,2,7	0,0,0	0,3,10	216	150	1	1	0.0,0.41,0.0	NA,0.0,0.0	0.137
63211	Fkbp10	Fkbp10	chr10	+	85354873	85355012	85354317	85354463	85355122	85355268	63211	228304297	0,0,0	411394525	0,0,2	289	150	1	1	1.0,1.0,1.0	1.0,1.0,0.993	0.002
63212	Fkbp10	Fkbp10	chr10	+	85354890	85355012	85354317	85354463	85355122	85355268	63212	195262252	0,0,0	369356465	0,0,2	272	150	1	1	1.0,1.0,1.0	1.0,1.0,0.992	0.003
63213	Fkbp10	Fkbp10	chr10	+	85356090	85356307	85355804	85355997	85356600	85356764	63213	0,1,0	0,0,1	0,0,3	0,0,3	367	150	1	1	NA,1.0,0.0	NA,NA,0.29	0.21
63214	Fkbp10	Fkbp10	chr10	+	85356090	85356394	85355804	85355997	85356600	85356764	63214	366472502	0,0,1	584533767	0,0,3	454	150	1	1	1.0,1.0,0.994	1.0,1.0,0.988	0.002
63215	Fkbp10	Fkbp10	chr10	+	85356251	85356307	85355804	85355997	85356600	85356764	63215	153176164	0,0,1	203199301	0,0,3	206	150	1	1	1.0,1.0,0.992	1.0,1.0,0.986	0.002
63216	Fkbp10	Fkbp10	chr10	+	85356254	85356307	85355804	85355997	85356600	85356764	63216	0,1,1	0,0,1	0,0,0	0,0,3	203	150	1	1	NA,1.0,0.425	NA,NA,0.0	0.713
63217	Fkbp10	Fkbp10	chr10	+	85356254	85356394	85355804	85355997	85356600	85356764	63217	328399418	0,0,1	494457661	0,0,3	290	150	1	1	1.0,1.0,0.995	1.0,1.0,0.991	0.001
63218	Nt5c3b	Nt5c3b	chr10	-	85372824	85373010	85370566	85370652	85374546	85374593	63218	0,0,1	147151142	0,0,9	56,46,91	336	150	0.586673	1	0.0,0.0,0.003	0.0,0.0,0.042	-0.013
63219	Med15	Med15	chr11	+	83304966	83305168	83280721	83280921	83318367	83318419	63219	108187157	0,2,2	145,80,141	2,0,0	352	150	0.638247	1	1.0,0.976,0.971	0.969,1.0,1.0	-0.007
63220	Med15	Med15	chr11	+	83322989	83323114	83320895	83320925	83323418	83323631	63220	0,2,0	101157122	1,0,0	101,85,139	275	150	1	1	0.0,0.007,0.0	0.005,0.0,0.0	0.001
63221	Med15	Med15	chr11	+	83323017	83323114	83320895	83320925	83323418	83323631	63221	0,0,0	101157122	1,2,0	101,85,139	247	150	1	1	0.0,0.0,0.0	0.006,0.014,0.0	-0.007
63222	Med15	Med15	chr11	+	83351155	83351259	83350898	83351026	83351426	83351561	63222	81,96,97	0,0,1	82,86,130	0,0,0	254	150	1	1	1.0,1.0,0.983	1.0,1.0,1.0	-0.006
63223	Cops7a	Cops7a	chr4	-	157767572	157767787	157766625	157766935	157767949	157768101	63223	329406350	92115114	262234383	46,66,77	365	150	0.027339	0.250464	0.595,0.592,0.558	0.701,0.593,0.671	-0.073
63224	Cops7a	Cops7a	chr4	-	157773248	157773451	157770654	157770730	157773801	157773923	63224	283322312	55,13,51	185182264	32,26,40	353	150	0.275739	1	0.686,0.913,0.722	0.711,0.748,0.737	0.042
63225	Cops7a	Cops7a	chr4	-	157773248	157773451	157770654	157770730	157773887	157773993	63225	12,19,18	0,0,0	21,14,27	0,1,0	353	150	1	1	1.0,1.0,1.0	1.0,0.856,1.0	0.048
63226	Cops7a	Cops7a	chr4	-	157773248	157773451	157770654	157770730	157773915	157774315	63226	83,86,73	0,1,0	57,82,94	0,0,0	353	150	1	1	1.0,0.973,1.0	1.0,1.0,1.0	-0.009
63227	Cops7a	Cops7a	chr4	-	157773309	157773451	157770654	157770730	157773801	157773923	63227	275311303	55,13,51	180172259	32,26,40	292	150	0.265943	1	0.72,0.925,0.753	0.743,0.773,0.769	0.038
63228	Cops7a	Cops7a	chr4	-	157773309	157773451	157770654	157770730	157773887	157773993	63228	15,24,16	0,0,0	22,10,26	0,1,0	292	150	1	1	1.0,1.0,1.0	1.0,0.837,1.0	0.054
63229	Cops7a	Cops7a	chr4	-	157773309	157773451	157770654	157770730	157773915	157774315	63229	84,91,69	0,1,0	60,76,92	0,0,0	292	150	1	1	1.0,0.979,1.0	1.0,1.0,1.0	-0.007
63230	Aldh9a1	Aldh9a1	chr13	+	79512559	79512828	79511557	79511692	79513360	79513501	63230	450538551	0,0,0	345346504	0,3,1	419	150	1	1	1.0,1.0,1.0	1.0,0.976,0.994	0.01
63231	Aldh9a1	Aldh9a1	chr13	+	79514153	79514310	79513360	79513501	79516416	79516605	63231	2,0,1	308363288	1,0,8	257277381	307	150	1	1	0.003,0.0,0.002	0.002,0.0,0.01	-0.002
63232	Adipor2	Adipor2	chr4	-	152529067	152529254	152527428	152527622	152529557	152529744	63232	447547511	3,3,10	284281474	0,3,3	337	150	0.0930372	0.600625	0.985,0.988,0.958	1.0,0.977,0.986	-0.011
63233	Adipor2	Adipor2	chr4	-	152532708	152532906	152529557	152529744	152536225	152536345	63233	428601496	0,0,3	279278330	0,0,0	348	150	1	1	1.0,1.0,0.986	1.0,1.0,1.0	-0.005
63234	Adipor2	Adipor2	chr4	-	152538361	152538428	152536225	152536345	152539501	152539760	63234	2,0,0	315500385	0,0,0	209213288	217	150	1	1	0.004,0.0,0.0	0.0,0.0,0.0	0.001
63235	Fosl1	Fosl1	chr1	+	202757040	202757089	202754548	202754877	202757236	202757434	63235	1,0,0	448512462	0,0,0	156186303	199	150	1	1	0.002,0.0,0.0	0.0,0.0,0.0	0.001
63236	Hsd17b1	Hsd17b1	chr10	+	86010245	86010416	86009941	86010109	86010505	86010599	63236	6,7,0	0,0,0	4,0,2	0,2,3	321	150	1	1	1.0,1.0,NA	1.0,0.0,0.238	0.587
63237	Coasy	Coasy	chr10	+	86014851	86015088	86014657	86014672	86016567	86016782	63237	0,2,0	6,6,14	1,3,0	14,15,23	387	150	0.74365	1	0.0,0.114,0.0	0.027,0.072,0.0	0.005
63238	Coasy	Coasy	chr10	+	86014981	86015088	86014626	86014672	86016567	86016782	63238	2,4,4	6,6,14	3,5,6	14,15,23	257	150	0.640569	1	0.163,0.28,0.143	0.111,0.163,0.132	0.06
63239	Coasy	Coasy	chr10	+	86015299	86015689	86014657	86014672	86016567	86016782	63239	17,6,21	6,6,14	41,20,40	14,15,23	540	150	0.635728	1	0.44,0.217,0.294	0.449,0.27,0.326	-0.031
63240	Coasy	Coasy	chr10	+	86017761	86017843	86017511	86017576	86018012	86018110	63240	8,16,14	0,0,0	34,25,54	8,0,0	232	150	0.00333348	0.0526556	1.0,1.0,1.0	0.733,1.0,1.0	0.089
63241	Rbm45	Rbm45	chr3	+	61310213	61310333	61308864	61308987	61312629	61312752	63241	1,2,0	0,0,0	0,1,2	0,2,0	270	150	1	1	1.0,1.0,NA	NA,0.217,1.0	0.391
63242	Rbm45	Rbm45	chr3	+	61310213	61310527	61308864	61308987	61312629	61312752	63242	119165127	0,0,0	96,94,151	0,2,0	464	150	1	1	1.0,1.0,1.0	1.0,0.938,1.0	0.021
63243	Mlx	Mlx	chr10	+	86020859	86021274	86020514	86020604	86021452	86021552	63243	86128104	0,0,0	97111173	1,0,0	565	150	1	1	1.0,1.0,1.0	0.963,1.0,1.0	0.012
63245	Bola2	Bola2	chr1	+	181292187	181292282	181291776	181292101	181292537	181292836	63245	107812581209	91,75,60	7888221422	60,58,129	245	150	0.0695277	0.490563	0.879,0.911,0.925	0.889,0.897,0.871	0.019
63246	Bola2	Bola2	chr1	+	181292222	181292282	181291776	181292101	181292537	181292836	63246	628720689	91,75,60	432444799	60,58,129	210	150	0.033965	0.293285	0.831,0.873,0.891	0.837,0.845,0.816	0.032
63247	Tubg2	Tubg2	chr10	+	86091753	86092227	86091206	86091477	86092530	86092599	63247	26,15,17	0,1,2	24,49,42	0,0,0	624	150	0.70735	1	1.0,0.783,0.671	1.0,1.0,1.0	-0.182
63248	Tubg2	Tubg2	chr10	+	86092057	86092227	86091204	86091477	86092530	86092599	63248	15,23,24	0,1,2	33,28,39	0,0,0	320	150	0.570447	1	1.0,0.915,0.849	1.0,1.0,1.0	-0.079
63249	Tubg2	Tubg2	chr10	+	86092530	86092599	86092057	86092225	86094556	86094637	63249	13,16,21	0,0,0	21,23,43	0,0,2	219	150	1	1	1.0,1.0,1.0	1.0,1.0,0.936	0.021
63250	Tubg2	Tubg2	chr10	+	86092874	86092954	86092530	86092599	86094556	86094637	63250	25,20,30	0,0,0	19,18,29	0,1,0	230	150	1	1	1.0,1.0,1.0	1.0,0.922,1.0	0.026
63251	Casp9	Casp9	chr5	+	154111835	154112013	154111313	154111713	154114255	154114290	63251	0,2,0	45,51,44	0,0,2	38,41,72	328	150	1	1	0.0,0.018,0.0	0.0,0.0,0.013	0.002
63253	Prkag1	Prkag1	chr7	-	129964254	129964627	129963907	129964054	129964767	129964894	63253	265309266	0,0,0	206198360	0,2,0	523	150	1	1	1.0,1.0,1.0	1.0,0.966,1.0	0.011
63254	Prkag1	Prkag1	chr7	-	129964429	129964627	129964254	129964292	129964767	129964894	63254	219264260	0,0,2	150161268	0,0,0	348	150	1	1	1.0,1.0,0.982	1.0,1.0,1.0	-0.006
63255	Vps29	Vps29	chr12	-	34209653	34209785	34209075	34209555	34210188	34210424	63255	0,0,0	884882900	2,0,0	445414783	282	150	1	1	0.0,0.0,0.0	0.002,0.0,0.0	-0.001
63256	Reck	Reck	chr5	+	58157943	58158075	58156538	58156727	58158411	58158534	63256	3,2,0	75,67,60	2,7,0	131160156	282	150	1	1	0.021,0.016,0.0	0.008,0.023,0.0	0.002
63257	Reck	Reck	chr5	+	58167106	58167281	58165640	58165714	58167973	58169513	63257	67,64,95	0,1,0	117132153	0,0,0	325	150	1	1	1.0,0.967,1.0	1.0,1.0,1.0	-0.011
63258	Wnk4	Wnk4	chr10	+	86205811	86206062	86204775	86204948	86206327	86206485	63258	13,35,9	0,0,0	30,27,25	0,0,2	401	150	1	1	1.0,1.0,1.0	1.0,1.0,0.824	0.059
63259	LOC100294508	LOC100294508	chr5	+	139080049	139080243	139051274	139051444	139083000	139083524	63259	0,0,0	67,91,48	0,0,2	71,63,103	344	150	1	1	0.0,0.0,0.0	0.0,0.0,0.008	-0.003
63260	LOC100294508	LOC100294508	chr5	+	139115373	139115434	139111970	139112068	139116698	139116791	63260	67,89,42	0,0,0	74,84,89	3,0,0	211	150	1	1	1.0,1.0,1.0	0.946,1.0,1.0	0.018
63261	Rnf8	Rnf8	chr20	+	7688462	7688581	7682388	7682583	7693447	7694188	63261	23,25,34	0,0,0	20,22,43	0,1,1	269	150	1	1	1.0,1.0,1.0	1.0,0.925,0.96	0.038
63262	Ccnc	Ccnc	chr5	+	35267801	35267925	35266892	35267035	35269516	35269623	63262	2,0,0	55,61,58	4,2,3	39,64,97	274	150	0.333866	1	0.02,0.0,0.0	0.053,0.017,0.017	-0.022
63263	Ccnc	Ccnc	chr5	+	35267802	35267925	35266892	35267035	35269516	35269623	63263	2,0,0	55,61,58	3,0,4	39,64,97	273	150	0.618486	1	0.02,0.0,0.0	0.041,0.0,0.022	-0.014
63264	Ccnc	Ccnc	chr5	+	35275462	35275508	35273893	35273945	35277274	35277366	63264	2,0,0	0,0,0	0,2,0	1,0,0	196	150	1	1	1.0,NA,NA	0.0,1.0,NA	0.5
63265	Ccnc	Ccnc	chr5	+	35278578	35278692	35277706	35277774	35280706	35280786	63265	0,1,0	145166120	0,0,0	92101136	264	150	1	1	0.0,0.003,0.0	0.0,0.0,0.0	0.001
63266	Ccnc	Ccnc	chr5	+	35281900	35281991	35281013	35281132	35282544	35284943	63266	0,2,1	71,92,72	4,2,2	42,44,71	241	150	0.218449	1	0.0,0.013,0.009	0.056,0.028,0.017	-0.026
63267	Isca1	Isca1	chr17	+	4914315	4914564	4911012	4911066	4916400	4917955	63267	72,135,92	0,0,1	53,69,104	0,0,0	399	150	1	1	1.0,1.0,0.972	1.0,1.0,1.0	-0.009
63268	Cpox	Cpox	chr11	-	41938415	41938450	41936584	41938013	41938632	41938737	63268	0,0,0	215232239	0,0,1	133133192	185	150	1	1	0.0,0.0,0.0	0.0,0.0,0.004	-0.001
63269	Dut	Dut	chr3	+	112500284	112500403	112499498	112499628	112501313	112501405	63269	0,0,4	98112351206	0,0,0	633514928	269	150	1	1	0.0,0.0,0.002	0.0,0.0,0.0	0.001
63270	Dut	Dut	chr3	+	112500284	112500488	112499498	112499628	112501313	112501405	63270	1,0,6	98112351206	0,0,2	633514928	354	150	1	1	0.0,0.0,0.002	0.0,0.0,0.001	0
63271	Dut	Dut	chr3	+	112501313	112501422	112499457	112499628	112503381	112503426	63271	79910391039	14,22,16	555420771	14,10,13	259	150	0.576063	1	0.971,0.965,0.974	0.958,0.961,0.972	0.006
63272	Dut	Dut	chr3	+	112503381	112503479	112499191	112499628	112509117	112509192	63272	9,12,7	0,4,0	5,6,14	0,0,0	248	150	0.338359	1	1.0,0.645,1.0	1.0,1.0,1.0	-0.118
63273	Dut	Dut	chr3	+	112508448	112508585	112503381	112503426	112509117	112509192	63273	0,0,0	890859897	2,0,2	457402678	287	150	1	1	0.0,0.0,0.0	0.002,0.0,0.002	-0.001
63274	Dut	Dut	chr3	+	112508452	112508585	112503381	112503426	112509117	112509192	63274	0,0,0	890859897	4,0,0	457402678	283	150	1	1	0.0,0.0,0.0	0.005,0.0,0.0	-0.002
63276	Dut	Dut	chr3	+	112509274	112509356	112509117	112509192	112509631	112509994	63276	2,0,0	115,62,78	0,0,0	84,65,105	232	150	1	1	0.011,0.0,0.0	0.0,0.0,0.0	0.004
63277	Dut	Dut	chr3	+	112509274	112509388	112509117	112509192	112509631	112509994	63277	2,0,2	115,62,78	0,2,0	84,65,105	264	150	1	1	0.01,0.0,0.014	0.0,0.017,0.0	0.002
63278	Dut	Dut	chr3	+	112509274	112509394	112509117	112509192	112509631	112509989	63278	456628619	115,62,78	338274400	84,65,105	270	150	0.00215028	0.0374935	0.688,0.849,0.815	0.691,0.701,0.679	0.094
63279	Dut	Dut	chr3	+	112509274	112509410	112509117	112509192	112509631	112509994	63279	20,22,28	115,62,78	12,8,11	84,65,105	286	150	0.000447585	0.0111757	0.084,0.157,0.158	0.07,0.061,0.052	0.072
63280	Dut	Dut	chr3	+	112509274	112509490	112509117	112509192	112509631	112509994	63280	17,14,24	115,62,78	12,8,11	84,65,105	366	150	0.0175139	0.181975	0.057,0.085,0.112	0.055,0.048,0.041	0.037
63281	Dut	Dut	chr3	+	112509323	112509332	112509117	112509192	112509631	112509994	63281	37,33,26	115,62,78	21,11,24	84,65,105	159	150	0.00875027	0.108937	0.233,0.334,0.239	0.191,0.138,0.177	0.1
63282	Dut	Dut	chr3	+	112509323	112509356	112509117	112509192	112509631	112509994	63282	120110130	115,62,78	67,39,97	84,65,105	183	150	0.000815681	0.0177645	0.461,0.593,0.577	0.395,0.33,0.431	0.158
63283	Dut	Dut	chr3	+	112509323	112509388	112509117	112509192	112509631	112509994	63283	301361380	115,62,78	193166247	84,65,105	215	150	0.00123279	0.0243343	0.646,0.802,0.773	0.616,0.641,0.621	0.114
63284	Dut	Dut	chr3	+	112509323	112509410	112509117	112509192	112509631	112509994	63284	393477504	115,62,78	261203349	84,65,105	237	150	0.00103569	0.0212876	0.684,0.83,0.804	0.663,0.664,0.678	0.104
63285	Dut	Dut	chr3	+	112509323	112509490	112509117	112509192	112509631	112509994	63285	388465497	115,62,78	264203347	84,65,105	317	150	0.00292851	0.0475861	0.615,0.78,0.751	0.598,0.596,0.61	0.114
63287	Dut	Dut	chr3	+	112509332	112509388	112509117	112509192	112509631	112509994	63287	0,0,0	115,62,78	0,2,0	84,65,105	206	150	1	1	0.0,0.0,0.0	0.0,0.022,0.0	-0.007
63288	Dut	Dut	chr3	+	112509332	112509394	112509117	112509192	112509631	112509989	63288	337430422	115,62,78	219173293	84,65,105	212	150	0.000831283	0.0179928	0.675,0.831,0.793	0.648,0.653,0.664	0.111
63289	Dut	Dut	chr3	+	112509332	112509410	112509117	112509192	112509631	112509994	63289	4,7,4	115,62,78	0,0,0	84,65,105	228	150	0.00155589	0.0290692	0.022,0.069,0.033	0.0,0.0,0.0	0.041
63290	Dut	Dut	chr3	+	112509332	112509490	112509117	112509192	112509631	112509994	63290	1,0,1	115,62,78	0,0,0	84,65,105	308	150	1	1	0.004,0.0,0.006	0.0,0.0,0.0	0.003
63291	Atp6ap2	Atp6ap2	chrX	-	10191650	10191763	10183982	10184206	10193231	10193381	63291	333425379	1,0,0	359309455	0,0,0	263	150	1	1	0.995,1.0,1.0	1.0,1.0,1.0	-0.002
63292	Atp6ap2	Atp6ap2	chrX	-	10195152	10195288	10194074	10194128	10195448	10195544	63292	434507389	2,1,8	425404700	4,12,5	286	150	0.119139	0.71523	0.991,0.996,0.962	0.982,0.946,0.987	0.011
63293	Atp6ap2	Atp6ap2	chrX	-	10202856	10202937	10202459	10202591	10203803	10203934	63293	2,0,2	232326247	4,2,2	257256440	231	150	1	1	0.006,0.0,0.005	0.01,0.005,0.003	-0.002
63294	Rpl27	Rpl27	chr10	+	86375776	86375853	86375510	86375523	86376492	86376662	63294	169258253	10,3,0	189212220	0,0,0	227	150	0.0314413	0.277533	0.918,0.983,1.0	1.0,1.0,1.0	-0.033
63295	Rpl27	Rpl27	chr10	+	86375776	86376035	86375510	86375523	86376492	86376662	63295	370478524	10,3,0	366351462	0,0,0	409	150	0.0622874	0.453559	0.931,0.983,1.0	1.0,1.0,1.0	-0.029
63296	Atxn7	Atxn7	chr15	-	11123079	11123118	11117359	11121390	11124442	11125406	63296	1,2,0	10,17,24	0,0,0	16,17,21	189	150	0.463724	1	0.074,0.085,0.0	0.0,0.0,0.0	0.053
63297	Atxn7	Atxn7	chr15	-	11141039	11141131	11138401	11138651	11167797	11167902	63297	1,0,0	14,36,18	0,0,0	23,22,31	242	150	1	1	0.042,0.0,0.0	0.0,0.0,0.0	0.014
63298	Ccdc174	Ccdc174	chr4	+	124414765	124414891	124412635	124412730	124417215	124417365	63298	65,68,53	1,0,0	46,59,98	0,2,0	276	150	1	1	0.972,1.0,1.0	1.0,0.941,1.0	0.01
63299	Ccdc174	Ccdc174	chr4	+	124414765	124414891	124412635	124412730	124417218	124417365	63299	13,11,11	0,0,0	10,24,13	0,0,1	276	150	1	1	1.0,1.0,1.0	1.0,1.0,0.876	0.041
63300	Arhgdia	Arhgdia	chr10	-	105855948	105856011	105854525	105855862	105856091	105856168	63300	118115531402	0,4,5	200020322734	9,1,7	213	150	1	1	1.0,0.996,0.995	0.994,0.999,0.996	0.001
63301	Arhgdia	Arhgdia	chr10	-	105855949	105856011	105854530	105855862	105856091	105856168	63301	2,0,0	0,4,5	2,0,5	9,1,7	212	150	0.168181	0.905944	1.0,0.0,0.0	0.136,0.0,0.336	0.176
63302	Arhgdia	Arhgdia	chr10	-	105855949	105856012	105854530	105855862	105856091	105856168	63302	96511271067	0,4,5	143813372237	9,1,7	213	150	1	1	1.0,0.995,0.993	0.991,0.999,0.996	0.001
63303	Arhgdia	Arhgdia	chr10	-	105855949	105856168	105854530	105855862	105856389	105856473	63303	116812671294	0,0,0	177116902524	0,0,3	369	150	1	1	1.0,1.0,1.0	1.0,1.0,0.997	0.001
63304	Arhgdia	Arhgdia	chr10	-	105855950	105856011	105854530	105855862	105856091	105856168	63304	2,0,0	0,4,5	0,1,5	9,1,7	211	150	0.327361	1	1.0,0.0,0.0	0.0,0.416,0.337	0.082
63305	Arhgdia	Arhgdia	chr10	-	105855950	105856012	105854530	105855862	105856091	105856168	63305	96311251066	0,4,5	143313372233	9,1,7	212	150	1	1	1.0,0.995,0.993	0.991,0.999,0.996	0.001
63306	Arhgdia	Arhgdia	chr10	-	105855950	105856168	105854530	105855862	105856389	105856473	63306	116812671294	0,0,0	176916912524	0,0,3	368	150	1	1	1.0,1.0,1.0	1.0,1.0,0.997	0.001
63307	Arhgdia	Arhgdia	chr10	-	105857183	105857221	105856603	105856815	105857966	105858020	63307	0,0,5	147225051947	0,45,188	308528963553	188	150	3.55313e-07	4.16508e-05	0.0,0.0,0.002	0.0,0.012,0.041	-0.017
63308	Drap1	Drap1	chr1	-	202733083	202733159	202732854	202732943	202733296	202733416	63308	568894807	0,3,0	444442711	0,0,0	226	150	1	1	1.0,0.995,1.0	1.0,1.0,1.0	-0.002
63309	Drap1	Drap1	chr1	-	202733739	202733947	202733296	202733416	202734178	202734425	63309	409567543	17,2,5	323363488	21,6,24	358	150	8.50602e-05	0.00308549	0.91,0.992,0.978	0.866,0.962,0.895	0.052
63310	Ppa1	Ppa1	chr20	+	29598363	29598433	29593999	29594058	29600772	29600826	63310	7,7,18	553671580	10,8,21	461442685	220	150	0.21467	1	0.009,0.007,0.021	0.015,0.012,0.02	-0.003
63311	Ppa1	Ppa1	chr20	+	29600703	29600826	29593999	29594058	29602106	29602226	63311	370496482	0,0,6	335325482	0,0,0	273	150	1	1	1.0,1.0,0.978	1.0,1.0,1.0	-0.007
63312	Ppa1	Ppa1	chr20	+	29608317	29608443	29606715	29606842	29608821	29608907	63312	9241090976	0,0,0	7046441051	4,0,0	276	150	1	1	1.0,1.0,1.0	0.99,1.0,1.0	0.003
63313	Ppa1	Ppa1	chr20	+	29616664	29616854	29615724	29615767	29617364	29617711	63313	3,1,2	512472537	3,0,0	367367612	340	150	1	1	0.003,0.001,0.002	0.004,0.0,0.0	0.001
63314	Nbr1	Nbr1	chr10	+	86481912	86481997	86478298	86478390	86482276	86482393	63314	23,51,36	0,0,4	44,27,53	0,0,3	235	150	0.68049	1	1.0,1.0,0.852	1.0,1.0,0.919	-0.022
63315	Nbr1	Nbr1	chr10	+	86481912	86482041	86478298	86478390	86482276	86482393	63315	18,32,29	0,0,4	37,22,16	0,0,3	279	150	0.572292	1	1.0,1.0,0.796	1.0,1.0,0.741	0.018
63316	Nbr1	Nbr1	chr10	+	86481912	86482393	86478298	86478390	86489709	86489907	63316	2,12,12	0,0,0	12,12,17	0,1,0	631	150	1	1	1.0,1.0,1.0	1.0,0.74,1.0	0.087
63317	Nbr1	Nbr1	chr10	+	86487127	86487227	86486232	86486251	86487903	86487926	63317	0,0,0	139153131	0,0,3	116120170	250	150	1	1	0.0,0.0,0.0	0.0,0.0,0.01	-0.003
63318	Nbr1	Nbr1	chr10	+	86497788	86497862	86497390	86497555	86499299	86499714	63318	55,66,43	2,0,0	66,57,95	0,0,10	224	150	0.00827565	0.104489	0.948,1.0,1.0	1.0,1.0,0.864	0.028
63319	Nbr1	Nbr1	chr10	+	86501743	86501799	86501001	86501093	86502453	86502559	63319	77,73,77	16,14,16	66,47,74	25,18,33	206	150	0.00158844	0.0295523	0.778,0.792,0.778	0.658,0.655,0.62	0.138
63320	Nbr1	Nbr1	chr10	+	86501743	86501799	86501001	86501093	86505042	86506414	63320	4,12,13	4,6,8	6,3,4	3,9,13	206	150	0.0451066	0.360211	0.421,0.593,0.542	0.593,0.195,0.183	0.195
63321	Zdhhc20	Zdhhc20	chr15	-	31984691	31985150	31980056	31983739	31987264	31987380	63321	54,54,32	3,17,8	43,50,63	8,0,4	609	150	0.0598529	0.440634	0.816,0.439,0.496	0.57,1.0,0.795	-0.205
63322	Zdhhc20	Zdhhc20	chr15	-	31987264	31987341	31980056	31983739	31988872	31988962	63322	1,13,4	0,0,1	5,0,3	1,1,2	227	150	0.0152513	0.164655	1.0,1.0,0.726	0.768,0.0,0.498	0.487
63323	Zdhhc20	Zdhhc20	chr15	-	32024401	32024477	32019694	32019798	32025134	32025161	63323	0,0,3	53,61,57	4,1,6	60,38,66	226	150	0.0136998	0.152157	0.0,0.0,0.034	0.042,0.017,0.057	-0.027
63324	Usp31	Usp31	chr1	-	176260221	176260255	176252235	176252373	176277400	176278183	63324	0,2,1	8,16,4	0,0,0	12,23,10	184	150	0.967515	1	0.0,0.092,0.169	0.0,0.0,0.0	0.087
63325	Kitlg	Kitlg	chr7	+	34897325	34897397	34896074	34896263	34931592	34931706	63325	2,5,0	185236210	0,0,0	103121140	222	150	1	1	0.007,0.014,0.0	0.0,0.0,0.0	0.007
63326	Kitlg	Kitlg	chr7	+	34903366	34903436	34896074	34896263	34931592	34931706	63326	3,0,7	185236210	3,2,14	103121140	220	150	0.00308874	0.0497543	0.011,0.0,0.022	0.019,0.011,0.064	-0.02
63327	Kitlg	Kitlg	chr7	+	34916158	34916227	34896074	34896263	34931592	34931706	63327	1,2,0	185236210	4,0,0	103121140	219	150	1	1	0.004,0.006,0.0	0.026,0.0,0.0	-0.005
63328	Kitlg	Kitlg	chr7	+	34919983	34920111	34896074	34896263	34931592	34931706	63328	10,4,7	185236210	0,7,7	103121140	278	150	0.901751	1	0.028,0.009,0.018	0.0,0.03,0.026	0
63329	Kitlg	Kitlg	chr7	+	34931655	34931706	34896074	34896263	34942735	34942798	63329	93,124,82	11,8,14	42,30,60	2,3,5	201	150	0.159136	0.873818	0.863,0.92,0.814	0.94,0.882,0.9	-0.042
63330	Kitlg	Kitlg	chr7	+	34954629	34954831	34942735	34942798	34957564	34957721	63330	318440360	0,3,4	203210257	0,0,1	352	150	0.751989	1	1.0,0.984,0.975	1.0,1.0,0.991	-0.011
63331	Kitlg	Kitlg	chr7	+	34958468	34958504	34957564	34957721	34963971	34964081	63331	49,52,49	9,17,16	37,29,32	4,0,10	186	150	0.0332314	0.288554	0.814,0.712,0.712	0.882,1.0,0.721	-0.122
63332	Kitlg	Kitlg	chr7	+	34964702	34964767	34963971	34964081	34965719	34965795	63332	88,127,83	0,1,11	50,45,91	1,0,4	215	150	0.185337	0.966264	1.0,0.989,0.84	0.972,1.0,0.941	-0.028
63333	Calm1	Calm1	chr6	+	119490445	119490476	119487690	119487807	119492053	119492176	63333	455439553	0,0,2	267295482	0,0,0	181	150	1	1	1.0,1.0,0.996	1.0,1.0,1.0	-0.001
63334	G6pc3	G6pc3	chr10	+	87149649	87149740	87149157	87149313	87149926	87150045	63334	72,85,62	0,0,0	70,59,66	0,1,0	241	150	1	1	1.0,1.0,1.0	1.0,0.973,1.0	0.009
63335	Mcm10	Mcm10	chr17	+	73272365	73272461	73271169	73271404	73276144	73276261	63335	0,6,4	0,4,0	0,0,4	0,0,0	246	150	1	1	NA,0.478,1.0	NA,NA,1.0	-0.261
63336	Hint3	Hint3	chr1	+	27043399	27043530	27042066	27042136	27045364	27045799	63336	0,3,4	7,23,10	3,0,4	13,9,28	281	150	0.787139	1	0.0,0.065,0.176	0.11,0.0,0.071	0.02
63337	Hint3	Hint3	chr1	+	27043399	27043730	27042066	27042136	27045364	27045799	63337	39,44,49	7,23,10	59,57,71	13,9,28	481	150	0.751976	1	0.635,0.374,0.604	0.586,0.664,0.442	-0.026
63338	Hint3	Hint3	chr1	+	27043412	27043530	27042066	27042136	27045364	27045799	63338	3,2,0	7,23,10	0,0,3	13,9,28	268	150	0.36306	1	0.193,0.046,0.0	0.0,0.0,0.057	0.061
63339	Hint3	Hint3	chr1	+	27043412	27043730	27042066	27042136	27045364	27045799	63339	42,43,45	7,23,10	57,57,70	13,9,28	468	150	0.765094	1	0.658,0.375,0.591	0.584,0.67,0.445	-0.025
63340	Hint3	Hint3	chr1	+	27043465	27043530	27042066	27042136	27045364	27045799	63340	0,1,0	7,23,10	0,0,1	13,9,28	215	150	1	1	0.0,0.029,0.0	0.0,0.0,0.024	0.002
63341	Hint3	Hint3	chr1	+	27043465	27043730	27042066	27042136	27045364	27045799	63341	39,43,45	7,23,10	59,57,70	13,9,28	415	150	0.68694	1	0.668,0.403,0.619	0.621,0.696,0.475	-0.034
63342	Hint3	Hint3	chr1	+	27043561	27043730	27042066	27042136	27045364	27045799	63342	39,43,45	7,23,10	59,57,72	13,9,28	319	150	0.670085	1	0.724,0.468,0.679	0.681,0.749,0.547	-0.035
63343	Hint3	Hint3	chr1	+	27043662	27043730	27042066	27042136	27045364	27045799	63343	18,24,30	7,23,10	35,38,37	13,9,28	218	150	0.59559	1	0.639,0.418,0.674	0.649,0.744,0.476	-0.046
63344	Ubtf	Ubtf	chr10	-	87264190	87264326	87263857	87263899	87264456	87264590	63344	264330333	1,0,0	169112177	0,0,0	286	150	1	1	0.993,1.0,1.0	1.0,1.0,1.0	-0.002
63345	Ubtf	Ubtf	chr10	-	87265415	87265512	87264456	87264590	87265770	87265835	63345	260352355	0,0,0	130153205	0,1,0	247	150	1	1	1.0,1.0,1.0	1.0,0.989,1.0	0.004
63346	Ubtf	Ubtf	chr10	-	87267992	87268088	87265770	87265835	87268843	87269019	63346	213239234	0,0,0	95114135	0,1,0	246	150	1	1	1.0,1.0,1.0	1.0,0.986,1.0	0.005
63347	Ubtf	Ubtf	chr10	-	87270025	87270055	87268843	87269019	87270343	87270468	63347	0,2,0	390478388	0,0,0	196163273	180	150	1	1	0.0,0.003,0.0	0.0,0.0,0.0	0.001
63348	Rundc3a	Rundc3a	chr10	+	87359806	87360143	87359020	87359178	87361174	87361767	63348	4,0,1	0,0,0	2,1,0	0,0,2	487	150	1	1	1.0,NA,1.0	1.0,1.0,0.0	0.333
63349	Snx3	Snx3	chr20	+	46015632	46015727	45992445	45993208	46022679	46022804	63349	501663583	0,0,1	451474648	0,4,0	245	150	1	1	1.0,1.0,0.997	1.0,0.986,1.0	0.004
63350	Snx3	Snx3	chr20	+	46015632	46015728	45992720	45993142	46024705	46025361	63350	17,48,41	0,0,0	30,25,35	24,0,0	246	150	0.000921304	0.019493	1.0,1.0,1.0	0.433,1.0,1.0	0.189
63351	Ikbkg	Ikbkg	chrX	+	152224042	152224104	152221298	152221721	152224250	152224290	63351	0,0,3	1,16,32	0,0,2	20,8,15	212	150	0.70229	1	0.0,0.0,0.062	0.0,0.0,0.086	-0.008
63352	Ikbkg	Ikbkg	chrX	+	152224042	152224104	152221298	152221721	152224912	152225114	63352	1,0,0	7,29,14	0,0,2	27,20,22	212	150	1	1	0.092,0.0,0.0	0.0,0.0,0.06	0.011
63353	Ikbkg	Ikbkg	chrX	+	152224042	152224290	152221298	152221721	152224912	152225114	63353	8,8,14	7,29,14	7,7,12	27,20,22	398	150	0.168965	0.908777	0.301,0.094,0.274	0.089,0.117,0.171	0.097
63354	Ikbkg	Ikbkg	chrX	+	152225219	152225287	152224927	152225114	152226082	152226297	63354	1,0,0	33,42,45	0,0,3	33,19,61	218	150	1	1	0.02,0.0,0.0	0.0,0.0,0.033	-0.004
63355	LOC102550111	LOC102550111	chr10	+	87539972	87540072	87538242	87539872	87540778	87540958	63355	5,0,0	0,2,9	2,3,6	2,6,1	250	150	0.0622589	0.453401	1.0,0.0,0.0	0.375,0.231,0.783	-0.13
63356	LOC102550111	LOC102550111	chr10	+	87539972	87540215	87538242	87539872	87540778	87540958	63356	1,7,0	0,2,9	1,0,3	2,6,1	393	150	0.45903	1	1.0,0.572,0.0	0.16,0.0,0.534	0.293
63357	LOC102550111	LOC102550111	chr10	+	87539972	87540359	87538242	87539872	87540778	87540958	63357	0,2,0	0,2,9	3,3,1	2,6,1	537	150	1	1	NA,0.218,0.0	0.295,0.123,0.218	-0.103
63358	LOC102550111	LOC102550111	chr10	+	87542832	87542995	87540778	87540958	87551170	87552344	63358	0,0,5	11,5,7	7,5,3	15,21,27	313	150	0.272505	1	0.0,0.0,0.255	0.183,0.102,0.051	-0.027
63359	LOC102550111	LOC102550111	chr10	+	87542868	87542995	87540778	87540958	87551170	87552344	63359	0,0,5	11,5,7	7,6,2	15,21,27	277	150	0.274358	1	0.0,0.0,0.279	0.202,0.134,0.039	-0.032
63360	Ccdc43	Ccdc43	chr10	-	87654415	87654476	87650553	87652331	87655744	87655880	63360	71,85,77	1,10,7	39,37,82	9,8,8	211	150	0.0298659	0.267607	0.981,0.858,0.887	0.755,0.767,0.879	0.108
63361	Zfp105	Zfp105	chr8	+	122573385	122573696	122570608	122570897	122577266	122578696	63361	48,59,76	1,0,0	47,57,49	0,0,0	461	150	1	1	0.94,1.0,1.0	1.0,1.0,1.0	-0.02
63362	Cnot3	Cnot3	chr1	-	65561344	65561546	65560960	65561084	65563150	65563207	63362	178295181	0,3,0	115117160	2,0,1	352	150	1	1	1.0,0.977,1.0	0.961,1.0,0.986	0.01
63363	Cnot3	Cnot3	chr1	-	65561372	65561546	65560960	65561084	65563150	65563207	63363	165255174	0,3,0	109110156	2,0,1	324	150	1	1	1.0,0.975,1.0	0.962,1.0,0.986	0.009
63364	Cnot3	Cnot3	chr1	-	65565270	65565366	65563765	65564213	65565463	65565592	63364	127232216	0,0,2	109117130	1,0,0	246	150	1	1	1.0,1.0,0.985	0.985,1.0,1.0	0
63365	Cnot3	Cnot3	chr1	-	65568610	65568662	65566510	65566585	65571887	65572167	63365	0,2,0	51,67,86	0,0,0	31,48,70	202	150	1	1	0.0,0.022,0.0	0.0,0.0,0.0	0.007
63366	Prr29	Prr29	chr10	+	91307474	91307524	91306224	91306300	91307648	91307719	63366	1,0,0	0,0,0	0,1,0	0,0,1	200	150	1	1	1.0,NA,NA	NA,1.0,0.0	0.5
63367	Prr29	Prr29	chr10	+	91307474	91307536	91306224	91306300	91307648	91307719	63367	1,0,0	0,0,0	8,1,1	0,0,1	212	150	1	1	1.0,NA,NA	1.0,1.0,0.414	0.195
63368	Nsfl1c	Nsfl1c	chr3	+	139987553	139987660	139985953	139986028	139987786	139987792	63368	0,0,1	510638498	0,2,8	364404557	257	150	1	1	0.0,0.0,0.001	0.0,0.003,0.008	-0.003
63369	Nsfl1c	Nsfl1c	chr3	+	139987553	139987673	139985953	139986028	139988317	139988483	63369	0,0,9	51,70,42	15,1,20	40,67,100	270	150	0.000972784	0.020298	0.0,0.0,0.106	0.172,0.008,0.1	-0.058
63370	Nsfl1c	Nsfl1c	chr3	+	139987553	139987792	139985953	139986028	139988317	139988483	63370	61,82,56	51,70,42	36,63,86	40,67,100	389	150	0.0630917	0.457769	0.316,0.311,0.34	0.258,0.266,0.249	0.065
63371	Nsfl1c	Nsfl1c	chr3	+	139987571	139987660	139985953	139986028	139987786	139987792	63371	1,5,0	510638498	3,3,5	364404557	239	150	1	1	0.001,0.005,0.0	0.005,0.005,0.006	-0.003
63372	Nsfl1c	Nsfl1c	chr3	+	139987571	139987673	139985953	139986028	139988317	139988483	63372	1,6,8	51,70,42	28,2,18	40,67,100	252	150	0.0120041	0.137821	0.012,0.049,0.102	0.294,0.017,0.097	-0.082
63373	Nsfl1c	Nsfl1c	chr3	+	139987571	139987792	139985953	139986028	139988317	139988483	63373	62,87,55	51,70,42	43,65,84	40,67,100	371	150	0.0792325	0.537304	0.33,0.334,0.346	0.303,0.282,0.254	0.057
63375	Nsfl1c	Nsfl1c	chr3	+	139987631	139987673	139985953	139986028	139988317	139988483	63375	0,0,2	51,70,42	6,0,0	40,67,100	192	150	0.846796	1	0.0,0.0,0.036	0.105,0.0,0.0	-0.023
63376	Nsfl1c	Nsfl1c	chr3	+	139987631	139987792	139985953	139986028	139988317	139988483	63376	61,82,55	51,70,42	36,63,79	40,67,100	311	150	0.0414082	0.337782	0.366,0.361,0.387	0.303,0.312,0.276	0.074
63377	Txnl1	Txnl1	chr18	-	57130794	57130845	57128279	57128512	57136728	57136833	63377	0,2,7	397487409	2,1,3	366329561	201	150	1	1	0.0,0.003,0.013	0.004,0.002,0.004	0.002
63378	Txnl1	Txnl1	chr18	-	57138543	57138650	57125361	57128512	57139833	57139903	63378	0,0,1	0,0,0	1,0,0	1,0,2	257	150	1	1	NA,NA,1.0	0.369,NA,0.0	0.816
63379	Txnl1	Txnl1	chr18	-	57138543	57138657	57125361	57128512	57139833	57139903	63379	0,1,0	0,0,0	1,2,0	1,0,2	264	150	1	1	NA,1.0,NA	0.362,1.0,0.0	0.546
63380	Txnl1	Txnl1	chr18	-	57138543	57138665	57125361	57128512	57139833	57139903	63380	0,0,2	0,0,0	1,0,0	1,0,2	272	150	1	1	NA,NA,1.0	0.355,NA,0.0	0.823
63381	Txnl1	Txnl1	chr18	-	57144063	57144176	57141738	57141861	57145832	57145929	63381	298350327	0,4,0	304252415	2,1,5	263	150	0.715726	1	1.0,0.98,1.0	0.989,0.993,0.979	0.006
63382	Ndst1	Ndst1	chr18	-	54182732	54182881	54162712	54163625	54199361	54199545	63382	0,0,0	4,24,20	0,0,6	7,17,7	299	150	0.0530394	0.403435	0.0,0.0,0.0	0.0,0.0,0.301	-0.1
63383	Ndst1	Ndst1	chr18	-	54198244	54198296	54162712	54163625	54199169	54199322	63383	0,0,0	2,5,6	0,2,0	5,8,9	202	150	1	1	0.0,0.0,0.0	0.0,0.157,0.0	-0.052
63384	Lxn	Lxn	chr2	-	151730328	151730480	151728141	151728204	151730750	151730928	63384	95132145	0,0,0	90103172	0,0,3	302	150	1	1	1.0,1.0,1.0	1.0,1.0,0.966	0.011
63385	Lxn	Lxn	chr2	-	151730365	151730465	151728141	151728204	151730750	151730928	63385	68,76,92	0,0,0	64,58,97	0,0,3	250	150	1	1	1.0,1.0,1.0	1.0,1.0,0.951	0.016
63386	Lxn	Lxn	chr2	-	151730365	151730480	151728141	151728204	151730750	151730928	63386	1,0,0	0,0,0	0,0,0	0,0,3	265	150	1	1	1.0,NA,NA	NA,NA,0.0	1
63387	Dmxl2	Dmxl2	chr8	-	54795169	54795275	54791431	54793108	54795841	54796069	63387	0,0,2	3,9,9	2,0,2	23,13,20	256	150	0.381408	1	0.0,0.0,0.115	0.048,0.0,0.055	0.004
63388	Dmxl2	Dmxl2	chr8	-	54795169	54795364	54791431	54793108	54795841	54796069	63388	0,0,1	3,9,9	0,0,3	23,13,20	345	150	1	1	0.0,0.0,0.046	0.0,0.0,0.061	-0.005
63389	Bach1	Bach1	chr11	+	26950147	26950212	26939479	26939566	26956391	26956685	63389	2,0,0	155205146	0,0,0	141161188	215	150	1	1	0.009,0.0,0.0	0.0,0.0,0.0	0.003
63390	Bach1	Bach1	chr11	+	26969497	26969694	26963305	26963512	26971147	26974876	63390	1,3,4	135195139	6,2,2	122133188	347	150	1	1	0.003,0.007,0.012	0.021,0.006,0.005	-0.003
63391	Eva1b	Eva1b	chr5	+	138427482	138427634	138427142	138427246	138427824	138428456	63391	110,71,109	17,41,50	223217298	66,52,69	302	150	0.237373	1	0.763,0.462,0.52	0.627,0.675,0.682	-0.08
63392	Eva1b	Eva1b	chr5	+	138427547	138427634	138427142	138427246	138427824	138428456	63392	62,37,74	17,41,50	156128183	66,52,69	237	150	0.17467	0.929118	0.698,0.364,0.484	0.599,0.609,0.627	-0.096
63393	RGD1307929	RGD1307929	chr10	+	63163620	63163694	63162813	63163072	63163831	63164037	63393	11,7,4	168264189	9,6,10	162156239	224	150	0.451016	1	0.042,0.017,0.014	0.036,0.025,0.027	-0.005
63394	RGD1307929	RGD1307929	chr10	+	63165130	63165193	63163831	63164037	63165516	63166609	63394	0,0,0	189226254	6,0,0	179168236	213	150	1	1	0.0,0.0,0.0	0.023,0.0,0.0	-0.008
63395	RGD1307929	RGD1307929	chr10	+	63182193	63182300	63181882	63181969	63182461	63182597	63395	1,2,0	0,2,0	3,1,0	0,0,0	257	150	1	1	1.0,0.369,NA	1.0,1.0,NA	-0.316
63396	RGD1307929	RGD1307929	chr10	+	63182193	63182345	63181882	63181969	63182461	63182597	63396	195236242	0,2,0	148172286	0,0,0	302	150	1	1	1.0,0.983,1.0	1.0,1.0,1.0	-0.006
63397	RGD1307929	RGD1307929	chr10	+	63182195	63182300	63181882	63181969	63182461	63182597	63397	0,2,0	0,2,0	0,0,4	0,0,0	255	150	1	1	NA,0.37,NA	NA,NA,1.0	-0.63
63398	RGD1307929	RGD1307929	chr10	+	63182195	63182345	63181882	63181969	63182461	63182597	63398	193236242	0,2,0	144171290	0,0,0	300	150	1	1	1.0,0.983,1.0	1.0,1.0,1.0	-0.006
63399	RGD1307929	RGD1307929	chr10	+	63182234	63182300	63181882	63181969	63182461	63182597	63399	180223194	0,2,0	147118203	0,0,0	216	150	1	1	1.0,0.987,1.0	1.0,1.0,1.0	-0.004
63400	Gosr2	Gosr2	chr10	-	88592654	88593000	88592324	88592465	88595003	88595136	63400	0,0,0	276311252	3,1,0	186228311	496	150	1	1	0.0,0.0,0.0	0.005,0.001,0.0	-0.002
63401	Gosr2	Gosr2	chr10	-	88596809	88596875	88595938	88596047	88597535	88597600	63401	0,0,0	247269258	0,2,2	198187343	216	150	1	1	0.0,0.0,0.0	0.0,0.007,0.004	-0.004
63402	Gosr2	Gosr2	chr10	-	88597535	88597596	88595938	88596047	88605558	88605642	63402	121112119	2,0,0	85,90,143	0,0,0	211	150	1	1	0.977,1.0,1.0	1.0,1.0,1.0	-0.008
63403	Sirt1	Sirt1	chr20	+	25320450	25320572	25315087	25315240	25321062	25321210	63403	7,3,0	30,42,21	0,0,0	23,18,31	272	150	0.00406602	0.0612719	0.114,0.038,0.0	0.0,0.0,0.0	0.051
63404	Kansl1	Kansl1	chr10	-	89281894	89282027	89262132	89262248	89324560	89325932	63404	20,42,25	0,1,0	16,26,32	6,2,0	283	150	0.000459986	0.0114341	1.0,0.957,1.0	0.586,0.873,1.0	0.166
63405	Kansl1	Kansl1	chr10	-	89327212	89327257	89324560	89325932	89341651	89341790	63405	0,2,0	18,19,18	0,0,0	12,7,13	195	150	1	1	0.0,0.075,0.0	0.0,0.0,0.0	0.025
63406	Kansl1	Kansl1	chr10	-	89355684	89355845	89324560	89325932	89366833	89366948	63406	0,2,0	34,53,40	0,3,2	46,35,49	311	150	0.625224	1	0.0,0.018,0.0	0.0,0.04,0.019	-0.014
63407	Cdc27	Cdc27	chr10	-	89404887	89404980	89400930	89403810	89406128	89406203	63407	90,115,87	4,1,6	49,65,112	0,6,5	243	150	0.705995	1	0.933,0.986,0.9	1.0,0.87,0.933	0.005
63408	Cdc27	Cdc27	chr10	-	89414446	89414596	89412922	89413131	89414883	89415036	63408	2,0,1	114164133	0,0,0	76106201	300	150	1	1	0.009,0.0,0.004	0.0,0.0,0.0	0.004
63409	Cdc27	Cdc27	chr10	-	89426469	89426540	89425249	89425364	89426784	89426939	63409	43,69,75	0,0,2	56,48,73	0,0,0	221	150	1	1	1.0,1.0,0.962	1.0,1.0,1.0	-0.013
63410	Cdc27	Cdc27	chr10	-	89426784	89426827	89426469	89426681	89427591	89427689	63410	30,60,48	0,1,0	40,33,40	0,0,0	193	150	1	1	1.0,0.979,1.0	1.0,1.0,1.0	-0.007
63411	Cdc27	Cdc27	chr10	-	89440011	89440134	89436123	89436199	89449666	89449823	63411	0,0,0	168253150	0,0,1	132129194	273	150	1	1	0.0,0.0,0.0	0.0,0.0,0.003	-0.001
63412	Dnajc2	Dnajc2	chr4	+	13270771	13270841	13270238	13270395	13271523	13271872	63412	0,2,0	2,6,7	0,0,0	5,0,5	220	150	1	1	0.0,0.185,0.0	0.0,NA,0.0	0.062
63413	Dnajc2	Dnajc2	chr4	+	13278581	13278731	13273643	13273834	13281229	13281328	63413	184248245	0,0,0	102,93,142	2,0,0	300	150	1	1	1.0,1.0,1.0	0.962,1.0,1.0	0.013
63414	Dnajc2	Dnajc2	chr4	+	13294360	13294647	13293254	13293439	13296760	13296915	63414	235233251	1,0,0	77,61,151	0,0,0	437	150	1	1	0.988,1.0,1.0	1.0,1.0,1.0	-0.004
63415	Tlk2	Tlk2	chr10	+	90157633	90157761	90156894	90157334	90159228	90159311	63415	3,6,3	34,48,38	5,6,2	47,29,49	278	150	0.915225	1	0.045,0.063,0.041	0.054,0.1,0.022	-0.009
63416	Tlk2	Tlk2	chr10	+	90157633	90158058	90156894	90157334	90159228	90159311	63416	2,0,2	34,48,38	3,2,1	47,29,49	575	150	1	1	0.015,0.0,0.014	0.016,0.018,0.005	-0.003
63417	Tlk2	Tlk2	chr10	+	90185175	90185321	90182767	90182863	90192828	90192996	63417	0,0,3	31,67,53	0,3,0	43,40,73	296	150	1	1	0.0,0.0,0.028	0.0,0.037,0.0	-0.003
63418	Tlk2	Tlk2	chr10	+	90206748	90206841	90192828	90192996	90211753	90211867	63418	1,2,1	0,0,0	2,0,6	0,0,1	243	150	1	1	1.0,1.0,1.0	1.0,NA,0.787	0.107
63419	Tlk2	Tlk2	chr10	+	90211753	90211867	90192828	90192996	90212449	90212586	63419	73,76,61	2,0,0	52,38,83	0,0,0	264	150	1	1	0.954,1.0,1.0	1.0,1.0,1.0	-0.015
63420	Tlk2	Tlk2	chr10	+	90211753	90211867	90206748	90206841	90212449	90212586	63420	73,77,61	0,5,0	53,38,87	0,2,2	264	150	0.615605	1	1.0,0.897,1.0	1.0,0.915,0.961	0.007
63421	Tlk2	Tlk2	chr10	+	90211753	90212250	90192828	90192996	90212449	90212586	63421	1,3,5	2,0,0	3,2,4	0,0,0	647	150	0.301293	1	0.104,1.0,1.0	1.0,1.0,1.0	-0.299
63422	Tlk2	Tlk2	chr10	+	90211753	90212250	90206748	90206841	90212449	90212586	63422	1,4,5	0,5,0	4,2,5	0,2,2	647	150	0.222472	1	1.0,0.156,1.0	1.0,0.188,0.367	0.2
63423	Tlk2	Tlk2	chr10	+	90211756	90212250	90192828	90192996	90212449	90212586	63423	4,10,12	2,0,0	11,5,13	0,0,0	644	150	0.542739	1	0.318,1.0,1.0	1.0,1.0,1.0	-0.227
63424	Tlk2	Tlk2	chr10	+	90211756	90212250	90206748	90206841	90212449	90212586	63424	48,73,60	0,5,0	54,50,58	0,2,2	644	150	0.689381	1	1.0,0.773,1.0	1.0,0.853,0.871	0.016
63425	Tanc2	Tanc2	chr10	+	90642525	90642587	90619390	90619462	90703819	90703968	63425	6,19,21	0,0,0	10,11,16	2,3,1	212	150	0.00162514	0.0300213	1.0,1.0,1.0	0.78,0.722,0.919	0.193
63426	Tanc2	Tanc2	chr10	+	90796622	90796745	90790597	90790829	90798142	90798309	63426	2,0,0	22,17,23	2,0,2	22,14,18	273	150	0.506837	1	0.048,0.0,0.0	0.048,0.0,0.058	-0.019
63427	Qrich1	Qrich1	chr8	+	109218504	109218564	109217375	109217605	109228348	109228678	63427	11,13,16	0,0,2	15,28,19	0,0,0	210	150	1	1	1.0,1.0,0.851	1.0,1.0,1.0	-0.05
63428	Qrich1	Qrich1	chr8	+	109228446	109228678	109216901	109217039	109233725	109234757	63428	116200143	1,0,0	79102115	0,0,0	382	150	1	1	0.979,1.0,1.0	1.0,1.0,1.0	-0.007
63429	Qrich1	Qrich1	chr8	+	109252913	109253095	109244204	109244319	109253422	109253574	63429	102126113	0,0,0	77,84,119	2,0,0	332	150	1	1	1.0,1.0,1.0	0.946,1.0,1.0	0.018
63430	Qrich1	Qrich1	chr8	+	109252966	109253095	109244204	109244319	109253422	109253574	63430	102128113	0,0,0	77,83,119	2,0,0	279	150	1	1	1.0,1.0,1.0	0.954,1.0,1.0	0.015
63431	Qrich1	Qrich1	chr8	+	109253002	109253095	109244204	109244319	109253422	109253574	63431	92106105	0,0,0	69,73,107	2,0,0	243	150	1	1	1.0,1.0,1.0	0.955,1.0,1.0	0.015
63432	Zranb3	Zranb3	chr13	-	39456934	39457156	39455024	39455116	39457832	39457991	63432	2,2,2	15,32,11	2,1,2	16,16,42	372	150	0.493545	1	0.051,0.025,0.068	0.048,0.025,0.019	0.017
63433	Zranb3	Zranb3	chr13	-	39483141	39483206	39481848	39481968	39484880	39485000	63433	3,0,4	14,23,21	0,0,2	9,6,16	215	150	0.0381592	0.31863	0.13,0.0,0.117	0.0,0.0,0.08	0.056
63434	Zranb3	Zranb3	chr13	-	39579176	39579351	39543111	39543130	39594804	39595553	63434	25,16,14	0,1,0	12,19,22	0,0,1	325	150	1	1	1.0,0.881,1.0	1.0,1.0,0.91	-0.01
63435	LOC102552230	LOC102552230	chr8	-	31119860	31120309	31118480	31118594	31120468	31120573	63435	0,0,2	0,0,0	0,0,4	0,2,0	599	150	1	1	NA,NA,1.0	NA,0.0,1.0	0.5
63436	LOC102552230	LOC102552230	chr8	-	31120143	31120309	31118480	31118594	31120468	31120573	63436	1,0,0	0,0,0	0,1,2	0,2,0	316	150	1	1	1.0,NA,NA	NA,0.192,1.0	0.404
63437	Nbn	Nbn	chr5	+	29464114	29464245	29459662	29459734	29465696	29465845	63437	98143111	0,5,0	80,82,110	0,0,0	281	150	0.497578	1	1.0,0.939,1.0	1.0,1.0,1.0	-0.02
63438	Nbn	Nbn	chr5	+	29466181	29466336	29465696	29465845	29467389	29467493	63438	115142130	0,0,0	68,82,124	2,0,0	305	150	1	1	1.0,1.0,1.0	0.944,1.0,1.0	0.019
63439	Elmod1	Elmod1	chr8	-	54327116	54327248	54322596	54322742	54334538	54334639	63439	11,40,28	29,27,20	1,0,8	9,3,12	282	150	0.0107477	0.126744	0.168,0.441,0.427	0.056,0.0,0.262	0.239
63441	Elmod1	Elmod1	chr8	-	54327116	54327569	54322596	54322742	54334538	54334639	63441	13,13,10	29,27,20	1,0,8	9,3,12	603	150	0.224558	1	0.1,0.107,0.111	0.027,0.0,0.142	0.05
63443	Elmod1	Elmod1	chr8	-	54334243	54334438	54322596	54322742	54334538	54334639	63443	2,2,2	29,27,20	0,2,0	9,3,12	345	150	0.628094	1	0.029,0.031,0.042	0.0,0.225,0.0	-0.041
63444	Elmod1	Elmod1	chr8	-	54334243	54334442	54322596	54322742	54334538	54334639	63444	7,14,14	29,27,20	2,0,3	9,3,12	349	150	0.0131066	0.147036	0.094,0.182,0.231	0.087,0.0,0.097	0.108
63445	Elmod1	Elmod1	chr8	-	54335181	54335213	54334538	54334639	54355031	54355348	63445	9,10,10	31,28,30	0,0,0	6,1,9	182	150	1.41646e-06	0.000121806	0.193,0.227,0.216	0.0,0.0,0.0	0.212
63446	Ddx5	Ddx5	chr10	-	91725575	91725853	91723507	91725385	91727051	91727111	63446	305336923399	0,0,7	218720763188	0,5,0	428	150	1	1	1.0,1.0,0.994	1.0,0.993,1.0	0
63447	Ddx5	Ddx5	chr10	-	91725575	91725909	91723507	91725385	91727051	91727111	63447	305536963398	0,0,7	218920773188	0,5,0	484	150	1	1	1.0,1.0,0.993	1.0,0.992,1.0	0
63448	Ddx5	Ddx5	chr10	-	91726535	91726947	91725575	91725800	91727051	91727111	63448	17,26,14	132916681636	20,12,17	102410621689	562	150	1	1	0.003,0.004,0.002	0.005,0.003,0.003	-0.001
63449	Ddx5	Ddx5	chr10	-	91726834	91726947	91725575	91725800	91727051	91727111	63449	7,16,11	132916681636	16,6,9	102410621689	263	150	1	1	0.003,0.005,0.004	0.009,0.003,0.003	-0.001
63450	Ddx5	Ddx5	chr10	-	91728858	91728961	91728605	91728766	91729218	91729284	63450	7971018878	0,0,0	574479870	1,0,2	253	150	1	1	1.0,1.0,1.0	0.997,1.0,0.996	0.002
63451	Ddx5	Ddx5	chr10	-	91728858	91728964	91728605	91728766	91729218	91729284	63451	7991030885	0,0,0	577483888	1,0,2	256	150	1	1	1.0,1.0,1.0	0.997,1.0,0.996	0.002
63452	Ddx5	Ddx5	chr10	-	91728860	91728961	91728605	91728766	91729218	91729284	63452	3,0,0	0,0,0	0,0,5	1,0,2	251	150	1	1	1.0,NA,NA	0.0,NA,0.599	0.701
63453	Ddx5	Ddx5	chr10	-	91728860	91728964	91728605	91728766	91729218	91729284	63453	1,0,0	0,0,0	0,0,6	1,0,2	254	150	1	1	1.0,NA,NA	0.0,NA,0.639	0.68
63454	Ddx5	Ddx5	chr10	-	91728860	91729000	91728605	91728766	91729218	91729284	63454	200224092119	0,0,0	153914142284	1,0,2	290	150	1	1	1.0,1.0,1.0	0.999,1.0,0.998	0.001
63455	Ddx5	Ddx5	chr10	-	91731240	91731313	91730084	91730250	91731397	91731660	63455	1,7,0	110913991187	1,0,0	7817561136	223	150	1	1	0.001,0.003,0.0	0.001,0.0,0.0	0.001
63456	Fbxo45	Fbxo45	chr11	+	68554225	68554313	68551429	68551790	68559600	68559957	63456	1,1,0	40,66,69	0,2,0	25,29,32	238	150	1	1	0.016,0.009,0.0	0.0,0.042,0.0	-0.006
63457	Mtrf1	Mtrf1	chr15	+	54779057	54779221	54776887	54777211	54780779	54781205	63457	21,51,50	1,0,0	50,15,57	0,2,0	314	150	1	1	0.909,1.0,1.0	1.0,0.782,1.0	0.042
63458	Mtrf1	Mtrf1	chr15	+	54779057	54779221	54776887	54777211	54782018	54782110	63458	9,18,14	1,3,0	5,14,13	0,0,2	314	150	0.163486	0.889258	0.811,0.741,1.0	1.0,1.0,0.756	-0.068
63459	Mtrf1	Mtrf1	chr15	+	54779096	54779221	54776887	54777211	54780779	54781205	63459	22,49,50	1,0,0	50,15,57	0,2,0	275	150	1	1	0.923,1.0,1.0	1.0,0.804,1.0	0.04
63460	Mtrf1	Mtrf1	chr15	+	54779096	54779221	54776887	54777211	54782018	54782110	63460	10,16,14	1,3,0	5,14,13	0,0,2	275	150	0.186503	0.969652	0.845,0.744,1.0	1.0,1.0,0.78	-0.064
63461	Mtrf1	Mtrf1	chr15	+	54780960	54781205	54779111	54779221	54782018	54782110	63461	42,45,67	12,18,17	18,32,30	3,14,14	395	150	0.601552	1	0.571,0.487,0.599	0.695,0.465,0.449	0.016
63462	Rad17	Rad17	chr2	-	31771789	31771816	31770174	31770324	31773109	31773256	63462	0,0,2	149162134	0,0,0	100120178	177	150	1	1	0.0,0.0,0.012	0.0,0.0,0.0	0.004
63463	Rad17	Rad17	chr2	-	31773109	31773189	31770174	31770324	31773360	31773446	63463	99,99,92	0,0,0	68,69,103	1,0,0	230	150	1	1	1.0,1.0,1.0	0.978,1.0,1.0	0.007
63465	Rad17	Rad17	chr2	-	31773153	31773256	31770174	31770324	31773360	31773446	63465	85,128,94	0,0,0	77,68,127	1,0,0	253	150	1	1	1.0,1.0,1.0	0.979,1.0,1.0	0.007
63466	Rad17	Rad17	chr2	-	31780444	31780566	31779916	31779986	31780693	31780746	63466	70,79,89	0,0,0	66,74,91	0,0,2	272	150	1	1	1.0,1.0,1.0	1.0,1.0,0.962	0.013
63468	Rad17	Rad17	chr2	-	31792739	31792970	31789483	31789738	31793923	31794051	63468	17,46,29	0,0,0	21,30,49	0,0,1	381	150	1	1	1.0,1.0,1.0	1.0,1.0,0.951	0.016
63469	Smad3	Smad3	chr8	-	64132650	64132747	64126828	64130509	64134694	64134832	63469	58,70,66	0,0,0	71,54,90	0,0,7	247	150	0.0759885	0.521607	1.0,1.0,1.0	1.0,1.0,0.886	0.038
63470	Smad3	Smad3	chr8	-	64135897	64135951	64135588	64135801	64143406	64143457	63470	0,0,2	70,114,85	2,0,0	81102142	204	150	1	1	0.0,0.0,0.017	0.018,0.0,0.0	0
63471	Smad3	Smad3	chr8	-	64144117	64144243	64143406	64143457	64145780	64145855	63471	4,3,5	58,82,79	4,4,3	81,96,129	276	150	0.373751	1	0.036,0.019,0.033	0.026,0.022,0.012	0.009
63472	Smad3	Smad3	chr8	-	64220927	64221123	64147338	64147532	64236552	64236960	63472	0,4,1	87134101	0,3,5	69,82,126	346	150	1	1	0.0,0.013,0.004	0.0,0.016,0.017	-0.005
63473	Cep112	Cep112	chr10	+	93370121	93370237	93366135	93366296	93374630	93374744	63473	0,0,0	7,27,15	2,0,1	33,9,14	266	150	0.574293	1	0.0,0.0,0.0	0.033,0.0,0.039	-0.024
63474	Cep112	Cep112	chr10	+	93488429	93488471	93486381	93486481	93488577	93488696	63474	0,0,0	19,19,24	0,1,0	18,22,26	192	150	1	1	0.0,0.0,0.0	0.0,0.034,0.0	-0.011
63475	Cep112	Cep112	chr10	+	93721254	93721399	93639678	93639909	93731851	93731914	63475	0,2,0	24,6,21	6,2,9	18,18,38	295	150	0.000186179	0.00566739	0.0,0.145,0.0	0.145,0.053,0.107	-0.053
63476	Cep112	Cep112	chr10	+	93784086	93784482	93738577	93738727	93785538	93785628	63476	0,0,2	12,25,25	5,0,6	13,21,33	546	150	0.0123776	0.140796	0.0,0.0,0.022	0.096,0.0,0.048	-0.041
63477	Cep112	Cep112	chr10	+	93784189	93784482	93738577	93738727	93785538	93785628	63477	0,0,0	12,25,25	0,2,4	13,21,33	443	150	0.96928	1	0.0,0.0,0.0	0.0,0.031,0.039	-0.023
63478	Cep112	Cep112	chr10	+	93784380	93784482	93738577	93738727	93785538	93785628	63478	0,0,0	12,25,25	1,0,4	13,21,33	252	150	0.925102	1	0.0,0.0,0.0	0.044,0.0,0.067	-0.037
63479	Nsmce1	Nsmce1	chr1	-	180033559	180033673	180032722	180032843	180036861	180037008	63479	234236235	0,6,6	137138220	7,0,0	264	150	0.470838	1	1.0,0.957,0.957	0.917,1.0,1.0	-0.001
63480	Nsmce1	Nsmce1	chr1	-	180034599	180034659	180033559	180033676	180036861	180037008	63480	0,1,0	198222242	0,0,4	137146231	210	150	1	1	0.0,0.003,0.0	0.0,0.0,0.012	-0.003
63481	Nsmce1	Nsmce1	chr1	-	180045149	180045603	180038089	180038211	180053296	180053443	63481	0,2,0	214190213	1,0,0	143144239	604	150	1	1	0.0,0.003,0.0	0.002,0.0,0.0	0
63482	Chtf18	Chtf18	chr10	-	14745961	14746021	14744976	14745201	14746510	14746641	63482	36,52,41	0,0,0	6,11,29	2,0,0	210	150	1	1	1.0,1.0,1.0	0.682,1.0,1.0	0.106
63483	Chtf18	Chtf18	chr10	-	14745961	14746257	14744976	14745201	14746510	14746641	63483	73,113,99	0,0,0	21,21,45	2,0,0	446	150	1	1	1.0,1.0,1.0	0.779,1.0,1.0	0.074
63484	Chtf18	Chtf18	chr10	-	14748080	14748212	14747849	14747947	14748343	14748553	63484	1,2,1	78,93,105	1,1,0	22,16,38	282	150	1	1	0.007,0.011,0.005	0.024,0.032,0.0	-0.011
63485	Zfc3h1	Zfc3h1	chr7	+	51038184	51038290	51037435	51037585	51038877	51039052	63485	0,0,0	33,39,42	0,0,3	76,54,69	256	150	1	1	0.0,0.0,0.0	0.0,0.0,0.025	-0.008
63486	Zfc3h1	Zfc3h1	chr7	+	51038894	51039052	51037435	51037585	51039537	51039669	63486	31,46,57	0,0,0	91,82,104	0,0,1	308	150	1	1	1.0,1.0,1.0	1.0,1.0,0.981	0.006
63487	Zfc3h1	Zfc3h1	chr7	+	51043225	51043331	51042235	51042357	51043533	51043653	63487	26,43,29	0,0,0	39,48,75	0,0,2	256	150	1	1	1.0,1.0,1.0	1.0,1.0,0.956	0.015
63488	Zfc3h1	Zfc3h1	chr7	+	51048812	51048903	51044785	51044969	51051441	51051679	63488	1,0,1	0,0,2	0,0,0	0,0,4	241	150	1	1	1.0,NA,0.237	NA,NA,0.0	0.619
63489	Zfc3h1	Zfc3h1	chr7	+	51063141	51063327	51062569	51062671	51063590	51063653	63489	56,49,62	0,0,0	47,42,79	3,0,0	336	150	0.841781	1	1.0,1.0,1.0	0.875,1.0,1.0	0.042
63490	Tmpo	Tmpo	chr7	-	25648456	25648756	25647976	25648087	25654046	25654144	63490	498581558	104177125	270253391	59,55,71	450	150	0.165809	0.897801	0.615,0.522,0.598	0.604,0.605,0.647	-0.04
63491	Tmpo	Tmpo	chr7	-	25648610	25648756	25647976	25648087	25654046	25654144	63491	4,4,4	104177125	3,7,4	59,55,71	296	150	0.0358437	0.304355	0.019,0.011,0.016	0.025,0.061,0.028	-0.023
63492	Tmpo	Tmpo	chr7	-	25648610	25648769	25647976	25648087	25654046	25654144	63492	424556465	104177125	185186280	59,55,71	309	150	0.868095	1	0.664,0.604,0.644	0.604,0.621,0.657	0.01
63493	Tmpo	Tmpo	chr7	-	25648649	25648756	25648456	25648552	25654046	25654144	63493	385515472	46,76,55	185151215	29,23,54	257	150	0.0233095	0.223549	0.83,0.798,0.834	0.788,0.793,0.699	0.061
63494	Tmpo	Tmpo	chr7	-	25658377	25658470	25654046	25654144	25659196	25659355	63494	200233164	656880679	75,54,129	307318479	243	150	0.162916	0.887385	0.158,0.14,0.13	0.131,0.095,0.143	0.02
63495	Tmpo	Tmpo	chr7	-	25658392	25658470	25654046	25654144	25659196	25659355	63495	184214147	656880679	74,50,122	307318479	228	150	0.318423	1	0.156,0.138,0.125	0.137,0.094,0.144	0.015
63496	Tmpo	Tmpo	chr7	-	25666569	25666735	25660911	25661038	25667192	25667756	63496	2,18,17	688806751	2,2,2	329311402	316	150	1	1	0.001,0.01,0.011	0.003,0.003,0.002	0.005
63497	Tmpo	Tmpo	chr7	-	25666670	25666735	25660911	25661038	25667192	25667756	63497	0,3,9	688806751	0,0,0	329311402	215	150	1	1	0.0,0.003,0.008	0.0,0.0,0.0	0.004
63498	Tmpo	Tmpo	chr7	-	25666686	25666735	25660911	25661038	25667192	25667756	63498	0,3,9	688806751	0,0,0	329311402	199	150	1	1	0.0,0.003,0.009	0.0,0.0,0.0	0.004
63499	Sec22b	Sec22b	chr2	+	185505907	185506111	185500028	185500209	185506351	185506461	63499	5,0,4	363478458	0,0,1	502532848	354	150	1	1	0.006,0.0,0.004	0.0,0.0,0.0	0.003
63500	Sec22b	Sec22b	chr2	+	185506337	185506459	185500028	185500209	185512091	185512252	63500	0,0,0	6,8,2	2,0,0	0,6,5	272	150	0.398341	1	0.0,0.0,0.0	1.0,0.0,0.0	-0.333
63501	Sec22b	Sec22b	chr2	+	185506337	185506461	185500028	185500209	185512091	185512252	63501	223274229	6,8,2	338293432	0,6,5	274	150	0.0579863	0.430544	0.953,0.949,0.984	1.0,0.964,0.979	-0.019
63502	Sec22b	Sec22b	chr2	+	185506351	185506459	185500028	185500209	185512091	185512252	63502	297406354	6,8,2	419445683	0,6,5	258	150	0.0598192	0.440531	0.966,0.967,0.99	1.0,0.977,0.988	-0.014
63503	Sec22b	Sec22b	chr2	+	185506355	185506459	185500028	185500209	185512091	185512252	63503	8,11,10	6,8,2	21,18,34	0,6,5	254	150	0.0150554	0.1633	0.441,0.448,0.747	1.0,0.639,0.801	-0.268
63504	Sec22b	Sec22b	chr2	+	185506355	185506461	185500028	185500209	185512091	185512252	63504	213264219	6,8,2	340287443	0,6,5	256	150	0.0450103	0.359657	0.954,0.951,0.985	1.0,0.966,0.981	-0.019
63505	Sec22b	Sec22b	chr2	+	185506372	185506459	185500028	185500209	185512091	185512252	63505	0,0,0	6,8,2	0,0,6	0,6,5	237	150	1	1	0.0,0.0,0.0	NA,0.0,0.432	-0.216
63506	Sec22b	Sec22b	chr2	+	185506372	185506461	185500028	185500209	185512091	185512252	63506	159190182	6,8,2	249229330	0,6,5	239	150	0.0469501	0.370855	0.943,0.937,0.983	1.0,0.96,0.976	-0.024
63507	Sec22b	Sec22b	chr2	+	185512091	185512212	185500028	185500209	185513871	185514018	63507	5,10,2	2,0,1	0,8,5	0,0,0	271	150	1	1	0.58,1.0,0.525	NA,1.0,1.0	-0.298
63508	Sec22b	Sec22b	chr2	+	185513758	185513787	185512091	185512252	185513871	185514018	63508	0,0,0	400455433	0,0,5	459457650	179	150	1	1	0.0,0.0,0.0	0.0,0.0,0.006	-0.002
63509	Ptpn21	Ptpn21	chr6	-	117995015	117995285	117994033	117994382	117998000	117998095	63509	2,4,0	28,31,37	0,0,0	10,28,31	420	150	0.572675	1	0.025,0.044,0.0	0.0,0.0,0.0	0.023
63510	Slc25a17	Slc25a17	chr7	-	112852136	112852282	112844374	112845228	112853996	112854113	63510	10,8,10	2,0,0	2,3,5	0,0,0	296	150	1	1	0.717,1.0,1.0	1.0,1.0,1.0	-0.094
63511	Slc25a17	Slc25a17	chr7	-	112852136	112852347	112844374	112845228	112853996	112854113	63511	12,14,11	2,0,0	5,3,4	0,0,0	361	150	1	1	0.714,1.0,1.0	1.0,1.0,1.0	-0.095
63512	Slc25a17	Slc25a17	chr7	-	112852312	112852347	112852136	112852232	112853996	112854113	63512	17,20,24	0,0,4	17,17,36	0,0,0	185	150	0.461571	1	1.0,1.0,0.829	1.0,1.0,1.0	-0.057
63513	Slc25a17	Slc25a17	chr7	-	112853996	112854310	112844374	112845228	112862579	112862731	63513	10,16,8	0,0,0	9,6,11	2,1,4	464	150	4.87279e-07	5.29093e-05	1.0,1.0,1.0	0.593,0.66,0.471	0.425
63514	Slc25a17	Slc25a17	chr7	-	112862395	112862731	112853996	112854113	112870192	112870253	63514	14,40,12	1,0,0	12,16,14	0,0,0	486	150	1	1	0.812,1.0,1.0	1.0,1.0,1.0	-0.063
63515	Slc25a17	Slc25a17	chr7	-	112862583	112862731	112853996	112854113	112870192	112870253	63515	1,2,3	1,0,0	2,0,2	0,0,0	298	150	1	1	0.335,1.0,1.0	1.0,NA,1.0	-0.222
63516	Slc25a17	Slc25a17	chr7	-	112865068	112865338	112862579	112862731	112870192	112870253	63516	54,79,50	1,2,3	44,65,56	1,0,2	420	150	0.147259	0.829561	0.951,0.934,0.856	0.94,1.0,0.909	-0.036
63517	Mrpl17	Mrpl17	chr1	-	160162703	160163029	160162180	160162539	160163277	160163346	63517	209324322438	1,0,0	168315122335	0,0,0	476	150	1	1	0.998,1.0,1.0	1.0,1.0,1.0	-0.001
63518	Mrpl17	Mrpl17	chr1	-	160162718	160163029	160162180	160162539	160163277	160163346	63518	209124332438	1,0,0	167915132334	0,0,0	461	150	1	1	0.999,1.0,1.0	1.0,1.0,1.0	0
63519	Trappc3	Trappc3	chr5	+	138559710	138559814	138559237	138559347	138570285	138570383	63519	0,0,4	355508456	0,2,0	382467603	254	150	1	1	0.0,0.0,0.005	0.0,0.003,0.0	0.001
63520	Trappc3	Trappc3	chr5	+	138569832	138570014	138559237	138559347	138570285	138570383	63520	0,2,2	355508456	0,4,0	382467603	332	150	1	1	0.0,0.002,0.002	0.0,0.004,0.0	0
63521	Trappc3	Trappc3	chr5	+	138569832	138570047	138559237	138559347	138570285	138570383	63521	0,3,1	355508456	0,2,0	382467603	365	150	1	1	0.0,0.002,0.001	0.0,0.002,0.0	0
63522	Trappc3	Trappc3	chr5	+	138570580	138570693	138570285	138570383	138571450	138571633	63522	304393347	11,8,17	287302450	12,20,25	263	150	0.0380315	0.318019	0.94,0.966,0.921	0.932,0.896,0.911	0.029
63523	Trappc3	Trappc3	chr5	+	138570580	138570727	138570285	138570383	138571450	138571633	63523	12,17,14	11,8,17	6,6,28	12,20,25	297	150	0.0950127	0.609374	0.355,0.518,0.294	0.202,0.132,0.361	0.157
63524	Trappc3	Trappc3	chr5	+	138570593	138570727	138570285	138570383	138571450	138571633	63524	202202196	11,8,17	158190295	12,20,25	284	150	0.0802281	0.541966	0.907,0.93,0.859	0.874,0.834,0.862	0.042
63525	Emp3	Emp3	chr1	-	96390468	96390937	96389864	96390005	96391791	96391946	63525	202922522305	0,6,6	150614142339	0,0,5	619	150	1	1	1.0,0.989,0.989	1.0,1.0,0.991	-0.004
63526	Emp3	Emp3	chr1	-	96390468	96390944	96389864	96390005	96391791	96391946	63526	199222212270	0,6,6	150414142339	0,0,5	626	150	1	1	1.0,0.989,0.989	1.0,1.0,0.991	-0.004
63527	Emp3	Emp3	chr1	-	96390468	96390952	96389864	96390005	96391791	96391946	63527	199722192270	0,6,6	150414142339	0,0,5	634	150	1	1	1.0,0.989,0.989	1.0,1.0,0.991	-0.004
63528	Emp3	Emp3	chr1	-	96390783	96390937	96390468	96390571	96391791	96391946	63528	228424612505	24,11,22	155216372581	30,26,21	304	150	0.00485275	0.0700467	0.979,0.991,0.983	0.962,0.969,0.984	0.013
63529	Emp3	Emp3	chr1	-	96390783	96390944	96390468	96390571	96391791	96391946	63529	224724302470	24,11,22	155016372581	30,26,21	311	150	0.00603899	0.0826012	0.978,0.991,0.982	0.961,0.968,0.983	0.013
63530	Emp3	Emp3	chr1	-	96390783	96390952	96390468	96390571	96391791	96391946	63530	225224282470	24,11,22	155016372581	30,26,21	319	150	0.00598811	0.0820397	0.978,0.99,0.981	0.96,0.967,0.983	0.013
63531	Emp3	Emp3	chr1	-	96390783	96390989	96390468	96390571	96391791	96391946	63531	224724282470	24,11,22	155016462581	30,26,21	356	150	0.00617521	0.0839319	0.975,0.989,0.979	0.956,0.964,0.981	0.014
63532	Emp3	Emp3	chr1	-	96390783	96391003	96390468	96390571	96391791	96391946	63532	224724282470	24,11,22	155016372636	30,26,21	370	150	0.00683762	0.0906666	0.974,0.989,0.979	0.954,0.962,0.981	0.015
63533	Emp3	Emp3	chr1	-	96390783	96391018	96390468	96390571	96391791	96391946	63533	224724282472	24,11,22	155016372581	30,26,21	385	150	0.00595773	0.0817575	0.973,0.989,0.978	0.953,0.961,0.98	0.015
63534	Fam189b	Fam189b	chr2	+	174590351	174590436	174589465	174590176	174590627	174590738	63534	29,36,17	8,5,4	36,52,45	2,8,4	235	150	0.0882144	0.578375	0.698,0.821,0.731	0.92,0.806,0.878	-0.118
63535	Fam189b	Fam189b	chr2	+	174590379	174590436	174588983	174590176	174590671	174590738	63535	10,23,22	2,0,0	21,16,17	0,0,3	207	150	0.713534	1	0.784,1.0,1.0	1.0,1.0,0.804	-0.007
63536	Ddx47	Ddx47	chr4	+	167851289	167851616	167851075	167851192	167852246	167852393	63536	1,0,0	268296284	2,0,2	201241376	477	150	1	1	0.001,0.0,0.0	0.003,0.0,0.002	-0.001
63537	Ddx47	Ddx47	chr4	+	167851856	167851985	167851075	167851192	167852246	167852393	63537	0,2,1	268296284	0,3,0	201241376	279	150	1	1	0.0,0.004,0.002	0.0,0.007,0.0	0
63538	Zfpm1	Zfpm1	chr19	+	50372795	50372873	50360974	50361124	50377471	50377605	63538	0,0,0	76,67,83	0,2,2	98,78,112	228	150	1	1	0.0,0.0,0.0	0.0,0.017,0.012	-0.01
63539	Zfpm1	Zfpm1	chr19	+	50377754	50378086	50377471	50377605	50385622	50385722	63539	0,0,0	65,62,80	4,2,9	46,64,99	482	150	0.100104	0.633033	0.0,0.0,0.0	0.026,0.01,0.028	-0.021
63540	Zfpm1	Zfpm1	chr19	+	50388482	50388592	50388264	50388360	50388763	50390591	63540	47,38,38	1,3,2	52,60,71	0,0,2	260	150	0.0312086	0.276321	0.964,0.88,0.916	1.0,1.0,0.953	-0.064
63541	Slc39a14	Slc39a14	chr15	-	45387591	45387635	45383486	45383606	45389040	45389227	63541	7,0,0	0,5,2	0,0,0	0,0,6	194	150	1	1	1.0,0.0,0.0	NA,NA,0.0	0.333
63542	Slc39a14	Slc39a14	chr15	-	45403473	45403531	45391209	45391482	45411263	45411347	63542	1,3,0	0,1,0	1,0,2	0,0,0	208	150	1	1	1.0,0.684,NA	1.0,NA,1.0	-0.158
63543	Slc39a14	Slc39a14	chr15	-	45403473	45403531	45391209	45391482	45423397	45423524	63543	57,76,68	5,17,8	39,36,53	4,4,4	208	150	0.140725	0.802908	0.892,0.763,0.86	0.875,0.866,0.905	-0.044
63544	Micalcl	Micalcl	chr1	+	166524414	166524468	166523616	166523716	166527470	166527544	63544	2,0,0	16,5,11	0,0,0	10,7,13	204	150	1	1	0.084,0.0,0.0	0.0,0.0,0.0	0.028
63545	Rfx2	Rfx2	chr9	-	1663924	1664056	1636512	1636602	1670920	1671220	63545	0,0,2	2,6,13	0,0,0	4,1,9	282	150	1	1	0.0,0.0,0.076	0.0,0.0,0.0	0.025
63546	Prcd	Prcd	chr10	+	101905923	101905996	101905536	101905676	101907505	101907647	63546	92125105	2,0,0	150157227	0,0,8	223	150	0.548571	1	0.969,1.0,1.0	1.0,1.0,0.95	0.006
63547	Taf4	Taf4	chr3	-	167025988	167026107	167017991	167019417	167026458	167026578	63547	0,0,1	88137113	0,0,2	86,87,155	269	150	1	1	0.0,0.0,0.005	0.0,0.0,0.007	-0.001
63548	Taf4	Taf4	chr3	-	167035248	167035396	167031443	167031558	167037948	167038158	63548	81,107,83	6,2,0	55,96,102	0,0,1	298	150	0.0157833	0.168789	0.872,0.964,1.0	1.0,1.0,0.981	-0.048
63549	Taf4	Taf4	chr3	-	167037948	167038158	167035248	167035396	167038561	167038651	63549	100139154	0,0,0	125,98,134	0,2,0	360	150	1	1	1.0,1.0,1.0	1.0,0.953,1.0	0.016
63550	Taf4	Taf4	chr3	-	167057307	167057591	167045195	167045356	167082127	167083413	63550	2,0,0	62,93,52	1,2,2	46,65,61	434	150	1	1	0.011,0.0,0.0	0.007,0.011,0.011	-0.006
63551	Dnai4	Dnai4	chr5	-	117826861	117826949	117819878	117820102	117827377	117827572	63551	0,0,4	2,2,0	0,0,0	3,2,3	238	150	0.091861	0.595217	0.0,0.0,1.0	0.0,0.0,0.0	0.333
63552	Ap2m1	Ap2m1	chr11	-	80356489	80356630	80355306	80356038	80357000	80357098	63552	176417011896	0,0,0	130513552164	2,0,1	291	150	1	1	1.0,1.0,1.0	0.997,1.0,0.999	0.001
63553	Ap2m1	Ap2m1	chr11	-	80356978	80357098	80356489	80356601	80357200	80357336	63553	89711201001	27,4,19	7237201078	11,4,6	270	150	0.005443	0.0762283	0.949,0.994,0.967	0.973,0.99,0.99	-0.014
63554	Ap2m1	Ap2m1	chr11	-	80356978	80357124	80356489	80356601	80357200	80357336	63554	81,101,98	27,4,19	53,51,71	11,4,6	296	150	0.363288	1	0.603,0.928,0.723	0.709,0.866,0.857	-0.059
63555	Ap2m1	Ap2m1	chr11	-	80357000	80357124	80356489	80356601	80357200	80357336	63555	125315461457	27,4,19	113310121563	11,4,6	274	150	0.00417516	0.0626057	0.962,0.995,0.977	0.983,0.993,0.993	-0.012
63556	Ap2m1	Ap2m1	chr11	-	80357113	80357124	80356489	80356601	80357200	80357336	63556	0,1,0	27,4,19	0,0,0	11,4,6	161	150	1	1	0.0,0.189,0.0	0.0,0.0,0.0	0.063
63557	Ap2m1	Ap2m1	chr11	-	80357450	80357581	80357200	80357336	80357974	80358116	63557	164218901857	0,0,1	142012601923	0,2,1	281	150	1	1	1.0,1.0,0.999	1.0,0.997,0.999	0.001
63558	Ap2m1	Ap2m1	chr11	-	80358452	80358511	80358248	80358384	80358931	80359014	63558	4,12,3	394458383	5,1,23	382385558	209	150	0.258885	1	0.007,0.018,0.006	0.009,0.002,0.029	-0.003
63559	Ap2m1	Ap2m1	chr11	-	80358452	80358547	80358248	80358384	80358931	80359014	63559	263334420	394458383	169201218	382385558	245	150	1.45936e-06	0.000124478	0.29,0.309,0.402	0.213,0.242,0.193	0.118
63560	Ap2m1	Ap2m1	chr11	-	80358452	80358627	80358248	80358384	80358931	80359014	63560	0,0,0	394458383	0,4,0	382385558	325	150	1	1	0.0,0.0,0.0	0.0,0.005,0.0	-0.002
63561	Ap2m1	Ap2m1	chr11	-	80358541	80358627	80358248	80358384	80358931	80359014	63561	13,11,10	394458383	10,16,20	382385558	236	150	0.323336	1	0.021,0.015,0.016	0.016,0.026,0.022	-0.004
63562	Ap2m1	Ap2m1	chr11	-	80361698	80361814	80359839	80360105	80364070	80364218	63562	115614431340	2,0,1	8929561398	1,11,1	266	150	0.892252	1	0.997,1.0,0.999	0.998,0.98,0.999	0.006
63563	Lsm8	Lsm8	chr4	+	47307469	47307578	47307348	47307389	47309635	47309763	63563	0,3,0	346468390	1,2,0	217243395	259	150	1	1	0.0,0.004,0.0	0.003,0.005,0.0	-0.001
63564	Lsm8	Lsm8	chr4	+	47307510	47307578	47307348	47307389	47309635	47309763	63564	0,1,0	346468390	2,8,2	217243395	218	150	0.927482	1	0.0,0.001,0.0	0.006,0.022,0.003	-0.01
63565	Lsm8	Lsm8	chr4	+	47309448	47309525	47307348	47307389	47309635	47309763	63565	2,0,0	346468390	1,2,0	217243395	227	150	1	1	0.004,0.0,0.0	0.003,0.005,0.0	-0.001
63566	Phf21a	Phf21a	chr3	+	78188737	78188864	78187341	78187382	78194550	78194694	63566	19,38,39	2,1,3	32,41,52	13,0,12	277	150	0.026041	0.241732	0.837,0.954,0.876	0.571,1.0,0.701	0.132
63567	Phf21a	Phf21a	chr3	+	78188762	78188864	78187341	78187382	78194550	78194694	63567	16,33,35	2,1,3	25,38,47	13,0,12	252	150	0.03229	0.282694	0.826,0.952,0.874	0.534,1.0,0.7	0.139
63569	Phf21a	Phf21a	chr3	+	78322523	78322781	78320264	78320325	78328011	78328167	63569	45,69,67	0,0,0	59,81,117	0,0,1	408	150	1	1	1.0,1.0,1.0	1.0,1.0,0.977	0.008
63570	Phf21a	Phf21a	chr3	+	78322523	78322781	78320264	78320325	78329816	78329892	63570	18,25,21	0,0,0	24,31,41	1,0,0	408	150	1	1	1.0,1.0,1.0	0.898,1.0,1.0	0.034
63571	Cog1	Cog1	chr10	+	98702293	98702498	98701186	98701343	98703180	98703572	63571	67,53,59	0,0,0	86,95,153	0,1,0	355	150	1	1	1.0,1.0,1.0	1.0,0.976,1.0	0.008
63572	Cog1	Cog1	chr10	+	98706230	98706329	98705490	98705618	98707045	98707155	63572	84,62,57	0,0,0	59,93,167	1,0,0	249	150	1	1	1.0,1.0,1.0	0.973,1.0,1.0	0.009
63573	Cog1	Cog1	chr10	+	98706298	98706329	98705490	98705618	98707045	98707155	63573	24,13,14	0,0,0	24,30,44	1,0,0	181	150	1	1	1.0,1.0,1.0	0.952,1.0,1.0	0.016
63574	Cog1	Cog1	chr10	+	98707257	98707315	98707045	98707155	98708303	98708495	63574	21,36,27	0,1,2	10,31,41	0,0,0	208	150	0.437578	1	1.0,0.963,0.907	1.0,1.0,1.0	-0.043
63575	Strn4	Strn4	chr1	+	77492231	77492314	77486498	77486828	77496064	77496262	63575	4,0,0	0,1,0	5,0,1	0,3,1	233	150	1	1	1.0,0.0,NA	1.0,0.0,0.392	0.036
63576	Strn4	Strn4	chr1	+	77495386	77495447	77493925	77494004	77496064	77496262	63576	0,3,0	254319277	0,2,0	160144268	211	150	1	1	0.0,0.007,0.0	0.0,0.01,0.0	-0.001
63577	Strn4	Strn4	chr1	+	77502380	77502555	77502059	77502173	77504052	77504228	63577	2,16,5	5,6,5	9,11,22	10,6,4	325	150	0.341123	1	0.156,0.552,0.316	0.293,0.458,0.717	-0.148
63578	Strn4	Strn4	chr1	+	77502499	77502555	77502059	77502173	77504052	77504228	63578	14,25,10	5,6,5	11,6,12	10,6,4	206	150	0.105221	0.656262	0.671,0.752,0.593	0.445,0.421,0.686	0.155
63579	Strn4	Strn4	chr1	+	77502520	77502555	77502059	77502173	77504052	77504228	63579	29,26,38	5,6,5	22,12,32	10,6,4	185	150	0.165653	0.897321	0.825,0.778,0.86	0.641,0.619,0.866	0.112
63580	Strn4	Strn4	chr1	+	77503932	77504350	77502520	77502615	77505006	77505128	63580	46,103,78	1,0,0	57,42,52	2,0,0	568	150	1	1	0.924,1.0,1.0	0.883,1.0,1.0	0.014
63581	Strn4	Strn4	chr1	+	77503932	77504351	77502520	77502615	77505006	77505128	63581	147237216	1,0,0	158116171	2,0,0	569	150	1	1	0.975,1.0,1.0	0.954,1.0,1.0	0.007
63582	Strn4	Strn4	chr1	+	77504038	77504350	77502520	77502615	77505006	77505128	63582	45,101,78	1,0,0	59,40,52	2,0,0	462	150	1	1	0.936,1.0,1.0	0.905,1.0,1.0	0.01
63583	Strn4	Strn4	chr1	+	77504038	77504351	77502520	77502615	77505006	77505128	63583	146235216	1,0,0	160114171	2,0,0	463	150	1	1	0.979,1.0,1.0	0.963,1.0,1.0	0.005
63584	Strn4	Strn4	chr1	+	77504052	77504350	77502380	77502615	77505006	77505128	63584	208267266	1,0,0	175161273	2,0,0	448	150	1	1	0.986,1.0,1.0	0.967,1.0,1.0	0.006
63585	Strn4	Strn4	chr1	+	77504063	77504350	77502520	77502615	77505006	77505128	63585	8,6,16	1,0,0	2,1,4	2,0,0	437	150	0.483396	1	0.733,1.0,1.0	0.256,1.0,1.0	0.159
63586	Strn4	Strn4	chr1	+	77504063	77504351	77502520	77502615	77505006	77505128	63586	109140154	1,0,0	103,75,123	2,0,0	438	150	1	1	0.974,1.0,1.0	0.946,1.0,1.0	0.009
63587	Strn4	Strn4	chr1	+	77508862	77509001	77508561	77508732	77509279	77509378	63587	167237232	24,17,22	140141198	5,5,12	289	150	0.00139602	0.0267914	0.783,0.879,0.846	0.936,0.936,0.895	-0.086
63588	RT1-N3	RT1-N3	chr20	+	2662314	2662523	2661669	2662024	2662706	2662958	63588	92,99,118	5,0,0	78,83,112	5,0,4	359	150	0.133199	0.773642	0.885,1.0,1.0	0.867,1.0,0.921	0.032
63589	RT1-N3	RT1-N3	chr20	+	2664130	2664240	2663677	2663953	2664733	2664775	63589	86,111,89	7,7,11	87,79,114	5,5,7	260	150	0.234387	1	0.876,0.901,0.824	0.909,0.901,0.904	-0.038
63590	Smndc1	Smndc1	chr1	-	252396298	252396488	252394425	252394568	252396977	252397030	63590	28,33,20	4,0,2	21,13,33	0,0,2	340	150	0.0177437	0.183811	0.755,1.0,0.815	1.0,1.0,0.879	-0.103
63591	Smndc1	Smndc1	chr1	-	252396298	252396488	252394425	252394568	252397915	252397992	63591	24,30,19	0,0,2	19,13,33	0,0,0	340	150	1	1	1.0,1.0,0.807	1.0,1.0,1.0	-0.064
63592	Smndc1	Smndc1	chr1	-	252396298	252396488	252394425	252394568	252398350	252398391	63592	25,28,16	0,0,11	19,13,31	0,2,0	340	150	0.026976	0.248033	1.0,1.0,0.391	1.0,0.741,1.0	-0.117
63593	Smndc1	Smndc1	chr1	-	252396977	252397030	252394425	252394568	252399478	252399598	63593	4,0,2	88,85,81	0,0,2	43,53,81	203	150	0.610579	1	0.032,0.0,0.018	0.0,0.0,0.018	0.011
63594	Smndc1	Smndc1	chr1	-	252396977	252397030	252396298	252396488	252399478	252399598	63594	4,2,4	1,13,4	0,0,0	5,1,5	203	150	3.61553e-06	0.00025591	0.747,0.102,0.425	0.0,0.0,0.0	0.425
63595	Smndc1	Smndc1	chr1	-	252397915	252397992	252394425	252394568	252399478	252399598	63595	1,1,3	88,85,81	0,0,5	43,53,81	227	150	0.622988	1	0.007,0.008,0.024	0.0,0.0,0.039	0
63596	Smndc1	Smndc1	chr1	-	252397915	252397992	252396298	252396488	252399478	252399598	63596	1,3,4	1,13,4	0,0,7	5,1,5	227	150	0.590488	1	0.398,0.132,0.398	0.0,0.0,0.481	0.149
63597	Smndc1	Smndc1	chr1	-	252397915	252398391	252394425	252394568	252399478	252399598	63597	3,4,5	88,85,81	2,1,2	43,53,81	626	150	1	1	0.008,0.011,0.015	0.011,0.005,0.006	0.004
63598	Smndc1	Smndc1	chr1	-	252397915	252398391	252396298	252396488	252399478	252399598	63598	3,6,5	1,13,4	2,1,3	5,1,5	626	150	0.270746	1	0.418,0.1,0.23	0.087,0.193,0.126	0.114
63599	Smndc1	Smndc1	chr1	-	252398350	252398391	252394425	252394568	252399478	252399598	63599	3,4,15	88,85,81	2,3,2	43,53,81	191	150	0.0237943	0.226696	0.026,0.036,0.127	0.035,0.043,0.019	0.031
63600	Smndc1	Smndc1	chr1	-	252398350	252398391	252396298	252396488	252399478	252399598	63600	4,4,4	1,13,4	2,1,2	5,1,5	191	150	0.210281	1	0.759,0.195,0.44	0.239,0.44,0.239	0.159
63601	Cep44	Cep44	chr16	+	33714799	33715117	33711547	33711796	33716570	33716718	63601	28,50,33	0,0,0	45,61,56	1,4,2	468	150	0.0015851	0.02951	1.0,1.0,1.0	0.935,0.83,0.9	0.112
63602	Cep44	Cep44	chr16	+	33714799	33715117	33711813	33711953	33716570	33716718	63602	18,15,10	0,2,2	16,28,23	0,0,2	468	150	0.252735	1	1.0,0.706,0.616	1.0,1.0,0.787	-0.155
63603	Cep44	Cep44	chr16	+	33715047	33715117	33714797	33714936	33716570	33716718	63603	2,1,0	83,91,65	0,0,1	66,57,141	220	150	1	1	0.016,0.007,0.0	0.0,0.0,0.005	0.006
63604	Cep44	Cep44	chr16	+	33715439	33715530	33714799	33714936	33716570	33716718	63604	0,0,2	83,91,65	1,0,4	66,57,141	241	150	1	1	0.0,0.0,0.019	0.009,0.0,0.017	-0.002
63605	Cep44	Cep44	chr16	+	33717829	33717974	33716570	33716718	33719055	33719178	63605	41,23,37	5,1,2	19,45,32	6,3,10	295	150	0.0286025	0.258891	0.807,0.921,0.904	0.617,0.884,0.619	0.171
63606	Cep44	Cep44	chr16	+	33721052	33721228	33720771	33720939	33721854	33722061	63606	1,0,3	64,58,81	8,0,9	61,52,80	326	150	0.00210435	0.0368311	0.007,0.0,0.017	0.057,0.0,0.049	-0.027
63607	Dgkh	Dgkh	chr15	-	54022604	54022757	54019915	54020033	54026863	54026971	63607	3,1,6	4,3,0	0,3,4	5,0,0	303	150	0.175524	0.931566	0.271,0.142,1.0	0.0,1.0,1.0	-0.196
63608	Dgkh	Dgkh	chr15	-	54022607	54022757	54019915	54020033	54026863	54026971	63608	3,1,6	4,3,0	0,2,3	5,0,0	300	150	0.196336	1	0.273,0.143,1.0	0.0,1.0,1.0	-0.195
63609	Crnkl1	Crnkl1	chr3	-	133342114	133342207	133340916	133341018	133343700	133343781	63609	66,61,42	2,0,0	52,31,58	0,0,0	243	150	1	1	0.953,1.0,1.0	1.0,1.0,1.0	-0.016
63610	Pdss2	Pdss2	chr20	+	46935945	46936101	46906752	46906785	46937901	46938704	63610	0,2,0	22,36,27	0,0,2	36,27,28	306	150	1	1	0.0,0.027,0.0	0.0,0.0,0.034	-0.002
63611	LOC108352757	LOC108352757	chr14	-	58780104	58780197	58776504	58776599	58786816	58787020	63611	2,2,2	6,3,14	1,0,2	4,2,7	243	150	0.25302	1	0.171,0.292,0.081	0.134,0.0,0.15	0.087
63612	Nat9	Nat9	chr10	-	100423205	100423223	100422325	100422741	100423444	100423504	63612	6,14,11	0,1,0	19,26,26	1,0,0	168	150	1	1	1.0,0.926,1.0	0.944,1.0,1.0	-0.006
63613	Nat9	Nat9	chr10	-	100423205	100423297	100422325	100422741	100423444	100423504	63613	40,51,64	0,1,0	79104166	1,0,0	242	150	1	1	1.0,0.969,1.0	0.98,1.0,1.0	-0.004
63614	Nat9	Nat9	chr10	-	100423411	100423504	100423205	100423300	100424342	100424486	63614	26,41,44	1,2,0	63,64,85	0,0,5	243	150	0.54476	1	0.941,0.927,1.0	1.0,1.0,0.913	-0.015
63615	Nat9	Nat9	chr10	-	100426074	100426288	100424998	100425108	100426621	100427118	63615	9,16,22	69,49,69	14,11,26	118140200	364	150	0.000845713	0.0182077	0.051,0.119,0.116	0.047,0.031,0.051	0.052
63616	Nat9	Nat9	chr10	-	100426178	100426288	100424998	100425108	100426621	100427118	63616	1,9,12	69,49,69	11,3,14	118140200	260	150	0.0639689	0.462277	0.008,0.096,0.091	0.051,0.012,0.039	0.031
63617	Lamp3	Lamp3	chr11	+	81157020	81157077	81156248	81156322	81161243	81161366	63617	0,0,0	7,2,1	4,0,5	1,4,7	207	150	6.47731e-05	0.00249593	0.0,0.0,0.0	0.743,0.0,0.341	-0.361
63618	Lamp3	Lamp3	chr11	+	81194198	81194347	81193698	81193790	81198653	81199345	63618	0,2,0	6,4,0	2,2,0	0,4,6	299	150	1	1	0.0,0.201,NA	1.0,0.201,0.0	-0.3
63619	Fgd3	Fgd3	chr17	+	15336552	15336883	15324847	15325142	15348889	15349046	63619	0,0,0	0,0,5	0,4,2	2,3,10	481	150	1	1	NA,NA,0.0	0.0,0.294,0.059	-0.118
63620	Nup85	Nup85	chr10	+	100810601	100810611	100808856	100809019	100810915	100810959	63620	15,15,8	0,0,0	12,17,15	1,0,0	160	150	1	1	1.0,1.0,1.0	0.918,1.0,1.0	0.027
63621	Nup85	Nup85	chr10	+	100810601	100810668	100808856	100809019	100810915	100810959	63621	117149148	0,0,0	125153197	1,0,0	217	150	1	1	1.0,1.0,1.0	0.989,1.0,1.0	0.004
63622	Nup85	Nup85	chr10	+	100821917	100821992	100821697	100821781	100822130	100822282	63622	151194193	1,6,5	142162262	7,9,7	225	150	0.0623749	0.453999	0.99,0.956,0.963	0.931,0.923,0.961	0.031
63623	Nup85	Nup85	chr10	+	100823286	100823498	100822982	100823083	100824058	100824210	63623	0,0,0	364332398	2,1,0	417403591	362	150	1	1	0.0,0.0,0.0	0.002,0.001,0.0	-0.001
63624	Arpin	Arpin	chr1	-	133868228	133868365	133866972	133867179	133869893	133869969	63624	232279227	0,4,1	143130180	1,5,15	287	150	4.99513e-06	0.000331769	1.0,0.973,0.992	0.987,0.931,0.862	0.062
63625	Arpin	Arpin	chr1	-	133868263	133868365	133866972	133867179	133869893	133869969	63625	201219181	0,4,1	118109143	1,5,15	252	150	5.37502e-06	0.000351412	1.0,0.97,0.991	0.986,0.928,0.85	0.066
63626	Arpin	Arpin	chr1	-	133868319	133868365	133866972	133867179	133869893	133869969	63626	62,93,61	0,4,1	43,42,60	1,5,15	196	150	4.42582e-05	0.00185346	1.0,0.947,0.979	0.971,0.865,0.754	0.112
63627	Arpin	Arpin	chr1	-	133869893	133870290	133866972	133867179	133872954	133873124	63627	6,11,12	0,0,0	2,10,15	1,0,0	547	150	1	1	1.0,1.0,1.0	0.354,1.0,1.0	0.215
63628	Arpin	Arpin	chr1	-	133870235	133870290	133869893	133869969	133872954	133873124	63628	0,0,2	171226215	0,0,3	125126179	205	150	1	1	0.0,0.0,0.007	0.0,0.0,0.012	-0.002
63629	LOC108351369	LOC108351369	chr6	+	93196301	93196353	93195400	93195514	93196868	93196993	63629	0,0,2	0,0,0	0,0,0	0,1,0	202	150	1	1	NA,NA,1.0	NA,0.0,NA	1
63630	Slc39a11	Slc39a11	chr10	-	98607459	98607537	98604985	98605024	98611196	98611538	63630	29,21,26	0,0,0	42,28,52	0,1,0	228	150	1	1	1.0,1.0,1.0	1.0,0.949,1.0	0.017
63632	Slc39a11	Slc39a11	chr10	-	98607463	98607578	98604985	98605024	98611196	98611295	63632	26,58,36	0,0,0	56,47,58	0,1,0	265	150	1	1	1.0,1.0,1.0	1.0,0.964,1.0	0.012
63633	Slc39a11	Slc39a11	chr10	-	98607463	98607578	98604985	98605024	98696077	98697021	63633	6,0,2	0,1,0	6,0,10	0,2,2	265	150	0.0526755	0.40192	1.0,0.0,1.0	1.0,0.0,0.739	0.087
63634	Tsen54	Tsen54	chr10	+	101043938	101044045	101043494	101043593	101044831	101044884	63634	0,0,0	35,44,51	8,3,10	81,75,111	257	150	0.00017319	0.00534421	0.0,0.0,0.0	0.055,0.023,0.05	-0.043
63635	Tsen54	Tsen54	chr10	+	101043967	101044045	101043494	101043593	101044831	101044884	63635	0,0,0	35,44,51	5,3,8	81,75,111	228	150	0.00192888	0.0342954	0.0,0.0,0.0	0.039,0.026,0.045	-0.037
63636	Tsen54	Tsen54	chr10	+	101044011	101044045	101043494	101043593	101044831	101044884	63636	0,0,0	35,44,51	3,3,7	81,75,111	184	150	0.00545574	0.0763477	0.0,0.0,0.0	0.029,0.032,0.049	-0.037
63637	Tsen54	Tsen54	chr10	+	101047068	101047229	101044831	101044884	101047427	101048056	63637	0,0,0	9,7,2	2,0,1	11,11,19	311	150	0.523522	1	0.0,0.0,0.0	0.081,0.0,0.025	-0.035
63638	Tsen54	Tsen54	chr10	+	101047068	101047233	101044831	101044884	101047427	101048056	63638	25,32,49	9,7,2	71,84,94	11,11,19	315	150	0.93217	1	0.569,0.685,0.921	0.755,0.784,0.702	-0.022
63639	Tsen54	Tsen54	chr10	+	101047134	101047229	101044831	101044884	101047427	101048056	63639	16,26,34	9,7,2	56,38,54	11,11,19	245	150	0.633594	1	0.521,0.695,0.912	0.757,0.679,0.635	0.019
63640	Tsen54	Tsen54	chr10	+	101048663	101048805	101047427	101048056	101049022	101049587	63640	45,35,35	0,0,0	57,62,103	0,0,2	292	150	1	1	1.0,1.0,1.0	1.0,1.0,0.964	0.012
63641	Lin52	Lin52	chr6	+	104103760	104103833	104098817	104099197	104105447	104105485	63641	1,13,7	0,0,0	1,7,3	0,0,1	223	150	1	1	1.0,1.0,1.0	1.0,1.0,0.669	0.11
63643	Lin52	Lin52	chr6	+	104103766	104103835	104098817	104099197	104105447	104105485	63643	44,76,40	0,0,0	26,13,39	0,0,1	219	150	1	1	1.0,1.0,1.0	1.0,1.0,0.964	0.012
63644	Lin52	Lin52	chr6	+	104104411	104104611	104103760	104103835	104105447	104105485	63644	2,3,2	76,121,73	0,0,0	50,26,70	350	150	1	1	0.011,0.011,0.012	0.0,0.0,0.0	0.011
63646	Lin52	Lin52	chr6	+	104109760	104109960	104107391	104107458	104179694	104181539	63646	47,63,55	4,0,0	21,17,42	0,0,0	350	150	0.606649	1	0.834,1.0,1.0	1.0,1.0,1.0	-0.055
63647	Lin52	Lin52	chr6	+	104109760	104110077	104107391	104107458	104179694	104181539	63647	4,7,6	4,0,0	2,2,3	0,0,0	467	150	0.0425046	0.344533	0.243,1.0,1.0	1.0,1.0,1.0	-0.252
63648	Lin52	Lin52	chr6	+	104109876	104109914	104107391	104107458	104179694	104181539	63648	34,52,37	4,0,0	11,11,30	0,0,0	188	150	0.941118	1	0.871,1.0,1.0	1.0,1.0,1.0	-0.043
63649	LOC685989	LOC685989	chr19	-	21914299	21914405	21913074	21913234	21934790	21934904	63649	0,2,0	1,0,0	0,0,0	1,0,2	256	150	1	1	0.0,1.0,NA	0.0,NA,0.0	0.5
63650	Gsn	Gsn	chr3	+	18590215	18590295	18585217	18585273	18596424	18596511	63650	0,4,2	191372296	2,0,0	416435560	230	150	1	1	0.0,0.007,0.004	0.003,0.0,0.0	0.003
63651	Gsn	Gsn	chr3	+	18596424	18596511	18585165	18585273	18613016	18613243	63651	44,95,80	0,0,0	139123150	0,2,0	237	150	1	1	1.0,1.0,1.0	1.0,0.975,1.0	0.008
63652	Gsn	Gsn	chr3	+	18596457	18596511	18585217	18585273	18611683	18611754	63652	29,31,34	0,0,0	38,47,57	0,6,0	204	150	0.124672	0.738672	1.0,1.0,1.0	1.0,0.852,1.0	0.049
63653	Gsn	Gsn	chr3	+	18596457	18596511	18585217	18585273	18613038	18613243	63653	127126144	7,9,21	186211279	46,56,67	204	150	4.27758e-07	4.75565e-05	0.93,0.911,0.834	0.748,0.735,0.754	0.146
63654	Gsn	Gsn	chr3	+	18610864	18610910	18596424	18596511	18611683	18611754	63654	0,2,0	76104104	0,0,0	141131158	196	150	1	1	0.0,0.015,0.0	0.0,0.0,0.0	0.005
63655	Gsn	Gsn	chr3	+	18611256	18611634	18596424	18596511	18613038	18613243	63655	4,10,9	338506418	13,8,18	544668835	528	150	1	1	0.003,0.006,0.006	0.007,0.003,0.006	0
63656	Gsn	Gsn	chr3	+	18611256	18611754	18596424	18596511	18613038	18613243	63656	113151105	338506418	175174213	544668835	648	150	0.642677	1	0.072,0.065,0.055	0.069,0.057,0.056	0.003
63657	Gsn	Gsn	chr3	+	18611572	18611634	18596424	18596511	18613038	18613243	63657	2,14,13	338506418	24,16,21	544668835	212	150	0.195799	1	0.004,0.019,0.022	0.03,0.017,0.017	-0.006
63658	Gsn	Gsn	chr3	+	18611572	18611754	18596424	18596511	18613038	18613243	63658	113152115	338506418	176171207	544668835	332	150	0.382728	1	0.131,0.12,0.111	0.128,0.104,0.101	0.01
63659	Gsn	Gsn	chr3	+	18611683	18611754	18596424	18596511	18613043	18613243	63659	43,66,76	0,9,13	105,81,96	10,8,6	221	150	0.495236	1	1.0,0.833,0.799	0.877,0.873,0.916	-0.011
63660	Gsn	Gsn	chr3	+	18611692	18611754	18596424	18596511	18613038	18613243	63660	111,145,95	338506418	155166197	544668835	212	150	0.450361	1	0.189,0.169,0.139	0.168,0.15,0.143	0.012
63661	Gsn	Gsn	chr3	+	18622591	18622934	18620222	18620384	18623878	18623968	63661	650835818	0,0,1	126211851540	0,0,0	493	150	1	1	1.0,1.0,0.996	1.0,1.0,1.0	-0.001
63662	Gsn	Gsn	chr3	+	18622593	18622741	18620222	18620384	18623878	18623968	63662	756864763	0,0,1	131912901727	0,0,0	298	150	1	1	1.0,1.0,0.997	1.0,1.0,1.0	-0.001
63663	Gsn	Gsn	chr3	+	18622593	18622934	18620222	18620384	18623878	18623968	63663	1,0,0	0,0,1	1,0,5	0,0,0	491	150	1	1	1.0,NA,0.0	1.0,NA,1.0	-0.5
63664	Gsn	Gsn	chr3	+	18631792	18631879	18629323	18629457	18633381	18633552	63664	340386369	0,0,0	461592795	0,0,2	237	150	1	1	1.0,1.0,1.0	1.0,1.0,0.996	0.001
63665	Cpsf6	Cpsf6	chr7	-	52968323	52968394	52957206	52962026	52968475	52968668	63665	5,14,10	166250204	20,11,20	160124217	221	150	0.00138507	0.026609	0.02,0.037,0.032	0.078,0.057,0.059	-0.035
63666	Cep85	Cep85	chr5	-	146378448	146378565	146377599	146378294	146383089	146383242	63666	0,2,0	111121127	0,0,0	69,60,119	267	150	1	1	0.0,0.009,0.0	0.0,0.0,0.0	0.003
63667	Itgb4	Itgb4	chr10	+	101227822	101227989	101227173	101227353	101232715	101232920	63667	265300266	2,1,2	9279521376	8,7,18	317	150	0.059525	0.438836	0.984,0.993,0.984	0.982,0.985,0.973	0.007
63668	Itgb4	Itgb4	chr10	+	101227844	101227989	101227173	101227353	101232715	101232920	63668	223241208	2,1,2	8028131154	8,7,18	295	150	0.0586468	0.434098	0.983,0.992,0.981	0.981,0.983,0.97	0.007
63669	Itgb4	Itgb4	chr10	+	101234843	101235072	101234445	101234603	101235206	101235344	63669	246306264	0,0,0	9309151165	0,4,0	379	150	1	1	1.0,1.0,1.0	1.0,0.989,1.0	0.004
63670	Itgb4	Itgb4	chr10	+	101234891	101235072	101234445	101234608	101235206	101235344	63670	246306264	0,0,0	9319191170	0,0,3	331	150	1	1	1.0,1.0,1.0	1.0,1.0,0.994	0.002
63671	Itgb4	Itgb4	chr10	+	101234909	101235072	101234445	101234603	101235206	101235344	63671	166165141	0,0,0	551554710	0,4,0	313	150	1	1	1.0,1.0,1.0	1.0,0.985,1.0	0.005
63672	Itgb4	Itgb4	chr10	+	101237694	101237895	101235206	101235344	101237973	101238105	63672	283322283	0,0,0	102310141366	2,0,0	351	150	1	1	1.0,1.0,1.0	0.995,1.0,1.0	0.002
63673	Itgb4	Itgb4	chr10	+	101237694	101237906	101235206	101235344	101237973	101238105	63673	92,84,83	0,0,0	310275365	2,0,0	362	150	1	1	1.0,1.0,1.0	0.985,1.0,1.0	0.005
63674	Itgb4	Itgb4	chr10	+	101237712	101237906	101235206	101235344	101237973	101238105	63674	250280256	0,0,0	9708941198	2,0,0	344	150	1	1	1.0,1.0,1.0	0.995,1.0,1.0	0.002
63675	Itgb4	Itgb4	chr10	+	101240437	101240590	101240051	101240288	101241007	101241157	63675	64,52,52	138151159	238302367	424481582	303	150	0.000114737	0.0038955	0.187,0.146,0.139	0.217,0.237,0.238	-0.073
63676	Itgb4	Itgb4	chr10	+	101240437	101240596	101240051	101240288	101240959	101241084	63676	72,60,62	0,0,0	315368431	2,0,1	309	150	1	1	1.0,1.0,1.0	0.987,1.0,0.995	0.006
63677	Itgb4	Itgb4	chr10	+	101240653	101241084	101240051	101240288	101241600	101241789	63677	0,2,0	0,0,0	0,1,0	0,0,5	581	150	1	1	NA,1.0,NA	NA,1.0,0.0	0.5
63678	Itgb4	Itgb4	chr10	+	101240959	101241084	101240051	101240288	101241600	101241789	63678	0,2,0	0,0,0	1,0,1	0,0,5	275	150	1	1	NA,1.0,NA	1.0,NA,0.098	0.451
63679	Itgb4	Itgb4	chr10	+	101240959	101241157	101240051	101240288	101241600	101241789	63679	218235202	0,0,0	6927621008	0,0,5	348	150	1	1	1.0,1.0,1.0	1.0,1.0,0.989	0.004
63680	Itgb4	Itgb4	chr10	+	101241007	101241084	101240051	101240288	101241600	101241789	63680	82104106	0,0,0	295330388	0,0,5	227	150	1	1	1.0,1.0,1.0	1.0,1.0,0.981	0.006
63681	Itgb4	Itgb4	chr10	+	101241008	101241084	101240051	101240288	101241600	101241789	63681	0,2,0	0,0,0	0,0,0	0,0,5	226	150	1	1	NA,1.0,NA	NA,NA,0.0	1
63682	Itgb4	Itgb4	chr10	+	101241008	101241157	101240051	101240288	101241600	101241789	63682	191214186	0,0,0	600680915	0,0,5	299	150	1	1	1.0,1.0,1.0	1.0,1.0,0.989	0.004
63683	Itgb4	Itgb4	chr10	+	101241600	101242042	101241007	101241157	101242143	101242308	63683	283339299	0,5,0	94911011432	0,0,0	592	150	0.52139	1	1.0,0.945,1.0	1.0,1.0,1.0	-0.018
63684	Itgb4	Itgb4	chr10	+	101241907	101242042	101241007	101241157	101242143	101242308	63684	2,0,0	0,5,0	0,0,7	0,0,0	285	150	1	1	1.0,0.0,NA	NA,NA,1.0	-0.5
63685	Gspt1	Gspt1	chr10	+	4380319	4380399	4379600	4379634	4381504	4381582	63685	0,0,0	322336329	0,0,4	188186277	230	150	1	1	0.0,0.0,0.0	0.0,0.0,0.009	-0.003
63686	Gspt1	Gspt1	chr10	+	4384448	4384493	4383764	4383945	4385311	4385466	63686	0,0,0	450518435	0,2,0	289316455	195	150	1	1	0.0,0.0,0.0	0.0,0.005,0.0	-0.002
63687	Rnf215	Rnf215	chr14	+	79008774	79008834	79008194	79008280	79011114	79011234	63687	17,27,43	2,2,5	48,54,68	0,0,9	210	150	0.253715	1	0.859,0.906,0.86	1.0,1.0,0.844	-0.073
63688	Rnf215	Rnf215	chr14	+	79008774	79008834	79008194	79008280	79011310	79011454	63688	0,1,0	2,3,0	3,4,6	2,0,0	210	150	1	1	0.0,0.192,NA	0.517,1.0,1.0	-0.743
63689	Rnf215	Rnf215	chr14	+	79011117	79011234	79008677	79008834	79011310	79011454	63689	39,46,58	11,14,10	46,56,100	3,3,11	267	150	0.000518604	0.0125186	0.666,0.649,0.765	0.896,0.913,0.836	-0.188
63690	Rnf215	Rnf215	chr14	+	79011608	79011693	79011310	79011454	79011797	79013091	63690	54,65,68	3,0,0	57,73,103	1,0,0	235	150	1	1	0.92,1.0,1.0	0.973,1.0,1.0	-0.018
63691	Rab15	Rab15	chr6	-	95504500	95504565	95503497	95503587	95505003	95505064	63691	87,117,87	2,2,0	79,99,126	2,0,0	215	150	0.726568	1	0.968,0.976,1.0	0.965,1.0,1.0	-0.007
63692	Rab15	Rab15	chr6	-	95504518	95504565	95503497	95503587	95505003	95505064	63692	0,0,0	2,2,0	0,1,0	2,0,0	197	150	1	1	0.0,0.0,NA	0.0,1.0,NA	-0.5
63693	Rab15	Rab15	chr6	-	95504518	95504578	95503497	95503587	95505003	95505064	63693	64,117,82	2,2,0	77,54,88	2,0,0	210	150	0.60559	1	0.958,0.977,1.0	0.965,1.0,1.0	-0.01
63694	Rab15	Rab15	chr6	-	95504518	95504578	95503497	95503587	95505792	95505853	63694	0,0,0	1,0,0	5,0,0	0,3,0	210	150	1	1	0.0,NA,NA	1.0,0.0,NA	-0.5
63695	Rab15	Rab15	chr6	-	95505003	95505127	95503497	95503587	95505792	95505853	63695	2,12,3	1,0,0	5,1,1	0,3,0	274	150	0.135502	0.782729	0.523,1.0,1.0	1.0,0.154,1.0	0.123
63696	Rab15	Rab15	chr6	-	95505003	95505127	95504500	95504578	95505792	95505853	63696	131232111	0,0,0	102109177	4,0,0	274	150	0.967064	1	1.0,1.0,1.0	0.933,1.0,1.0	0.022
63697	Rab15	Rab15	chr6	-	95505003	95505335	95503497	95503587	95505792	95505853	63697	0,8,3	1,0,0	5,2,3	0,3,0	482	150	0.257809	1	0.0,1.0,1.0	1.0,0.172,1.0	-0.057
63698	Rab15	Rab15	chr6	-	95505003	95505335	95504500	95504578	95505792	95505853	63698	127228111	0,0,0	102110179	4,0,0	482	150	0.73253	1	1.0,1.0,1.0	0.888,1.0,1.0	0.037
63699	Rab15	Rab15	chr6	-	95505200	95505335	95505003	95505064	95505792	95505853	63699	0,0,0	159240279	4,2,2	147145236	285	150	1	1	0.0,0.0,0.0	0.014,0.007,0.004	-0.008
63700	Rab15	Rab15	chr6	-	95505766	95505853	95505003	95505064	95523443	95523942	63700	50,57,46	0,0,0	27,36,50	10,6,15	237	150	1.66755e-13	1.01292e-10	1.0,1.0,1.0	0.631,0.792,0.678	0.3
63701	Rab15	Rab15	chr6	-	95521281	95521426	95505792	95505853	95523443	95524073	63701	0,0,0	129162162	0,4,5	99110157	295	150	0.921414	1	0.0,0.0,0.0	0.0,0.018,0.016	-0.011
63702	Tspan14	Tspan14	chr16	-	16790946	16790992	16790004	16790130	16791851	16792022	63702	0,0,0	121153142	0,0,2	156166229	196	150	1	1	0.0,0.0,0.0	0.0,0.0,0.007	-0.002
63703	RGD1309534	RGD1309534	chr8	-	12141750	12141852	12140252	12140351	12143466	12143608	63703	3,0,2	46,28,36	4,0,0	37,29,59	252	150	0.900137	1	0.037,0.0,0.032	0.06,0.0,0.0	0.003
63704	RGD1309534	RGD1309534	chr8	-	12141750	12141871	12140252	12140351	12143466	12143608	63704	4,0,0	46,28,36	3,2,0	37,29,59	271	150	0.583131	1	0.046,0.0,0.0	0.043,0.037,0.0	-0.011
63705	RGD1309534	RGD1309534	chr8	-	12146160	12146254	12143466	12143608	12146379	12146412	63705	0,0,0	28,35,37	0,4,0	39,33,56	244	150	0.903255	1	0.0,0.0,0.0	0.0,0.069,0.0	-0.023
63706	Acox1	Acox1	chr10	-	101414846	101415004	101414369	101414485	101415306	101415414	63706	112,96,114	5,0,0	223189333	5,6,6	308	150	0.113622	0.693257	0.916,1.0,1.0	0.956,0.939,0.964	0.019
63707	Acox1	Acox1	chr10	-	101416172	101416338	101415306	101415414	101421695	101421856	63707	32,54,25	12,17,28	88,68,104	49,57,66	316	150	0.432469	1	0.559,0.601,0.298	0.46,0.362,0.428	0.069
63708	Acox1	Acox1	chr10	-	101416172	101416338	101415306	101415414	101430650	101430810	63708	119170111	0,0,2	231212374	0,5,0	316	150	1	1	1.0,1.0,0.963	1.0,0.953,1.0	0.003
63709	Ube2o	Ube2o	chr10	-	101767907	101768014	101767775	101767833	101769098	101769235	63709	29,89,65	0,0,0	152176192	5,2,0	257	150	0.903232	1	1.0,1.0,1.0	0.947,0.981,1.0	0.024
63710	Ube2o	Ube2o	chr10	-	101767907	101768036	101767775	101767833	101769098	101769235	63710	35,90,78	0,0,0	166196213	5,2,0	279	150	0.90275	1	1.0,1.0,1.0	0.947,0.981,1.0	0.024
63711	Ube2o	Ube2o	chr10	-	101767907	101768303	101767775	101767833	101769098	101769235	63711	82179158	0,0,0	322363417	5,2,0	546	150	0.904711	1	1.0,1.0,1.0	0.947,0.98,1.0	0.024
63712	Ube2o	Ube2o	chr10	-	101767941	101768014	101767775	101767833	101769098	101769235	63712	0,2,0	0,0,0	0,0,0	5,2,0	223	150	1	1	NA,1.0,NA	0.0,0.0,NA	1
63714	Ube2o	Ube2o	chr10	-	101767941	101768111	101767775	101767833	101769098	101769235	63714	72134112	0,0,0	217203335	5,2,0	320	150	0.667713	1	1.0,1.0,1.0	0.953,0.979,1.0	0.023
63716	LOC120094322	LOC120094322	chr8	+	33550778	33550932	33548165	33548304	33554438	33554596	63716	0,0,0	1,0,0	0,2,0	0,0,2	304	150	1	1	0.0,NA,NA	NA,1.0,0.0	-0.5
63717	Gaa	Gaa	chr10	+	104536011	104536107	104535770	104535936	104536417	104536537	63717	137162174	0,0,0	411459594	0,0,1	246	150	1	1	1.0,1.0,1.0	1.0,1.0,0.997	0.001
63718	Gaa	Gaa	chr10	+	104536014	104536107	104535770	104535936	104536417	104536537	63718	135162171	0,0,0	413453583	0,0,1	243	150	1	1	1.0,1.0,1.0	1.0,1.0,0.997	0.001
63719	Sec14l1	Sec14l1	chr10	+	102352725	102352828	102352261	102352371	102354400	102354590	63719	2,0,0	164199142	0,0,0	265212381	253	150	1	1	0.007,0.0,0.0	0.0,0.0,0.0	0.002
63720	Sec14l1	Sec14l1	chr10	+	102356718	102357191	102354400	102354590	102357666	102357737	63720	105168143	0,0,0	258275387	2,0,0	623	150	1	1	1.0,1.0,1.0	0.969,1.0,1.0	0.01
63721	Slc24a3	Slc24a3	chr3	+	132564804	132564870	132552118	132552316	132625685	132625814	63721	1,0,2	23,46,43	0,0,0	8,8,3	216	150	1	1	0.029,0.0,0.031	0.0,0.0,0.0	0.02
63722	Birc5	Birc5	chr10	+	103077736	103077852	103073972	103074082	103080840	103081382	63722	321353337	6,0,4	516529866	4,3,4	266	150	0.768041	1	0.968,1.0,0.979	0.986,0.99,0.992	-0.007
63723	Lgals3bp	Lgals3bp	chr10	-	103622069	103622094	103619911	103621278	103623667	103623920	63723	0,3,0	230231288	7,5,21	469595802	175	150	0.162853	0.887188	0.0,0.011,0.0	0.013,0.007,0.022	-0.01
63724	Pheta1	Pheta1	chr12	-	34714955	34715072	34711830	34713829	34716929	34717601	63724	24,21,18	0,0,4	36,53,46	5,4,3	267	150	0.14196	0.807815	1.0,1.0,0.717	0.802,0.882,0.896	0.046
63725	Pheta1	Pheta1	chr12	-	34714969	34715053	34711830	34713829	34716929	34717599	63725	4,2,4	0,0,4	16,6,4	5,4,3	234	150	0.105932	0.659531	1.0,1.0,0.391	0.672,0.49,0.461	0.256
63726	Pheta1	Pheta1	chr12	-	34714969	34715072	34711830	34713829	34716929	34717601	63726	0,0,0	0,0,4	2,5,0	5,4,3	253	150	1	1	NA,NA,0.0	0.192,0.426,0.0	-0.206
63727	Pheta1	Pheta1	chr12	-	34715483	34715566	34714955	34715072	34716929	34717086	63727	13,20,17	0,0,0	34,19,25	0,5,0	233	150	0.124829	0.739162	1.0,1.0,1.0	1.0,0.71,1.0	0.097
63728	Card14	Card14	chr10	+	104596073	104596119	104595873	104595985	104597167	104597341	63728	0,0,3	12,7,7	0,2,1	18,12,18	196	150	0.313737	1	0.0,0.0,0.247	0.0,0.113,0.041	0.031
63729	Hikeshi	Hikeshi	chr1	-	143826959	143826993	143825921	143826241	143827395	143827514	63729	0,0,3	345295290	0,0,2	189246348	184	150	1	1	0.0,0.0,0.008	0.0,0.0,0.005	0.001
63730	Hikeshi	Hikeshi	chr1	-	143837674	143837811	143830895	143831047	143840563	143841007	63730	7,11,11	0,2,0	5,6,7	0,1,4	287	150	0.0141901	0.156304	1.0,0.742,1.0	1.0,0.758,0.478	0.169
63731	Hikeshi	Hikeshi	chr1	-	143837674	143837811	143830895	143831047	143840795	143841007	63731	7,11,9	0,1,0	5,7,7	0,2,0	287	150	1	1	1.0,0.852,1.0	1.0,0.647,1.0	0.068
63732	Hikeshi	Hikeshi	chr1	-	143837674	143837811	143830895	143831047	143841387	143841449	63732	7,11,11	2,0,0	5,6,7	1,0,0	287	150	1	1	0.647,1.0,1.0	0.723,1.0,1.0	-0.025
63733	Hikeshi	Hikeshi	chr1	-	143840563	143841007	143830895	143831047	143844215	143844453	63733	4,5,1	247278282	0,4,4	190177312	594	150	1	1	0.004,0.005,0.001	0.0,0.006,0.003	0
63734	Hikeshi	Hikeshi	chr1	-	143840563	143841007	143837674	143837811	143844215	143844453	63734	4,3,3	2,4,0	0,3,0	0,0,0	594	150	1	1	0.336,0.159,1.0	NA,1.0,NA	-0.502
63735	Hikeshi	Hikeshi	chr1	-	143840795	143841007	143830895	143831047	143844215	143844453	63735	4,4,1	247278282	0,5,0	190177312	362	150	1	1	0.007,0.006,0.001	0.0,0.012,0.0	0.001
63736	Hikeshi	Hikeshi	chr1	-	143840795	143841007	143837674	143837811	143844215	143844453	63736	4,3,1	2,4,0	0,4,0	0,0,0	362	150	1	1	0.453,0.237,1.0	NA,1.0,NA	-0.437
63737	Hikeshi	Hikeshi	chr1	-	143841387	143841449	143830895	143831047	143844215	143844453	63737	2,0,0	247278282	1,0,0	190177312	212	150	1	1	0.006,0.0,0.0	0.004,0.0,0.0	0.001
63739	Hikeshi	Hikeshi	chr1	-	143844215	143844453	143830895	143831047	143849193	143849297	63739	394452467	0,0,0	339308466	3,0,0	388	150	1	1	1.0,1.0,1.0	0.978,1.0,1.0	0.007
63740	Hikeshi	Hikeshi	chr1	-	143844227	143844453	143830895	143831047	143849125	143849361	63740	217311331	120,101,83	225164329	63,63,81	376	150	0.330485	1	0.419,0.551,0.614	0.588,0.509,0.618	-0.044
63741	Osbpl11	Osbpl11	chr11	-	67593769	67593845	67583038	67583107	67595559	67596201	63741	0,0,0	28,37,40	0,0,6	14,22,29	226	150	0.127395	0.750102	0.0,0.0,0.0	0.0,0.0,0.121	-0.04
63742	Tepsin	Tepsin	chr10	-	105376253	105376310	105373938	105375423	105376623	105376702	63742	18,32,11	0,0,0	40,55,57	0,0,2	207	150	1	1	1.0,1.0,1.0	1.0,1.0,0.954	0.015
63743	Tepsin	Tepsin	chr10	-	105376623	105376718	105376253	105376388	105376795	105376909	63743	32,38,16	0,0,5	50,40,89	0,0,0	245	150	0.108437	0.671244	1.0,1.0,0.662	1.0,1.0,1.0	-0.113
63744	Tepsin	Tepsin	chr10	-	105376634	105376702	105376253	105376388	105376795	105376909	63744	9,24,16	0,0,5	29,19,60	0,0,0	218	150	0.0677266	0.481742	1.0,1.0,0.688	1.0,1.0,1.0	-0.104
63745	Tepsin	Tepsin	chr10	-	105376634	105376718	105376253	105376388	105376795	105376909	63745	0,0,0	0,0,5	0,0,1	0,0,0	234	150	1	1	NA,NA,0.0	NA,NA,1.0	-1
63746	Tepsin	Tepsin	chr10	-	105380928	105381004	105380391	105380464	105381173	105381310	63746	1,0,0	30,24,15	6,2,0	22,42,74	226	150	0.0769851	0.526716	0.022,0.0,0.0	0.153,0.031,0.0	-0.054
63747	Itga10	Itga10	chr2	+	184197177	184197509	184195259	184195373	184199327	184199423	63747	0,0,0	5,2,0	2,6,0	20,34,28	482	150	1	1	0.0,0.0,NA	0.03,0.052,0.0	-0.027
63748	Slc38a10	Slc38a10	chr10	-	105391771	105391952	105389702	105389837	105392982	105393087	63748	0,0,0	15,27,17	2,1,4	38,47,55	331	150	0.784085	1	0.0,0.0,0.0	0.023,0.01,0.032	-0.022
63749	Slc38a10	Slc38a10	chr10	-	105391771	105391952	105389703	105389840	105392982	105393087	63749	0,0,0	153,166,99	5,0,4	284298350	331	150	1	1	0.0,0.0,0.0	0.008,0.0,0.005	-0.004
63750	Slc38a10	Slc38a10	chr10	-	105393594	105393672	105392982	105393087	105394357	105394525	63750	88,122,77	0,0,0	280257277	1,0,0	228	150	1	1	1.0,1.0,1.0	0.995,1.0,1.0	0.002
63751	Slc38a10	Slc38a10	chr10	-	105412839	105412961	105394357	105394525	105413281	105413388	63751	0,0,0	0,1,0	1,0,0	0,0,0	272	150	1	1	NA,0.0,NA	1.0,NA,NA	-1
63752	Slc38a10	Slc38a10	chr10	-	105419145	105419244	105413927	105414039	105422649	105422774	63752	1,1,2	1,0,0	14,7,7	7,7,2	249	150	0.000210491	0.0061985	0.376,1.0,1.0	0.546,0.376,0.678	0.259
63753	Slc38a10	Slc38a10	chr10	-	105419145	105419244	105416942	105417125	105422649	105422774	63753	36,56,47	1,4,10	108115166	2,9,7	249	150	0.0727954	0.506731	0.956,0.894,0.739	0.97,0.885,0.935	-0.067
63754	Slc38a10	Slc38a10	chr10	-	105430712	105430936	105426599	105426645	105432895	105433013	63754	0,6,2	57,52,43	2,6,1	109117142	374	150	0.900616	1	0.0,0.044,0.018	0.007,0.02,0.003	0.011
63755	Slc38a10	Slc38a10	chr10	-	105432895	105433011	105426599	105426645	105436269	105436636	63755	50,48,40	1,2,0	85104126	1,2,4	266	150	0.356466	1	0.966,0.931,1.0	0.98,0.967,0.947	0.001
63756	Bahcc1	Bahcc1	chr10	+	105563347	105563610	105563024	105563133	105563740	105563899	63756	6,16,4	0,0,0	49,51,55	0,0,3	413	150	0.813733	1	1.0,1.0,1.0	1.0,1.0,0.869	0.044
63757	Galr2	Galr2	chr10	+	101515661	101515849	101515007	101515144	101516151	101517176	63757	3,3,3	3,3,9	4,9,14	4,6,4	338	150	0.025963	0.241288	0.307,0.307,0.129	0.307,0.4,0.608	-0.191
63758	Meaf6	Meaf6	chr5	+	137349972	137350014	137349743	137349831	137361476	137361669	63758	62,73,62	2,1,3	19,32,30	0,1,1	192	150	1	1	0.96,0.983,0.942	1.0,0.962,0.959	-0.012
63759	Meaf6	Meaf6	chr5	+	137357078	137357249	137349968	137350014	137361476	137361669	63759	0,0,0	170169195	4,0,3	45,75,77	321	150	0.637534	1	0.0,0.0,0.0	0.04,0.0,0.018	-0.019
63760	Meaf6	Meaf6	chr5	+	137360128	137360259	137349968	137350014	137361476	137361669	63760	0,0,0	170169195	0,2,2	45,75,77	281	150	1	1	0.0,0.0,0.0	0.0,0.014,0.014	-0.009
63761	Meaf6	Meaf6	chr5	+	137360128	137360263	137349968	137350014	137361476	137361669	63761	1,0,0	170169195	2,0,3	45,75,77	285	150	1	1	0.003,0.0,0.0	0.023,0.0,0.02	-0.013
63762	Meaf6	Meaf6	chr5	+	137361336	137361379	137349968	137350014	137361476	137361669	63762	1,2,0	170169195	0,0,0	45,75,77	193	150	1	1	0.005,0.009,0.0	0.0,0.0,0.0	0.005
63763	Meaf6	Meaf6	chr5	+	137362103	137362240	137361476	137361669	137362610	137362739	63763	11,12,28	1,0,0	5,1,6	0,1,1	287	150	1	1	0.852,1.0,1.0	1.0,0.343,0.758	0.25
63764	Meaf6	Meaf6	chr5	+	137362103	137362240	137361476	137361669	137368129	137369703	63764	12,8,23	22,18,31	5,1,6	11,12,15	287	150	0.0437256	0.351451	0.222,0.189,0.279	0.192,0.042,0.173	0.094
63765	Meaf6	Meaf6	chr5	+	137362173	137362240	137361476	137361669	137362610	137362739	63765	0,4,3	1,0,0	0,1,0	0,1,1	217	150	1	1	0.0,1.0,1.0	NA,0.409,0.0	0.462
63766	Meaf6	Meaf6	chr5	+	137362173	137362240	137361476	137361669	137368129	137369703	63766	0,0,0	22,18,31	0,1,0	11,12,15	217	150	1	1	0.0,0.0,0.0	0.0,0.054,0.0	-0.018
63767	Meaf6	Meaf6	chr5	+	137362173	137362279	137361476	137361669	137362610	137362739	63767	2,0,2	1,0,0	1,1,0	0,1,1	256	150	1	1	0.54,NA,1.0	1.0,0.369,0.0	0.314
63768	Meaf6	Meaf6	chr5	+	137362173	137362279	137361476	137361669	137366116	137366173	63768	2,0,0	26,23,35	0,1,0	0,8,7	256	150	1	1	0.043,0.0,0.0	NA,0.068,0.0	-0.02
63769	Pum1	Pum1	chr5	+	142903321	142903410	142899423	142899694	142911114	142911208	63769	2,0,0	54,80,77	0,0,0	54,63,59	239	150	1	1	0.023,0.0,0.0	0.0,0.0,0.0	0.008
63770	Skap2	Skap2	chr4	-	81013155	81013242	81000365	81000490	81014140	81014218	63770	44,54,54	0,0,0	45,73,64	0,2,0	237	150	1	1	1.0,1.0,1.0	1.0,0.959,1.0	0.014
63771	Skap2	Skap2	chr4	-	81014879	81014963	81014140	81014218	81084136	81084244	63771	0,0,2	75,82,88	0,0,0	72,76,146	234	150	1	1	0.0,0.0,0.014	0.0,0.0,0.0	0.005
63772	Skap2	Skap2	chr4	-	81092146	81092246	81091552	81091578	81100681	81100880	63772	39,57,60	0,0,0	41,90,79	0,4,0	250	150	0.421401	1	1.0,1.0,1.0	1.0,0.931,1.0	0.023
63773	Polr3d	Polr3d	chr15	-	45512869	45513084	45512505	45512658	45513431	45513600	63773	382460390	0,0,0	239222310	2,0,1	365	150	1	1	1.0,1.0,1.0	0.98,1.0,0.992	0.009
63774	Polr3d	Polr3d	chr15	-	45513858	45514005	45513431	45513600	45514119	45514271	63774	297454329	2,0,0	197220322	0,0,0	297	150	1	1	0.987,1.0,1.0	1.0,1.0,1.0	-0.004
63775	Polr3d	Polr3d	chr15	-	45514499	45514553	45514119	45514271	45515212	45515256	63775	0,0,2	200173221	0,2,1	134106172	204	150	1	1	0.0,0.0,0.007	0.0,0.014,0.004	-0.004
63776	Polr3d	Polr3d	chr15	-	45515212	45515230	45514119	45514271	45515825	45515995	63776	24,27,50	0,0,0	23,15,15	0,0,4	168	150	0.385556	1	1.0,1.0,1.0	1.0,1.0,0.77	0.077
63777	Sipa1	Sipa1	chr1	-	202945388	202945468	202943568	202943743	202946408	202946585	63777	0,3,4	27,25,47	0,0,0	32,43,39	230	150	0.126146	0.744715	0.0,0.073,0.053	0.0,0.0,0.0	0.042
63778	Sipa1	Sipa1	chr1	-	202945388	202945492	202943568	202943743	202946408	202946585	63778	0,1,2	27,25,47	0,1,0	32,43,39	254	150	1	1	0.0,0.023,0.025	0.0,0.014,0.0	0.011
63779	Ndufb9	Ndufb9	chr7	+	90485858	90486019	90484475	90484589	90487148	90487360	63779	0,1,6	340336573450	0,0,0	242923713677	311	150	1	1	0.0,0.0,0.001	0.0,0.0,0.0	0
63780	Ndufb9	Ndufb9	chr7	+	90485858	90486156	90484475	90484589	90487148	90487360	63780	0,1,0	340336573450	0,0,7	242923713677	448	150	1	1	0.0,0.0,0.0	0.0,0.0,0.001	0
63781	Ndufb9	Ndufb9	chr7	+	90486480	90486551	90484475	90484589	90487148	90487360	63781	0,1,4	340336573450	1,4,1	242923713677	221	150	1	1	0.0,0.0,0.001	0.0,0.001,0.0	0
63782	Terf2ip	Terf2ip	chr19	+	39980201	39980323	39976964	39977675	39982750	39984055	63782	31,29,20	0,0,0	22,24,47	0,1,0	272	150	1	1	1.0,1.0,1.0	1.0,0.93,1.0	0.023
63784	Dcxr	Dcxr	chr10	-	106008049	106008115	106007416	106007571	106008228	106008294	63784	2,0,0	0,0,0	14,17,15	0,0,2	216	150	1	1	1.0,NA,NA	1.0,1.0,0.839	0.054
63786	Dcxr	Dcxr	chr10	-	106008091	106008147	106007416	106007571	106008228	106008294	63786	2,0,0	0,0,0	0,4,3	0,0,2	206	150	1	1	1.0,NA,NA	NA,1.0,0.522	0.239
63787	Ptma	Ptma	chr9	+	87178991	87179048	87178741	87178813	87179327	87179401	63787	1,2,0	83,92,27	0,2,0	16,24,18	207	150	1	1	0.009,0.016,0.0	0.0,0.057,0.0	-0.011
63788	Ptma	Ptma	chr9	+	87178991	87179070	87178741	87178813	87179327	87179401	63788	3,3,0	83,92,27	0,0,9	16,24,18	229	150	0.0193431	0.19547	0.023,0.021,0.0	0.0,0.0,0.247	-0.068
63789	Ptma	Ptma	chr9	+	87178991	87179100	87178741	87178813	87179327	87179401	63789	3,3,30	83,92,27	0,0,1	16,24,18	259	150	0.000226662	0.00659917	0.021,0.019,0.392	0.0,0.0,0.031	0.134
63790	Ptma	Ptma	chr9	+	87178991	87179106	87178741	87178813	87179327	87179401	63790	494354465224	83,92,27	204922223108	16,24,18	265	150	0.00255009	0.0426507	0.971,0.971,0.991	0.986,0.981,0.99	-0.008
63791	Ptma	Ptma	chr9	+	87178991	87179106	87178741	87178813	87179597	87180333	63791	171181168	5,1,7	78,75,105	5,6,0	265	150	0.296099	1	0.951,0.99,0.931	0.898,0.876,1.0	0.033
63792	Ptma	Ptma	chr9	+	87178991	87179365	87178741	87178813	87179597	87180333	63792	210236233	5,1,7	114104132	5,6,0	524	150	0.335126	1	0.923,0.985,0.905	0.867,0.832,1.0	0.038
63793	Ptma	Ptma	chr9	+	87178991	87179401	87178741	87178813	87179597	87180333	63793	809288559377	5,1,7	392438545065	5,6,0	560	150	1	1	0.998,1.0,0.997	0.995,0.994,1.0	0.002
63794	Ptma	Ptma	chr9	+	87178991	87179472	87178741	87178813	87179597	87180333	63794	358387401	5,1,7	190180227	5,6,0	631	150	0.335762	1	0.945,0.989,0.932	0.9,0.877,1.0	0.03
63795	Ptma	Ptma	chr9	+	87179003	87179048	87178741	87178813	87179327	87179401	63795	0,0,0	83,92,27	0,2,0	16,24,18	195	150	1	1	0.0,0.0,0.0	0.0,0.06,0.0	-0.02
63796	Ptma	Ptma	chr9	+	87179003	87179070	87178741	87178813	87179327	87179401	63796	0,2,0	83,92,27	0,0,8	16,24,18	217	150	0.00585797	0.0806536	0.0,0.015,0.0	0.0,0.0,0.235	-0.073
63797	Ptma	Ptma	chr9	+	87179003	87179100	87178741	87178813	87179327	87179401	63797	0,2,30	83,92,27	0,0,0	16,24,18	247	150	0.000729411	0.0162728	0.0,0.013,0.403	0.0,0.0,0.0	0.139
63798	Ptma	Ptma	chr9	+	87179003	87179106	87178741	87178813	87179327	87179401	63798	493954455224	83,92,27	204922223107	16,24,18	253	150	0.00255657	0.0427056	0.972,0.972,0.991	0.987,0.982,0.99	-0.008
63799	Ptma	Ptma	chr9	+	87179003	87179106	87178741	87178813	87179597	87180333	63799	168180168	5,1,7	78,75,104	5,6,0	253	150	0.308673	1	0.952,0.991,0.934	0.902,0.881,1.0	0.031
63800	Ptma	Ptma	chr9	+	87179003	87179365	87178741	87178813	87179597	87180333	63800	207235233	5,1,7	114104131	5,6,0	512	150	0.337306	1	0.924,0.986,0.907	0.87,0.835,1.0	0.037
63801	Ptma	Ptma	chr9	+	87179003	87179401	87178741	87178813	87179597	87180333	63801	808988549377	5,1,7	392438545064	5,6,0	548	150	1	1	0.998,1.0,0.997	0.995,0.994,1.0	0.002
63802	Ptma	Ptma	chr9	+	87179003	87179472	87178741	87178813	87179597	87180333	63802	355386401	5,1,7	190180226	5,6,0	619	150	0.339654	1	0.945,0.989,0.933	0.902,0.879,1.0	0.029
63803	Ptma	Ptma	chr9	+	87179009	87179048	87178741	87178813	87179327	87179401	63803	160922672218	83,92,27	8958551175	16,24,18	189	150	0.00145045	0.0275952	0.939,0.951,0.985	0.978,0.966,0.981	-0.017
63804	Ptma	Ptma	chr9	+	87179009	87179070	87178741	87178813	87179327	87179401	63804	289743063888	83,92,27	152915392003	16,24,18	211	150	0.00380484	0.0582558	0.961,0.971,0.99	0.985,0.979,0.988	-0.01
63805	Ptma	Ptma	chr9	+	87179009	87179100	87178741	87178813	87179327	87179401	63805	348251144568	83,92,27	182018012336	16,24,18	241	150	0.00469786	0.0683127	0.963,0.972,0.991	0.986,0.979,0.988	-0.009
63806	Ptma	Ptma	chr9	+	87179009	87179365	87178741	87178813	87179597	87180333	63806	389955624845	5,1,7	199919842576	5,6,0	506	150	1	1	0.996,0.999,0.995	0.992,0.99,1.0	0.003
63807	Ptma	Ptma	chr9	+	87179009	87179472	87178741	87178813	87179597	87180333	63807	404757135013	5,1,7	207520602671	5,6,0	613	150	1	1	0.995,0.999,0.994	0.99,0.988,1.0	0.003
63808	Ptma	Ptma	chr9	+	87179087	87179100	87178741	87178813	87179327	87179401	63808	0,0,3	83,92,27	0,0,0	16,24,18	163	150	1	1	0.0,0.0,0.093	0.0,0.0,0.0	0.031
63809	Ptma	Ptma	chr9	+	87179087	87179106	87178741	87178813	87179327	87179401	63809	125412461211	83,92,27	543594822	16,24,18	169	150	0.000258681	0.00730219	0.931,0.923,0.975	0.968,0.956,0.976	-0.024
63810	Ptma	Ptma	chr9	+	87179087	87179106	87178741	87178813	87179597	87180333	63810	0,0,0	5,1,7	0,0,4	5,6,0	169	150	0.0657907	0.471414	0.0,0.0,0.0	0.0,0.0,1.0	-0.333
63811	Ptma	Ptma	chr9	+	87179087	87179365	87178741	87178813	87179597	87180333	63811	26,20,49	5,1,7	21,21,14	5,6,0	428	150	0.749784	1	0.646,0.875,0.71	0.595,0.551,1.0	0.028
63812	Ptma	Ptma	chr9	+	87179087	87179401	87178741	87178813	87179597	87180333	63812	790886399193	5,1,7	383137714947	5,6,0	464	150	1	1	0.998,1.0,0.998	0.996,0.995,1.0	0.002
63813	Ptma	Ptma	chr9	+	87179087	87179472	87178741	87178813	87179597	87180333	63813	174171217	5,1,7	97,97,109	5,6,0	535	150	0.387402	1	0.907,0.98,0.897	0.845,0.819,1.0	0.04
63814	Ptma	Ptma	chr9	+	87179298	87179365	87179009	87179106	87179597	87180333	63814	0,0,16	0,1,0	0,0,0	1,0,6	217	150	1	1	NA,0.0,1.0	0.0,NA,0.0	0.5
63815	Ptma	Ptma	chr9	+	87179298	87179401	87179009	87179106	87179597	87180333	63815	786185849143	0,1,0	379937434924	1,0,6	253	150	1	1	1.0,1.0,1.0	1.0,1.0,0.998	0.001
63816	Ptma	Ptma	chr9	+	87179298	87179472	87179009	87179106	87179597	87180333	63816	132119167	0,1,0	66,69,87	1,0,6	324	150	0.0280378	0.254894	1.0,0.982,1.0	0.968,1.0,0.87	0.048
63817	Ptma	Ptma	chr9	+	87179327	87179365	87178741	87178813	87179597	87180333	63817	18,16,21	5,1,7	5,3,8	5,6,0	188	150	0.256246	1	0.742,0.927,0.705	0.444,0.285,1.0	0.215
63818	Ptma	Ptma	chr9	+	87179327	87179365	87179009	87179106	87179597	87180333	63818	108413161242	0,1,0	471474684	1,0,6	188	150	1	1	1.0,0.999,1.0	0.997,1.0,0.989	0.004
63819	Ptma	Ptma	chr9	+	87179327	87179472	87178741	87178813	87179597	87180333	63819	170151174	5,1,7	71,85,100	5,6,0	295	150	0.327635	1	0.945,0.987,0.927	0.878,0.878,1.0	0.034
63820	Ptma	Ptma	chr9	+	87179327	87179472	87179009	87179106	87179597	87180333	63820	250931242957	0,1,0	122411851699	1,0,6	295	150	1	1	1.0,0.999,1.0	0.998,1.0,0.993	0.003
63821	Ptma	Ptma	chr9	+	87179339	87179365	87179009	87179106	87179597	87180333	63821	0,0,16	0,1,0	0,0,0	1,0,6	176	150	1	1	NA,0.0,1.0	0.0,NA,0.0	0.5
63822	Ptma	Ptma	chr9	+	87179339	87179401	87179009	87179106	87179597	87180333	63822	638677337333	0,1,0	314730464444	1,0,6	212	150	1	1	1.0,1.0,1.0	1.0,1.0,0.998	0.001
63823	Ptma	Ptma	chr9	+	87179339	87179472	87179009	87179106	87179597	87180333	63823	9,0,0	0,1,0	0,0,5	1,0,6	283	150	1	1	1.0,0.0,NA	0.0,NA,0.306	0.347
63824	Ptma	Ptma	chr9	+	87179356	87179365	87178741	87178813	87179597	87180333	63824	0,0,4	5,1,7	0,0,0	5,6,0	159	150	1	1	0.0,0.0,0.35	0.0,0.0,NA	0.117
63825	Ptma	Ptma	chr9	+	87179356	87179401	87178741	87178813	87179597	87180333	63825	387548154412	5,1,7	191517662622	5,6,0	195	150	1	1	0.998,1.0,0.998	0.997,0.996,1.0	0.001
63826	Ptma	Ptma	chr9	+	87179356	87179472	87178741	87178813	87179597	87180333	63826	9,0,0	5,1,7	0,0,4	5,6,0	266	150	0.499347	1	0.504,0.0,0.0	0.0,0.0,1.0	-0.165
63827	Ftsj1	Ftsj1	chrX	+	14247151	14247540	14246922	14247001	14248800	14248853	63827	2,4,0	74,88,79	6,1,3	58,69,103	539	150	0.937858	1	0.007,0.012,0.0	0.028,0.004,0.008	-0.007
63828	Dus1l	Dus1l	chr10	-	106058248	106058338	106058074	106058163	106058574	106058719	63828	38,64,42	0,0,0	94104172	0,0,1	240	150	1	1	1.0,1.0,1.0	1.0,1.0,0.991	0.003
63829	Dus1l	Dus1l	chr10	-	106061627	106061708	106061011	106061120	106062500	106062656	63829	57,49,65	0,0,0	109,96,115	0,0,3	231	150	1	1	1.0,1.0,1.0	1.0,1.0,0.961	0.013
63830	LOC108350996	LOC108350996	chr5	-	103571650	103571995	103568159	103570457	103615855	103615961	63830	4,8,3	6,2,2	10,5,0	0,3,0	495	150	1	1	0.168,0.548,0.312	1.0,0.336,NA	-0.325
63831	LOC108350996	LOC108350996	chr5	-	103571798	103571995	103568159	103570457	103615855	103615961	63831	2,0,0	6,2,2	0,1,1	0,3,0	347	150	1	1	0.126,0.0,0.0	NA,0.126,1.0	-0.521
63832	LOC108350996	LOC108350996	chr5	-	103571798	103572181	103568159	103570457	103615855	103615961	63832	1,0,1	6,2,2	0,0,1	0,3,0	533	150	1	1	0.045,0.0,0.123	NA,0.0,1.0	-0.444
63833	LOC108350996	LOC108350996	chr5	-	103571798	103572204	103568159	103570457	103615855	103615961	63833	5,0,7	6,2,2	3,3,5	0,3,0	556	150	0.0152396	0.164608	0.184,0.0,0.486	1.0,0.212,1.0	-0.514
63834	Mnd1	Mnd1	chr2	-	169438313	169438444	169433537	169433787	169446251	169446366	63834	104,67,107	1,7,3	86116131	1,4,11	281	150	0.563272	1	0.982,0.836,0.95	0.979,0.939,0.864	-0.005
63835	Mnd1	Mnd1	chr2	-	169438353	169438444	169433537	169433787	169446251	169446366	63835	104,68,106	1,7,3	86116126	1,4,11	241	150	0.526947	1	0.985,0.858,0.957	0.982,0.948,0.877	-0.002
63836	Mnd1	Mnd1	chr2	-	169439172	169439263	169438399	169438444	169446251	169446366	63836	0,0,0	244241275	0,0,2	234316326	241	150	1	1	0.0,0.0,0.0	0.0,0.0,0.004	-0.001
63837	Mnd1	Mnd1	chr2	-	169441376	169441478	169438399	169438444	169446251	169446366	63837	4,5,0	244241275	8,19,16	234316326	252	150	4.57851e-05	0.00190165	0.01,0.012,0.0	0.02,0.035,0.028	-0.02
63838	Mnd1	Mnd1	chr2	-	169460440	169460515	169446251	169446362	169481413	169481562	63838	163137165	0,0,1	153152254	0,0,0	225	150	1	1	1.0,1.0,0.991	1.0,1.0,1.0	-0.003
63839	Mnd1	Mnd1	chr2	-	169475213	169475450	169460440	169460515	169481413	169481603	63839	0,0,2	237236250	0,0,0	239256379	387	150	1	1	0.0,0.0,0.003	0.0,0.0,0.0	0.001
63840	Mnd1	Mnd1	chr2	-	169481413	169481600	169460440	169460515	169485800	169485858	63840	249249272	0,0,0	264270403	2,0,0	337	150	1	1	1.0,1.0,1.0	0.983,1.0,1.0	0.006
63841	Mnd1	Mnd1	chr2	-	169489377	169489443	169485800	169485858	169495777	169496030	63841	123134120	0,1,0	161153232	1,0,0	216	150	1	1	1.0,0.989,1.0	0.991,1.0,1.0	-0.001
63842	Mnd1	Mnd1	chr2	-	169489377	169489461	169485800	169485858	169495955	169496081	63842	121136117	9,7,12	161149233	2,28,36	234	150	0.157195	0.866609	0.896,0.926,0.862	0.981,0.773,0.806	0.041
63843	Mnd1	Mnd1	chr2	-	169490851	169491197	169489377	169489443	169493473	169493614	63843	0,0,0	9,9,7	2,0,0	9,7,16	496	150	1	1	0.0,0.0,0.0	0.063,0.0,0.0	-0.021
63844	Mnd1	Mnd1	chr2	-	169491026	169491197	169489377	169489443	169493473	169493614	63844	0,0,0	9,9,7	1,1,0	9,7,16	321	150	1	1	0.0,0.0,0.0	0.049,0.063,0.0	-0.037
63845	Mnd1	Mnd1	chr2	-	169493473	169493614	169489377	169489443	169495777	169496030	63845	10,11,8	3,2,3	13,7,20	0,7,0	291	150	0.153612	0.854039	0.632,0.739,0.579	1.0,0.34,1.0	-0.13
63846	Klhl22	Klhl22	chr11	-	83191980	83192107	83191534	83191849	83195201	83195435	63846	0,2,4	182204180	0,0,1	145102220	277	150	1	1	0.0,0.005,0.012	0.0,0.0,0.002	0.005
63847	B3gntl1	B3gntl1	chr10	-	106878771	106878854	106876698	106876772	106880648	106881136	63847	0,0,1	7,2,13	1,0,0	12,21,17	233	150	1	1	0.0,0.0,0.047	0.051,0.0,0.0	-0.001
63848	Rgl1	Rgl1	chr13	-	64639465	64639855	64638869	64638984	64642411	64642666	63848	0,1,0	22,33,43	0,0,0	27,21,36	540	150	1	1	0.0,0.008,0.0	0.0,0.0,0.0	0.003
63849	Zfp655	Zfp655	chr12	-	9362010	9362118	9349984	9352829	9372686	9372849	63849	8,19,13	14,0,0	26,24,64	0,28,50	258	150	0.132103	0.768946	0.249,1.0,1.0	1.0,0.333,0.427	0.163
63850	Zfp655	Zfp655	chr12	-	9369257	9369393	9362010	9362115	9370482	9370609	63850	19,18,36	0,0,0	9,25,17	1,0,0	286	150	1	1	1.0,1.0,1.0	0.825,1.0,1.0	0.058
63851	Zfp655	Zfp655	chr12	-	9369257	9369393	9362010	9362115	9370953	9371039	63851	5,4,19	1,0,2	7,11,9	0,0,24	286	150	0.224613	1	0.724,1.0,0.833	1.0,1.0,0.164	0.131
63852	Zfp655	Zfp655	chr12	-	9369257	9369393	9362010	9362115	9372686	9372849	63852	25,31,46	120115100	21,27,35	68,70,130	286	150	0.980579	1	0.099,0.124,0.194	0.139,0.168,0.124	-0.005
63853	Zfp655	Zfp655	chr12	-	9369322	9369393	9362007	9362115	9370960	9371039	63853	0,10,1	0,1,0	2,4,11	0,2,0	221	150	1	1	NA,0.872,1.0	1.0,0.576,1.0	0.077
63854	Zfp655	Zfp655	chr12	-	9370960	9371039	9362010	9362115	9372686	9372849	63854	27,18,20	120115100	24,18,22	68,70,130	229	150	0.310249	1	0.128,0.093,0.116	0.188,0.144,0.1	-0.032
63855	Zfp655	Zfp655	chr12	-	9370960	9371039	9369322	9369393	9372686	9372849	63855	27,17,21	30,33,36	24,16,22	20,33,36	229	150	0.810253	1	0.371,0.252,0.276	0.44,0.241,0.286	-0.023
63856	Apc	Apc	chr18	+	25903789	25903897	25903047	25903143	25904412	25904466	63856	0,0,2	6,9,8	1,0,0	4,0,20	258	150	1	1	0.0,0.0,0.127	0.127,NA,0.0	-0.021
63857	Nt5dc2	Nt5dc2	chr16	+	6327411	6327653	6327196	6327325	6327744	6327846	63857	304347370	0,0,0	131209247	0,1,0	392	150	1	1	1.0,1.0,1.0	1.0,0.988,1.0	0.004
63858	Nt5dc2	Nt5dc2	chr16	+	6327552	6327653	6327196	6327325	6327744	6327846	63858	0,1,3	0,0,0	0,2,0	0,1,0	251	150	1	1	NA,1.0,1.0	NA,0.544,NA	0.456
63859	Nt5dc2	Nt5dc2	chr16	+	6327960	6328167	6327744	6327846	6329607	6329694	63859	441504515	0,0,2	254236410	0,1,0	357	150	1	1	1.0,1.0,0.991	1.0,0.99,1.0	0
63860	Nt5dc2	Nt5dc2	chr16	+	6328060	6328167	6327744	6327846	6329607	6329694	63860	440500514	0,0,2	254236410	0,1,0	257	150	1	1	1.0,1.0,0.993	1.0,0.993,1.0	0
63861	Tmem107	Tmem107	chr10	+	53772746	53772832	53772181	53772569	53774122	53774685	63861	61,86,83	0,0,2	56,45,77	0,0,0	236	150	1	1	1.0,1.0,0.963	1.0,1.0,1.0	-0.012
63862	Tmem107	Tmem107	chr10	+	53772746	53772872	53772181	53772569	53774122	53774685	63862	68,91,86	0,0,2	67,57,93	0,0,0	276	150	1	1	1.0,1.0,0.959	1.0,1.0,1.0	-0.014
63863	Tmem107	Tmem107	chr10	+	53773830	53773927	53772351	53772832	53774122	53774489	63863	79,81,97	0,0,0	56,74,65	1,0,0	247	150	1	1	1.0,1.0,1.0	0.971,1.0,1.0	0.01
63864	Tmem107	Tmem107	chr10	+	53773839	53773906	53772896	53773114	53774122	53774489	63864	4,10,6	9,5,2	4,2,2	1,7,3	217	150	0.419611	1	0.235,0.58,0.675	0.734,0.165,0.315	0.092
63865	Tmem107	Tmem107	chr10	+	53773839	53773927	53772896	53773114	53774122	53774489	63865	69,73,86	9,5,2	51,60,51	1,7,3	238	150	0.758148	1	0.829,0.902,0.964	0.97,0.844,0.915	-0.011
63866	Psip1	Psip1	chr5	-	97852331	97852386	97851605	97851676	97854612	97854731	63866	143253182	1,0,0	103,87,137	5,0,0	205	150	0.537723	1	0.991,1.0,1.0	0.938,1.0,1.0	0.018
63867	Psip1	Psip1	chr5	-	97853699	97853708	97853024	97853628	97854612	97854731	63867	1,2,2	158189175	1,3,4	120144217	159	150	0.649824	1	0.006,0.01,0.011	0.008,0.019,0.017	-0.006
63869	Psip1	Psip1	chr5	-	97853699	97853884	97853024	97853628	97854612	97854734	63869	0,0,2	158189175	0,0,0	120144217	335	150	1	1	0.0,0.0,0.005	0.0,0.0,0.0	0.002
63870	Psip1	Psip1	chr5	-	97853699	97854040	97853024	97853628	97854612	97854734	63870	0,0,0	158189175	0,1,0	120144217	491	150	1	1	0.0,0.0,0.0	0.0,0.002,0.0	-0.001
63871	Psip1	Psip1	chr5	-	97858030	97858097	97856111	97856337	97858931	97859025	63871	303387369	0,0,0	178220352	2,0,0	217	150	1	1	1.0,1.0,1.0	0.984,1.0,1.0	0.005
63872	Psip1	Psip1	chr5	-	97862039	97862106	97858931	97859025	97864628	97864691	63872	0,0,0	688884710	1,0,0	561507877	217	150	1	1	0.0,0.0,0.0	0.001,0.0,0.0	0
63874	Psip1	Psip1	chr5	-	97862039	97862432	97858931	97859025	97864628	97864691	63874	0,0,0	688884710	0,0,2	561507877	543	150	1	1	0.0,0.0,0.0	0.0,0.0,0.001	0
63875	Psip1	Psip1	chr5	-	97862261	97862322	97858931	97859025	97864628	97864691	63875	0,0,0	688884710	2,0,1	561507877	211	150	1	1	0.0,0.0,0.0	0.003,0.0,0.001	-0.001
63876	Psip1	Psip1	chr5	-	97862261	97862432	97858931	97859025	97864628	97864691	63876	0,0,0	688884710	1,0,3	561507877	321	150	1	1	0.0,0.0,0.0	0.001,0.0,0.002	-0.001
63877	Psip1	Psip1	chr5	-	97862261	97862560	97858931	97859025	97864628	97864691	63877	0,5,0	688884710	1,0,1	561507877	449	150	1	1	0.0,0.002,0.0	0.001,0.0,0.0	0
63878	Psip1	Psip1	chr5	-	97875081	97875154	97868292	97868431	97878585	97878795	63878	264312249	0,0,0	204196294	2,0,0	223	150	1	1	1.0,1.0,1.0	0.986,1.0,1.0	0.005
63879	Psip1	Psip1	chr5	-	97878585	97878632	97875081	97875158	97879137	97879280	63879	96154156	0,4,0	105113138	0,5,0	197	150	0.612434	1	1.0,0.967,1.0	1.0,0.945,1.0	0.007
63880	Pak2	Pak2	chr11	+	68716532	68716661	68708069	68708160	68730214	68730422	63880	25,43,44	99138158	19,15,40	93,99,181	279	150	0.045008	0.359657	0.12,0.143,0.13	0.099,0.075,0.106	0.038
63881	Lypla1	Lypla1	chr5	-	14684872	14684948	14679609	14681254	14685960	14686062	63881	181220252	0,2,9	143162183	0,0,0	226	150	0.133041	0.772923	1.0,0.986,0.949	1.0,1.0,1.0	-0.022
63882	Lypla1	Lypla1	chr5	-	14685733	14685783	14684872	14685049	14685960	14686062	63882	0,0,0	176230206	0,0,2	125131223	200	150	1	1	0.0,0.0,0.0	0.0,0.0,0.007	-0.002
63883	Lypla1	Lypla1	chr5	-	14685733	14686062	14684872	14685049	14688508	14688582	63883	186281255	0,0,0	168132239	1,0,0	479	150	1	1	1.0,1.0,1.0	0.981,1.0,1.0	0.006
63884	Lypla1	Lypla1	chr5	-	14685733	14686096	14684872	14685049	14688508	14688582	63884	16,8,7	0,0,0	9,11,9	1,0,0	513	150	1	1	1.0,1.0,1.0	0.725,1.0,1.0	0.092
63885	Lypla1	Lypla1	chr5	-	14685948	14686062	14684872	14685049	14688508	14688582	63885	188281255	0,0,0	168131239	1,0,0	264	150	1	1	1.0,1.0,1.0	0.99,1.0,1.0	0.003
63886	Lypla1	Lypla1	chr5	-	14685948	14686096	14684872	14685049	14688508	14688582	63886	16,8,7	0,0,0	9,11,9	1,0,0	298	150	1	1	1.0,1.0,1.0	0.819,1.0,1.0	0.06
63887	Lypla1	Lypla1	chr5	-	14685957	14686062	14684872	14685049	14688508	14688582	63887	185281255	0,0,0	168132239	1,0,0	255	150	1	1	1.0,1.0,1.0	0.99,1.0,1.0	0.003
63888	Lypla1	Lypla1	chr5	-	14685957	14686096	14684872	14685049	14688508	14688582	63888	16,8,7	0,0,0	9,11,9	1,0,0	289	150	1	1	1.0,1.0,1.0	0.824,1.0,1.0	0.059
63889	Lypla1	Lypla1	chr5	-	14708017	14708053	14693234	14693300	14708558	14708698	63889	19,25,23	0,0,6	26,13,29	0,0,0	186	150	0.0304314	0.271064	1.0,1.0,0.756	1.0,1.0,1.0	-0.081
63890	Brat1	Brat1	chr12	-	13939834	13939938	13937865	13938020	13940571	13940706	63890	3,1,4	0,4,0	17,6,9	0,0,0	254	150	0.0482113	0.377692	1.0,0.129,1.0	1.0,1.0,1.0	-0.29
63891	Brat1	Brat1	chr12	-	13939834	13940121	13937865	13938020	13940567	13940711	63891	5,1,2	35,65,41	17,7,9	43,39,63	437	150	5.55958e-05	0.0022147	0.047,0.005,0.016	0.119,0.058,0.047	-0.052
63892	Brat1	Brat1	chr12	-	13940005	13940121	13937865	13938020	13940567	13940711	63892	2,0,0	35,65,41	1,1,0	43,39,63	266	150	1	1	0.031,0.0,0.0	0.013,0.014,0.0	0.001
63893	RGD1307947	RGD1307947	chr7	-	35401125	35401239	35396875	35399495	35402581	35402779	63893	38,32,36	1,3,1	31,22,27	1,1,0	264	150	1	1	0.956,0.858,0.953	0.946,0.926,1.0	-0.035
63894	RGD1307947	RGD1307947	chr7	-	35406065	35406266	35405535	35405653	35407317	35407479	63894	2,1,2	1,0,0	1,1,0	0,0,0	351	150	1	1	0.461,1.0,1.0	1.0,1.0,NA	-0.18
63895	Gbe1	Gbe1	chr11	+	8869920	8870062	8826013	8826129	8870863	8870999	63895	70,73,75	4,4,0	37,30,35	0,0,0	292	150	0.00725104	0.0945483	0.9,0.904,1.0	1.0,1.0,1.0	-0.065
63897	Ldlrad4	Ldlrad4	chr18	+	61684211	61684287	61646710	61646900	61817253	61817408	63897	4,9,11	2,2,0	17,13,29	0,5,1	226	150	0.841377	1	0.57,0.749,1.0	1.0,0.633,0.951	-0.088
63898	Dnajc10	Dnajc10	chr3	+	65243862	65243919	65242822	65242916	65245277	65245321	63898	173219205	0,0,1	140149174	3,0,1	207	150	1	1	1.0,1.0,0.993	0.971,1.0,0.992	0.01
63899	Dnajc10	Dnajc10	chr3	+	65253053	65253167	65251732	65251822	65254847	65254902	63899	217298237	0,0,0	165143230	0,0,1	264	150	1	1	1.0,1.0,1.0	1.0,1.0,0.992	0.003
63900	Dnm1l	Dnm1l	chr11	+	84599394	84599482	84596882	84597048	84600234	84600273	63900	0,0,0	5,0,0	2,0,2	3,1,2	238	150	1	1	0.0,NA,NA	0.296,0.0,0.387	-0.228
63901	Dnm1l	Dnm1l	chr11	+	84599399	84599482	84596882	84597048	84600234	84600273	63901	1,0,0	5,0,0	2,0,0	3,1,2	233	150	1	1	0.114,NA,NA	0.3,0.0,0.0	0.014
63902	Dnm1l	Dnm1l	chr11	+	84600234	84600710	84596882	84597030	84601512	84601559	63902	6,12,14	69,161,88	2,10,7	88,77,109	626	150	0.178274	0.941046	0.02,0.018,0.037	0.005,0.03,0.015	0.008
63903	Dnm1l	Dnm1l	chr11	+	84600234	84600710	84596882	84597048	84601512	84601559	63903	2,2,0	2,11,6	3,0,2	11,6,21	626	150	0.707173	1	0.193,0.042,0.0	0.061,0.0,0.022	0.051
63904	Dnm1l	Dnm1l	chr11	+	84611938	84612244	84611349	84611481	84613355	84613562	63904	0,0,0	103145124	2,3,0	102,85,152	456	150	1	1	0.0,0.0,0.0	0.006,0.011,0.0	-0.006
63905	Dnm1l	Dnm1l	chr11	+	84619172	84619248	84613355	84613562	84619756	84619877	63905	0,0,2	112184133	0,0,2	131121182	226	150	1	1	0.0,0.0,0.01	0.0,0.0,0.007	0.001
63906	Dnm1l	Dnm1l	chr11	+	84626837	84627313	84624234	84624291	84629234	84629394	63906	216285285	0,0,0	192211330	1,0,2	626	150	1	1	1.0,1.0,1.0	0.979,1.0,0.975	0.015
63908	Rplp1	Rplp1	chr8	-	62394674	62394749	62394007	62394386	62395158	62395341	63908	570965216539	0,0,0	640760418831	0,1,0	225	150	1	1	1.0,1.0,1.0	1.0,1.0,1.0	0
63909	Tm2d3	Tm2d3	chr1	+	119267599	119267677	119267178	119267301	119268877	119269062	63909	0,0,2	32,30,50	0,1,0	30,26,13	228	150	1	1	0.0,0.0,0.026	0.0,0.025,0.0	0
63910	Tm2d3	Tm2d3	chr1	+	119267599	119267677	119267178	119267301	119268904	119269062	63910	0,0,3	51,91,82	0,7,2	69,77,83	228	150	0.249054	1	0.0,0.0,0.024	0.0,0.056,0.016	-0.016
63911	Sorbs1	Sorbs1	chr1	-	239140538	239140778	239136752	239136799	239143772	239143858	63911	0,0,0	0,0,2	3,4,5	0,0,0	390	150	1	1	NA,NA,0.0	1.0,1.0,1.0	-1
63912	Mia2	Mia2	chr6	+	76826830	76826858	76825330	76825462	76826953	76827042	63912	12,21,16	0,0,0	11,6,6	1,1,4	178	150	0.0010622	0.0217109	1.0,1.0,1.0	0.903,0.835,0.558	0.235
63913	Mia2	Mia2	chr6	+	76826830	76827042	76825330	76825462	76834206	76834278	63913	35,66,47	0,0,0	9,13,20	0,2,0	362	150	1	1	1.0,1.0,1.0	1.0,0.729,1.0	0.09
63914	Mia2	Mia2	chr6	+	76859781	76859879	76856049	76856140	76866098	76866200	63914	70,97,82	0,0,0	57,63,81	4,0,0	248	150	0.684314	1	1.0,1.0,1.0	0.896,1.0,1.0	0.035
63915	Mia2	Mia2	chr6	+	76875934	76876013	76872796	76872925	76876291	76876450	63915	3,0,0	88119110	0,0,0	38,47,76	229	150	1	1	0.022,0.0,0.0	0.0,0.0,0.0	0.007
63916	Mia2	Mia2	chr6	+	76877652	76877847	76876291	76876450	76880255	76880372	63916	0,0,1	88,114,68	0,4,3	52,47,88	345	150	0.639105	1	0.0,0.0,0.006	0.0,0.036,0.015	-0.015
63917	Cenpf	Cenpf	chr13	-	101190876	101191192	101188826	101189005	101192688	101192841	63917	0,14,15	0,0,0	4,3,18	0,0,2	466	150	1	1	NA,1.0,1.0	1.0,1.0,0.743	0.086
63918	Cenpf	Cenpf	chr13	-	101190889	101191192	101188826	101189005	101192688	101192841	63918	0,10,12	0,0,0	5,0,14	0,0,2	453	150	1	1	NA,1.0,1.0	1.0,NA,0.699	0.151
63919	Cenpf	Cenpf	chr13	-	101192569	101192841	101192110	101192270	101193906	101196741	63919	115165167	0,0,0	216221236	0,0,2	422	150	1	1	1.0,1.0,1.0	1.0,1.0,0.977	0.008
63920	Cenpf	Cenpf	chr13	-	101203430	101203557	101198246	101201629	101209576	101209699	63920	25,47,57	0,4,4	48,55,92	2,0,3	277	150	0.154833	0.858087	1.0,0.864,0.885	0.929,1.0,0.943	-0.041
63921	Cenpf	Cenpf	chr13	-	101203484	101203557	101198246	101201629	101209576	101209699	63921	2,0,0	0,4,4	0,1,1	2,0,3	223	150	0.434034	1	1.0,0.0,0.0	0.0,1.0,0.183	-0.061
63922	Cenpf	Cenpf	chr13	-	101203484	101203566	101198246	101201629	101209576	101209699	63922	20,37,33	0,4,4	65,50,52	2,0,3	232	150	0.0814321	0.547665	1.0,0.857,0.842	0.955,1.0,0.918	-0.058
63923	Cenpf	Cenpf	chr13	-	101213523	101213847	101211987	101212116	101220123	101220326	63923	42,81,45	0,0,0	66,73,86	0,0,2	474	150	1	1	1.0,1.0,1.0	1.0,1.0,0.932	0.023
63924	Cenpf	Cenpf	chr13	-	101213754	101213847	101213523	101213649	101220123	101220326	63924	0,1,0	36,65,48	0,0,0	62,76,83	243	150	1	1	0.0,0.009,0.0	0.0,0.0,0.0	0.003
63925	Cenpf	Cenpf	chr13	-	101224349	101224437	101224076	101224174	101225100	101225297	63925	0,0,0	51,51,46	2,2,1	56,59,72	238	150	0.749821	1	0.0,0.0,0.0	0.022,0.021,0.009	-0.017
63926	Mrpl39	Mrpl39	chr11	-	23784561	23784673	23780745	23780793	23785587	23785653	63926	207267233	0,2,0	186154203	0,0,1	262	150	1	1	1.0,0.987,1.0	1.0,1.0,0.991	-0.001
63927	Mrpl39	Mrpl39	chr11	-	23784561	23784673	23780745	23780793	23787868	23787981	63927	4,7,10	3,1,4	11,4,9	0,0,0	262	150	2.57684e-07	3.18719e-05	0.433,0.8,0.589	1.0,1.0,1.0	-0.393
63928	Mrpl39	Mrpl39	chr11	-	23784561	23784673	23780745	23780793	23790335	23790403	63928	4,0,0	9,29,17	2,1,3	13,7,28	262	150	0.349291	1	0.203,0.0,0.0	0.081,0.076,0.058	-0.004
63929	Atp5pf	Atp5pf	chr11	-	23884395	23884480	23882094	23882219	23884847	23885027	63929	3,0,6	315636313703	1,2,6	264727804132	235	150	1	1	0.001,0.0,0.001	0.0,0.0,0.001	0
63930	Atp5pf	Atp5pf	chr11	-	23884843	23884965	23882094	23882219	23888507	23888706	63930	4,0,2	4,12,6	14,0,1	9,10,19	272	150	0.587435	1	0.355,0.0,0.155	0.462,0.0,0.028	0.007
63931	Atp5pf	Atp5pf	chr11	-	23884847	23884965	23882094	23882219	23888507	23888706	63931	253030373097	4,12,6	229023313421	9,10,19	268	150	1	1	0.997,0.993,0.997	0.993,0.992,0.99	0.004
63932	Atp5pf	Atp5pf	chr11	-	23884847	23885027	23882094	23882219	23888590	23888652	63932	398046504597	0,4,0	331934585198	0,0,0	330	150	1	1	1.0,0.998,1.0	1.0,1.0,1.0	-0.001
63933	Nek1	Nek1	chr16	-	29002814	29002876	28998230	28999428	29003723	29003856	63933	0,0,0	20,14,20	0,0,1	18,20,33	212	150	1	1	0.0,0.0,0.0	0.0,0.0,0.021	-0.007
63934	Nek1	Nek1	chr16	-	29070729	29070846	29063614	29063717	29072206	29072370	63934	0,2,2	17,29,23	2,0,3	24,11,19	267	150	0.505997	1	0.0,0.037,0.047	0.045,0.0,0.081	-0.014
63935	Zadh2	Zadh2	chr18	+	77454964	77455118	77454434	77454710	77460705	77461885	63935	6,5,11	19,18,14	5,5,11	16,13,13	304	150	0.751513	1	0.135,0.121,0.279	0.134,0.16,0.295	-0.018
63936	Parl	Parl	chr11	+	80604482	80604587	80599168	80599309	80609808	80609904	63936	106,85,116	1,0,0	79,48,108	3,4,1	255	150	0.0161467	0.171576	0.984,1.0,1.0	0.939,0.876,0.985	0.061
63937	Parl	Parl	chr11	+	80615018	80615328	80611714	80611785	80620243	80620506	63937	249307293	0,0,0	178169235	0,0,1	460	150	1	1	1.0,1.0,1.0	1.0,1.0,0.987	0.004
63938	Parl	Parl	chr11	+	80615224	80615328	80611714	80611785	80620243	80620506	63938	8,9,11	0,0,0	11,4,8	0,0,1	254	150	1	1	1.0,1.0,1.0	1.0,1.0,0.825	0.058
63939	N6amt1	N6amt1	chr11	+	26595416	26595554	26592298	26592382	26596829	26597197	63939	236269263	2,0,0	145141287	0,2,3	288	150	0.763047	1	0.984,1.0,1.0	1.0,0.973,0.98	0.01
63940	Usp16	Usp16	chr11	+	26695207	26695511	26694775	26694913	26697056	26697176	63940	165195188	3,11,2	145132214	2,8,8	454	150	0.535823	1	0.948,0.854,0.969	0.96,0.845,0.898	0.023
63941	Usp16	Usp16	chr11	+	26698612	26698691	26697482	26697706	26700253	26700345	63941	107125105	4,3,0	80,97,141	0,0,0	229	150	0.353289	1	0.946,0.965,1.0	1.0,1.0,1.0	-0.03
63942	Usp16	Usp16	chr11	+	26700253	26700345	26697482	26697570	26701179	26701193	63942	15,18,13	0,0,0	9,9,25	0,0,2	242	150	1	1	1.0,1.0,1.0	1.0,1.0,0.886	0.038
63943	Ndufa5	Ndufa5	chr4	-	52997827	52997881	52997326	52997484	53000291	53000408	63943	229275261	0,0,1	172202309	0,0,0	204	150	1	1	1.0,1.0,0.995	1.0,1.0,1.0	-0.002
63944	Ndufa5	Ndufa5	chr4	-	52998861	52998934	52997815	52997881	53000291	53000408	63944	0,2,3	487545606	10,5,6	377453674	223	150	1	1	0.0,0.002,0.003	0.018,0.007,0.006	-0.009
63945	Ndufa5	Ndufa5	chr4	-	52998861	52999082	52997815	52997881	53000291	53000408	63945	2,6,3	487545606	3,5,0	377453674	371	150	1	1	0.002,0.004,0.002	0.003,0.004,0.0	0
63946	Ndufa5	Ndufa5	chr4	-	52998996	52999082	52997815	52997881	53000291	53000408	63946	0,0,4	487545606	1,0,0	377453674	236	150	1	1	0.0,0.0,0.004	0.002,0.0,0.0	0.001
63947	Ndufa5	Ndufa5	chr4	-	53000103	53000173	52997815	52997881	53000291	53000408	63947	36,35,26	487545606	27,14,33	377453674	220	150	0.284684	1	0.048,0.042,0.028	0.047,0.021,0.032	0.006
63948	Fkbp14	Fkbp14	chr4	-	83714271	83714477	83706842	83707601	83715036	83715164	63948	0,2,0	28,52,59	3,0,2	84,70,125	356	150	1	1	0.0,0.016,0.0	0.015,0.0,0.007	-0.002
63949	Vopp1	Vopp1	chr4	+	87373015	87373172	87363677	87363886	87390056	87390115	63949	31,22,39	129183166	29,19,69	125140170	307	150	0.103468	0.648476	0.105,0.055,0.103	0.102,0.062,0.165	-0.022
63950	Vopp1	Vopp1	chr4	+	87373015	87373172	87363677	87363886	87402725	87402803	63950	7,9,13	2,0,1	14,11,32	13,5,19	307	150	0.000103721	0.00361331	0.631,1.0,0.864	0.345,0.518,0.451	0.394
63951	Vopp1	Vopp1	chr4	+	87373015	87373172	87364027	87364260	87390056	87390115	63951	24,14,26	0,3,0	23,9,38	0,0,4	307	150	0.475665	1	1.0,0.695,1.0	1.0,1.0,0.823	-0.043
63952	Vopp1	Vopp1	chr4	+	87390056	87390115	87373015	87373172	87402725	87402758	63952	82,92,99	0,1,0	79,53,118	6,1,1	209	150	0.0475347	0.373922	1.0,0.985,1.0	0.904,0.974,0.988	0.04
63953	Vopp1	Vopp1	chr4	+	87400910	87401170	87390056	87390115	87402725	87402803	63953	0,2,0	123170158	0,0,2	123120158	410	150	1	1	0.0,0.004,0.0	0.0,0.0,0.005	0
63954	Vopp1	Vopp1	chr4	+	87402725	87402758	87390056	87390115	87416776	87416913	63954	38,51,55	1,0,0	40,58,48	1,0,0	183	150	1	1	0.969,1.0,1.0	0.97,1.0,1.0	0
63955	Vopp1	Vopp1	chr4	+	87420581	87420656	87416776	87416913	87430347	87432747	63955	4,5,1	183237198	12,0,2	188166300	225	150	0.892112	1	0.014,0.014,0.003	0.041,0.0,0.004	-0.005
63956	Cep104	Cep104	chr5	+	164538463	164538614	164534772	164535077	164540587	164540761	63956	36,65,48	0,0,0	53,61,75	0,0,4	301	150	0.600171	1	1.0,1.0,1.0	1.0,1.0,0.903	0.032
63957	Cep104	Cep104	chr5	+	164538487	164538614	164535023	164535163	164540587	164540761	63957	30,53,41	0,4,0	39,47,56	5,1,2	277	150	0.135712	0.783534	1.0,0.878,1.0	0.809,0.962,0.938	0.056
63958	Ust	Ust	chr1	-	2709926	2709977	2674893	2678884	2710885	2711043	63958	0,0,0	2,3,0	2,0,0	5,0,1	201	150	1	1	0.0,0.0,NA	0.23,NA,0.0	-0.115
63959	Jazf1	Jazf1	chr4	-	82115732	82115906	82009114	82009187	82150988	82151165	63959	0,2,2	8,16,8	0,0,2	8,10,6	324	150	0.567284	1	0.0,0.055,0.104	0.0,0.0,0.134	0.008
63960	Rb1cc1	Rb1cc1	chr5	-	13218828	13218983	13204377	13204484	13225256	13225560	63960	2,2,0	28,48,27	1,1,3	20,31,30	305	150	0.675693	1	0.034,0.02,0.0	0.024,0.016,0.047	-0.011
63962	Mutyh	Mutyh	chr5	+	130283358	130283495	130283110	130283182	130283572	130283670	63962	31,43,26	0,7,0	27,15,22	0,0,3	287	150	0.0432259	0.348777	1.0,0.763,1.0	1.0,1.0,0.793	-0.01
63963	Mutyh	Mutyh	chr5	+	130284171	130284552	130283749	130283914	130284678	130284831	63963	21,54,43	4,1,0	14,15,33	0,0,0	531	150	0.0343111	0.295281	0.597,0.938,1.0	1.0,1.0,1.0	-0.155
63964	Mutyh	Mutyh	chr5	+	130284458	130284552	130283749	130283914	130284678	130284831	63964	0,0,0	4,1,0	0,0,1	0,0,0	244	150	1	1	0.0,0.0,NA	NA,NA,1.0	-1
63965	Exoc7	Exoc7	chr10	-	101525700	101525709	101524968	101525034	101526366	101526433	63965	0,4,0	114128114	0,0,2	320325443	159	150	1	1	0.0,0.029,0.0	0.0,0.0,0.004	0.008
63966	Exoc7	Exoc7	chr10	-	101525700	101525739	101524968	101525034	101526366	101526433	63966	3,8,3	114128114	8,9,17	320325443	189	150	0.912054	1	0.02,0.047,0.02	0.019,0.022,0.03	0.005
63967	Exoc7	Exoc7	chr10	-	101527980	101528122	101527619	101527772	101532664	101532832	63967	113131111	0,0,5	202221380	4,0,0	292	150	0.581557	1	1.0,1.0,0.919	0.963,1.0,1.0	-0.015
63968	Exoc7	Exoc7	chr10	-	101530132	101530225	101527980	101528126	101532664	101532832	63968	4,5,10	73,83,84	46,44,62	232183255	243	150	2.94081e-06	0.000217845	0.033,0.036,0.068	0.109,0.129,0.13	-0.077
63969	Donson	Donson	chr11	-	30924935	30925022	30923234	30924010	30925958	30926157	63969	93,90,104	11,11,3	30,20,73	9,9,4	237	150	0.0496929	0.385547	0.843,0.838,0.956	0.678,0.584,0.92	0.152
63970	Donson	Donson	chr11	-	30924935	30925151	30923234	30924010	30925958	30926157	63970	241295268	11,11,3	86,62,172	9,9,4	366	150	0.0179947	0.185475	0.9,0.917,0.973	0.797,0.738,0.946	0.103
63971	Scaf4	Scaf4	chr11	-	29494325	29494469	29489021	29489215	29495025	29495165	63971	42,67,75	6,6,5	39,43,83	0,6,2	294	150	0.0934245	0.602252	0.781,0.851,0.884	1.0,0.785,0.955	-0.075
63972	Rgs9	Rgs9	chr10	-	94231106	94231590	94222985	94223015	94232694	94232757	63972	1,0,0	0,0,0	0,0,0	0,2,0	634	150	1	1	1.0,NA,NA	NA,0.0,NA	1
63973	Zdhhc14	Zdhhc14	chr1	+	46165768	46165937	46070134	46070251	46227598	46227759	63973	0,0,0	26,45,28	4,0,0	10,17,32	319	150	0.67728	1	0.0,0.0,0.0	0.158,0.0,0.0	-0.053
63974	Cox8a	Cox8a	chr1	-	204403521	204403611	204402117	204402439	204404266	204404439	63974	10,4,3	101511391225	0,7,9	120812581936	240	150	1	1	0.006,0.002,0.002	0.0,0.003,0.003	0.001
63975	Smurf1	Smurf1	chr12	+	9710305	9710477	9709029	9709114	9711815	9712014	63975	75,140,69	0,3,3	59,42,65	0,5,7	322	150	0.0122177	0.139428	1.0,0.956,0.915	1.0,0.796,0.812	0.088
63976	Smurf1	Smurf1	chr12	+	9710305	9710537	9709029	9709114	9711815	9712014	63976	15,10,2	0,3,3	10,2,6	0,5,7	382	150	0.386317	1	1.0,0.567,0.207	1.0,0.136,0.252	0.129
63977	Smurf1	Smurf1	chr12	+	9710330	9710537	9709029	9709114	9711815	9712014	63977	58,54,48	0,3,3	59,30,60	0,5,7	357	150	0.0903841	0.588717	1.0,0.883,0.871	1.0,0.716,0.783	0.085
63978	Twf2	Twf2	chr8	+	106854474	106854648	106849140	106849218	106855031	106855127	63978	87,95,100	1,1,4	49,77,92	0,0,0	324	150	0.187224	0.972006	0.976,0.978,0.92	1.0,1.0,1.0	-0.042
63979	Twf2	Twf2	chr8	+	106854495	106854648	106849140	106849218	106855031	106855127	63979	87,96,100	1,1,4	49,75,88	0,0,0	303	150	0.253889	1	0.977,0.979,0.925	1.0,1.0,1.0	-0.04
63980	LOC120095612	LOC120095612	chr11	-	30447097	30447431	30444865	30444934	30447630	30452266	63980	1,3,7	0,0,1	31,16,24	0,0,4	484	150	0.392325	1	1.0,1.0,0.684	1.0,1.0,0.65	0.011
63981	LOC120095612	LOC120095612	chr11	-	30447097	30447431	30444865	30444934	30449478	30452266	63981	1,10,11	14,11,8	43,30,48	27,36,47	484	150	0.0797049	0.539524	0.022,0.22,0.299	0.33,0.205,0.24	-0.078
63983	LOC120095612	LOC120095612	chr11	-	30447279	30447739	30444865	30444934	30449478	30452266	63983	9,13,8	14,11,8	50,37,43	27,36,47	610	150	0.250091	1	0.137,0.225,0.197	0.313,0.202,0.184	-0.047
63984	LOC120095612	LOC120095612	chr11	-	30447279	30447742	30444865	30444934	30449478	30452266	63984	9,13,7	14,11,8	50,39,43	27,36,47	613	150	0.186027	0.968428	0.136,0.224,0.176	0.312,0.21,0.183	-0.056
63985	LOC120095612	LOC120095612	chr11	-	30447348	30447739	30444865	30444934	30449478	30452266	63985	6,2,2	14,11,8	11,2,21	27,36,47	541	150	0.681324	1	0.106,0.048,0.065	0.101,0.015,0.11	-0.002
63986	LOC120095612	LOC120095612	chr11	-	30447348	30447742	30444865	30444934	30449478	30452266	63986	6,2,1	14,11,8	11,4,21	27,36,47	544	150	0.28676	1	0.106,0.048,0.033	0.101,0.03,0.11	-0.018
63987	LOC120095612	LOC120095612	chr11	-	30447630	30447739	30444865	30444934	30449478	30452266	63987	0,0,1	14,11,8	0,0,2	27,36,47	259	150	1	1	0.0,0.0,0.068	0.0,0.0,0.024	0.015
63988	LOC120095612	LOC120095612	chr11	-	30447630	30447739	30447279	30447431	30449478	30452266	63988	0,0,3	2,7,9	12,4,4	37,21,32	259	150	0.0263136	0.243537	0.0,0.0,0.162	0.158,0.099,0.068	-0.054
63989	LOC120095612	LOC120095612	chr11	-	30447630	30447742	30444865	30444934	30449478	30452266	63989	0,0,1	14,11,8	0,2,2	27,36,47	262	150	0.644181	1	0.0,0.0,0.067	0.0,0.031,0.024	0.004
63990	LOC120095612	LOC120095612	chr11	-	30447630	30447742	30447279	30447431	30449478	30452266	63990	0,0,4	2,7,9	14,7,4	37,21,32	262	150	0.0831925	0.555831	0.0,0.0,0.203	0.178,0.16,0.067	-0.067
63991	Rexo5	Rexo5	chr1	+	174200406	174200537	174190821	174190870	174200686	174200781	63991	25,39,29	0,2,0	21,29,31	0,0,1	281	150	1	1	1.0,0.912,1.0	1.0,1.0,0.943	-0.01
63992	Rexo5	Rexo5	chr1	+	174200406	174200537	174190821	174190870	174205368	174205445	63992	2,5,1	4,7,8	4,9,8	23,13,13	281	150	0.581475	1	0.211,0.276,0.063	0.085,0.27,0.247	-0.017
63993	Rexo5	Rexo5	chr1	+	174200406	174200537	174190821	174190870	174214238	174214343	63993	0,2,0	0,0,0	1,1,0	3,0,0	281	150	1	1	NA,1.0,NA	0.151,1.0,NA	0.424
63994	Rexo5	Rexo5	chr1	+	174200406	174200781	174190821	174190870	174205368	174205445	63994	0,0,2	4,7,8	1,1,2	23,13,13	525	150	1	1	0.0,0.0,0.067	0.012,0.022,0.042	-0.003
63995	Rexo5	Rexo5	chr1	+	174211038	174211152	174206154	174206269	174214238	174214343	63995	0,3,16	45,58,57	5,7,5	30,28,74	264	150	0.958419	1	0.0,0.029,0.138	0.087,0.124,0.037	-0.027
63996	Rexo5	Rexo5	chr1	+	174215810	174215948	174214238	174214343	174232830	174232905	63996	45,47,24	0,0,4	22,33,51	0,0,0	288	150	0.447531	1	1.0,1.0,0.758	1.0,1.0,1.0	-0.081
63997	Rexo5	Rexo5	chr1	+	174232830	174232905	174214238	174214343	174233853	174234041	63997	0,1,5	0,0,0	0,0,6	2,0,1	225	150	1	1	NA,1.0,1.0	0.0,NA,0.8	0.6
63998	Rexo5	Rexo5	chr1	+	174232830	174232905	174215810	174215948	174233426	174233444	63998	26,35,58	0,1,0	32,38,39	0,0,7	225	150	0.0114698	0.13314	1.0,0.959,1.0	1.0,1.0,0.788	0.057
63999	Rexo5	Rexo5	chr1	+	174232830	174232905	174215810	174215948	174233853	174234041	63999	0,1,2	0,1,0	0,0,6	1,0,1	225	150	1	1	NA,0.4,1.0	0.0,NA,0.8	0.3
64000	Rexo5	Rexo5	chr1	+	174233426	174233505	174215810	174215948	174233853	174234041	64000	0,0,0	0,1,0	0,1,4	1,0,1	229	150	1	1	NA,0.0,NA	0.0,1.0,0.724	-0.575
64001	Rexo5	Rexo5	chr1	+	174233426	174233505	174232812	174232905	174233853	174234041	64001	19,31,66	1,3,3	23,32,26	0,0,7	229	150	0.546299	1	0.926,0.871,0.935	1.0,1.0,0.709	0.008
64002	Haus3	Haus3	chr14	+	76581113	76581165	76580548	76580603	76581473	76582514	64002	1,32,11	46,46,52	1,12,14	45,28,30	202	150	0.972019	1	0.016,0.341,0.136	0.016,0.241,0.257	-0.007
64003	Haus3	Haus3	chr14	+	76581113	76581196	76580548	76580603	76581473	76582514	64003	1,7,2	46,46,52	2,2,1	45,28,30	233	150	0.312791	1	0.014,0.089,0.024	0.028,0.044,0.021	0.011
64004	Haus3	Haus3	chr14	+	76582277	76582514	76580548	76580603	76583430	76583870	64004	207236245	0,3,0	110134235	0,0,0	387	150	1	1	1.0,0.968,1.0	1.0,1.0,1.0	-0.011
64005	Haus3	Haus3	chr14	+	76582322	76582514	76580548	76580603	76583430	76583870	64005	216258258	0,3,0	118140242	0,0,0	342	150	1	1	1.0,0.974,1.0	1.0,1.0,1.0	-0.009
64006	Klhl17	Klhl17	chr5	-	166815667	166815821	166815215	166815304	166815925	166816070	64006	0,0,0	5,4,7	0,1,1	0,1,6	304	150	1	1	0.0,0.0,0.0	NA,0.33,0.076	-0.203
64007	Klhl17	Klhl17	chr5	-	166815667	166815838	166815215	166815304	166815925	166816070	64007	19,36,28	5,4,7	26,25,26	0,1,6	321	150	0.0617766	0.451224	0.64,0.808,0.651	1.0,0.921,0.669	-0.164
64008	Klhl17	Klhl17	chr5	-	166815670	166815821	166815215	166815304	166815925	166816070	64008	19,23,9	5,4,7	22,19,22	0,1,6	301	150	0.0230798	0.22196	0.654,0.741,0.391	1.0,0.904,0.646	-0.255
64009	Tmem50b	Tmem50b	chr11	-	30818531	30818644	30815513	30815626	30837271	30837521	64009	10,6,14	0,0,0	9,5,17	0,3,0	263	150	0.339417	1	1.0,1.0,1.0	1.0,0.487,1.0	0.171
64010	Tmem50b	Tmem50b	chr11	-	30826735	30826862	30818504	30818644	30829364	30829462	64010	4,1,0	2,2,7	0,0,0	2,0,2	277	150	1	1	0.52,0.213,0.0	0.0,NA,0.0	0.244
64011	Hadh	Hadh	chr2	-	219797575	219797639	219797378	219797468	219801477	219801604	64011	0,0,0	85,85,91	0,0,1	176201247	214	150	1	1	0.0,0.0,0.0	0.0,0.0,0.003	-0.001
64012	Hadh	Hadh	chr2	-	219821825	219821858	219808251	219808380	219830175	219830335	64012	0,0,0	45,64,57	0,2,0	168123170	183	150	1	1	0.0,0.0,0.0	0.0,0.013,0.0	-0.004
64013	Myl6	Myl6	chr7	-	911201	911266	910771	910945	911977	912055	64013	0,2,0	248127932951	0,0,0	205519693264	215	150	1	1	0.0,0.0,0.0	0.0,0.0,0.0	0
64014	Myl6	Myl6	chr7	-	911201	911584	910771	910945	911977	912055	64014	1,7,3	248127932951	0,2,9	205519693264	533	150	1	1	0.0,0.001,0.0	0.0,0.0,0.001	0
64015	Myl6	Myl6	chr7	-	911201	911686	910771	910945	911977	912055	64015	91911081072	248127932951	10289821300	205519693264	635	150	0.0190421	0.193247	0.08,0.086,0.079	0.106,0.105,0.086	-0.017
64016	Myl6	Myl6	chr7	-	911250	911266	910771	910945	911977	912055	64016	4,0,0	248127932951	4,0,0	205519693264	166	150	1	1	0.001,0.0,0.0	0.002,0.0,0.0	0
64017	Myl6	Myl6	chr7	-	911250	911584	910771	910945	911977	912055	64017	6,4,3	248127932951	6,2,9	205519693264	484	150	1	1	0.001,0.0,0.0	0.001,0.0,0.001	0
64018	Myl6	Myl6	chr7	-	911250	911686	910771	910945	911977	912055	64018	92411051072	248127932951	10349821300	205519693264	586	150	0.018371	0.188007	0.087,0.092,0.085	0.114,0.113,0.093	-0.019
64019	Myl6	Myl6	chr7	-	912136	912266	911977	912055	912552	912696	64019	5,2,0	26,16,9	20,3,12	13,9,21	280	150	8.45177e-05	0.00306748	0.093,0.063,0.0	0.452,0.152,0.234	-0.227
64020	Myl6	Myl6	chr7	-	912136	912316	911977	912055	912552	912696	64020	662971357231	26,16,9	546953918382	13,9,21	330	150	1	1	0.991,0.995,0.997	0.995,0.996,0.995	-0.001
64021	Myl6	Myl6	chr7	-	912136	912389	911977	912055	912552	912696	64021	139616721510	26,16,9	125211811815	13,9,21	403	150	0.663231	1	0.952,0.975,0.984	0.973,0.98,0.97	-0.004
64022	Myl6	Myl6	chr7	-	912136	912393	911977	912055	912552	912696	64022	139516791513	26,16,9	125811871822	13,9,21	407	150	0.65414	1	0.952,0.975,0.984	0.973,0.98,0.97	-0.004
64023	Myl6	Myl6	chr7	-	912136	912424	911977	912055	912552	912696	64023	144417231553	26,16,9	127112051849	13,9,21	438	150	0.707126	1	0.95,0.974,0.983	0.971,0.979,0.968	-0.004
64024	Myl6	Myl6	chr7	-	912142	912266	910771	912055	912552	912696	64024	496555645850	26,16,9	437844656504	13,9,21	274	150	1	1	0.991,0.995,0.997	0.995,0.996,0.994	-0.001
64025	Myl6	Myl6	chr7	-	912142	912389	910771	912055	912552	912696	64025	696278097930	26,16,9	604160359004	13,9,21	397	150	1	1	0.99,0.995,0.997	0.994,0.996,0.994	-0.001
64026	Myl6	Myl6	chr7	-	912142	912393	910771	912055	912552	912696	64026	696178167933	26,16,9	604760419011	13,9,21	401	150	1	1	0.99,0.995,0.997	0.994,0.996,0.994	-0.001
64027	Myl6	Myl6	chr7	-	912142	912424	910771	912055	912552	912696	64027	701078607973	26,16,9	606060599038	13,9,21	432	150	1	1	0.989,0.994,0.997	0.994,0.996,0.993	-0.001
64028	Myl6	Myl6	chr7	-	912512	912660	912142	912316	913463	913491	64028	29,56,50	0,2,0	46,42,78	0,0,0	298	150	1	1	1.0,0.934,1.0	1.0,1.0,1.0	-0.022
64029	Myl6	Myl6	chr7	-	912512	912676	912142	912316	913463	913491	64029	0,0,0	0,2,0	0,49,7	0,0,0	314	150	1	1	NA,0.0,NA	NA,1.0,1.0	-1
64030	Myl6	Myl6	chr7	-	912512	912696	912142	912316	913463	913491	64030	458461285857	0,2,0	450847206603	0,0,0	334	150	1	1	1.0,0.999,1.0	1.0,1.0,1.0	0
64031	Myl6	Myl6	chr7	-	912512	912739	912142	912316	913463	913491	64031	430721725	0,2,0	498433639	0,0,0	377	150	1	1	1.0,0.993,1.0	1.0,1.0,1.0	-0.002
64032	Myl6	Myl6	chr7	-	912512	912742	912142	912316	913463	913491	64032	431716717	0,2,0	498427640	0,0,0	380	150	1	1	1.0,0.993,1.0	1.0,1.0,1.0	-0.002
64033	Myl6	Myl6	chr7	-	912552	912660	912142	912316	913463	913491	64033	419145874732	0,2,0	356936155367	0,0,0	258	150	1	1	1.0,0.999,1.0	1.0,1.0,1.0	0
64034	Myl6	Myl6	chr7	-	912552	912676	912142	912316	913463	913491	64034	443447604960	0,2,0	368338015610	0,0,0	274	150	1	1	1.0,0.999,1.0	1.0,1.0,1.0	0
64035	Myl6	Myl6	chr7	-	912552	912739	912142	912316	913463	913491	64035	550160306301	0,2,0	462245496977	0,0,0	337	150	1	1	1.0,0.999,1.0	1.0,1.0,1.0	0
64036	Myl6	Myl6	chr7	-	912552	912742	912142	912316	913463	913491	64036	550260256293	0,2,0	462245436978	0,0,0	340	150	1	1	1.0,0.999,1.0	1.0,1.0,1.0	0
64037	Myl6	Myl6	chr7	-	912873	913150	912552	912696	913463	913491	64037	8,18,16	431555475281	8,12,10	409543796179	427	150	1	1	0.001,0.001,0.001	0.001,0.001,0.001	0
64038	Myl6	Myl6	chr7	-	913050	913150	912552	912696	913463	913491	64038	0,0,2	431555475281	0,0,0	409543796179	250	150	1	1	0.0,0.0,0.0	0.0,0.0,0.0	0
64039	Myl6	Myl6	chr7	-	913050	913288	912552	912696	913463	913491	64039	1,2,3	431555475281	1,1,0	409543796179	388	150	1	1	0.0,0.0,0.0	0.0,0.0,0.0	0
64040	Myl6	Myl6	chr7	-	913050	913491	912552	912696	913735	913806	64040	119141209	0,0,0	115152189	0,4,0	591	150	0.598767	1	1.0,1.0,1.0	1.0,0.906,1.0	0.031
64041	Myl6	Myl6	chr7	-	913050	913494	912552	912696	913735	914062	64041	26,22,56	0,0,0	21,25,43	0,4,0	594	150	0.283858	1	1.0,1.0,1.0	1.0,0.612,1.0	0.129
64042	Myl6	Myl6	chr7	-	913133	913150	912552	912696	913463	913491	64042	0,0,2	431555475281	2,0,0	409543796179	167	150	1	1	0.0,0.0,0.0	0.0,0.0,0.0	0
64043	Myl6	Myl6	chr7	-	913133	913288	912552	912696	913463	913491	64043	1,2,1	431555475281	3,1,0	409543796179	305	150	1	1	0.0,0.0,0.0	0.0,0.0,0.0	0
64044	Myl6	Myl6	chr7	-	913133	913491	912552	912696	913735	913806	64044	119141207	0,0,0	117152189	0,4,0	508	150	0.553471	1	1.0,1.0,1.0	1.0,0.918,1.0	0.027
64045	Myl6	Myl6	chr7	-	913133	913494	912552	912696	913735	914062	64045	26,22,54	0,0,0	23,25,43	0,4,0	511	150	0.335376	1	1.0,1.0,1.0	1.0,0.647,1.0	0.118
64046	Myl6	Myl6	chr7	-	913268	913494	912552	912696	913735	914062	64046	33,29,58	0,0,0	34,27,55	0,4,0	376	150	0.319169	1	1.0,1.0,1.0	1.0,0.729,1.0	0.09
64047	Myl6	Myl6	chr7	-	913459	913491	912552	912696	913735	913806	64047	105128176	0,0,0	103141158	0,4,0	182	150	1	1	1.0,1.0,1.0	1.0,0.967,1.0	0.011
64048	Myl6	Myl6	chr7	-	913459	913494	912552	912696	913735	914062	64048	15,9,27	0,0,0	11,15,18	0,4,0	185	150	0.310433	1	1.0,1.0,1.0	1.0,0.753,1.0	0.082
64049	Myl6	Myl6	chr7	-	913463	913494	912552	912696	913735	914062	64049	164622352171	0,0,0	145715672303	0,4,0	181	150	1	1	1.0,1.0,1.0	1.0,0.997,1.0	0.001
64050	Atp5po	Atp5po	chr11	-	31166763	31166881	31166467	31166580	31168873	31168984	64050	103412371228	0,0,0	102610381511	0,2,0	268	150	1	1	1.0,1.0,1.0	1.0,0.997,1.0	0.001
64051	Atp5po	Atp5po	chr11	-	31166763	31166931	31166467	31166580	31168873	31168984	64051	124014421519	0,0,0	125012671765	0,2,0	318	150	1	1	1.0,1.0,1.0	1.0,0.997,1.0	0.001
64052	Atp5po	Atp5po	chr11	-	31166763	31167150	31166467	31166580	31168873	31168984	64052	124014411518	0,0,0	125512671766	0,2,0	537	150	1	1	1.0,1.0,1.0	1.0,0.994,1.0	0.002
64053	Atp5po	Atp5po	chr11	-	31167028	31167150	31166763	31166893	31168873	31168984	64053	0,9,1	127112171465	7,7,1	111212461706	272	150	1	1	0.0,0.004,0.0	0.003,0.003,0.0	-0.001
64054	Atp5po	Atp5po	chr11	-	31168555	31168984	31166763	31166893	31171490	31171530	64054	46,60,69	0,2,0	43,52,73	0,0,0	579	150	1	1	1.0,0.886,1.0	1.0,1.0,1.0	-0.038
64055	Atp5po	Atp5po	chr11	-	31168900	31168984	31166763	31166893	31171490	31171530	64055	2,1,0	0,2,0	0,0,2	0,0,0	234	150	1	1	1.0,0.243,NA	NA,NA,1.0	-0.379
64056	Atp5po	Atp5po	chr11	-	31170363	31170422	31168873	31168984	31171490	31171530	64056	361330411	2,0,0	368356443	0,0,1	209	150	1	1	0.992,1.0,1.0	1.0,1.0,0.997	-0.002
64057	Tmem63c	Tmem63c	chr6	+	106684130	106684622	106682164	106682312	106695568	106695630	64057	1,1,2	3,3,0	0,0,1	0,0,0	642	150	1	1	0.072,0.072,1.0	NA,NA,1.0	-0.619
64058	Rcan1	Rcan1	chr11	-	31651785	31651882	31628086	31628260	31701727	31702150	64058	1,2,0	58,108,59	0,0,0	56,50,87	247	150	1	1	0.01,0.011,0.0	0.0,0.0,0.0	0.007
64059	Adamtsl4	Adamtsl4	chr2	-	183236887	183237219	183236470	183236615	183238720	183238897	64059	50,47,46	0,0,0	95108137	5,8,0	482	150	5.49783e-05	0.00219575	1.0,1.0,1.0	0.855,0.808,1.0	0.112
64061	Adamtsl4	Adamtsl4	chr2	-	183237167	183237219	183236887	183237067	183238720	183238897	64061	9,20,12	0,3,1	34,44,49	5,7,0	202	150	0.294747	1	1.0,0.832,0.899	0.835,0.824,1.0	0.024
64062	Adamtsl4	Adamtsl4	chr2	-	183246532	183246620	183244380	183244475	183246815	183246947	64062	4,0,7	4,8,4	13,2,13	9,5,13	238	150	0.331058	1	0.387,0.0,0.524	0.477,0.201,0.387	-0.051
64063	Adamtsl4	Adamtsl4	chr2	-	183246532	183246620	183244380	183244592	183246815	183246947	64063	0,2,0	0,0,8	1,2,6	7,10,18	238	150	1	1	NA,1.0,0.0	0.083,0.112,0.174	0.377
64064	Adamtsl4	Adamtsl4	chr2	-	183246532	183246665	183244380	183244475	183246815	183246947	64064	6,3,8	4,8,4	20,14,26	9,5,13	283	150	0.0960254	0.613925	0.443,0.166,0.515	0.541,0.597,0.515	-0.176
64065	Adamtsl4	Adamtsl4	chr2	-	183246532	183246665	183244380	183244592	183246815	183246947	64065	0,2,0	0,0,8	5,2,9	7,10,18	283	150	1	1	NA,1.0,0.0	0.275,0.096,0.209	0.307
64066	Col6a6	Col6a6	chr8	-	106349286	106349454	106346468	106346531	106353153	106353216	64066	0,0,1	5,10,5	1,0,3	9,9,16	318	150	0.287866	1	0.0,0.0,0.086	0.05,0.0,0.081	-0.015
64067	Pgm3	Pgm3	chr8	-	87520756	87520947	87519375	87519549	87521701	87521815	64067	1,0,0	2,2,2	0,2,1	0,0,2	341	150	1	1	0.18,0.0,0.0	NA,1.0,0.18	-0.53
64068	Pgm3	Pgm3	chr8	-	87520756	87520951	87519375	87519549	87521701	87521815	64068	57,81,58	2,2,2	73,93,106	0,0,2	345	150	0.0521026	0.399007	0.925,0.946,0.927	1.0,1.0,0.958	-0.053
64069	Pgm3	Pgm3	chr8	-	87520828	87520947	87518739	87519549	87521701	87521815	64069	53,54,93	2,2,2	69,73,104	0,0,2	269	150	0.120958	0.722463	0.937,0.938,0.963	1.0,1.0,0.967	-0.043
64071	Pgm3	Pgm3	chr8	-	87520833	87520951	87519375	87519549	87521701	87521815	64071	54,73,57	2,2,2	62,82,100	0,0,2	268	150	0.0962669	0.614998	0.938,0.953,0.941	1.0,1.0,0.965	-0.044
64072	B9d1	B9d1	chr10	+	46191146	46191239	46190782	46190879	46193714	46193782	64072	12,15,18	11,4,5	13,21,26	10,6,11	243	150	0.896188	1	0.402,0.698,0.69	0.445,0.684,0.593	0.023
64073	Plat	Plat	chr16	-	69261268	69261375	69255347	69255435	69265111	69265177	64073	12,34,16	72,101,78	60,56,62	144145194	257	150	0.0171575	0.179379	0.089,0.164,0.107	0.196,0.184,0.157	-0.059
64074	Plat	Plat	chr16	-	69261268	69261457	69255347	69255435	69265111	69265177	64074	8,12,11	72,101,78	34,33,45	144145194	339	150	0.00237376	0.0405128	0.047,0.05,0.059	0.095,0.091,0.093	-0.041
64075	Plat	Plat	chr16	-	69261268	69261521	69255347	69255435	69265111	69265177	64075	15,13,12	72,101,78	35,39,49	144145194	403	150	0.0154464	0.166223	0.072,0.046,0.054	0.083,0.091,0.086	-0.029
64076	Bcl7c	Bcl7c	chr1	-	182322483	182322669	182321152	182321238	182323255	182323334	64076	1,1,0	0,2,0	0,1,0	0,0,0	336	150	1	1	1.0,0.182,NA	NA,1.0,NA	-0.409
64077	Bcl7c	Bcl7c	chr1	-	182322483	182322903	182321152	182321238	182323255	182323334	64077	131156164	0,2,0	109110150	0,0,0	570	150	1	1	1.0,0.954,1.0	1.0,1.0,1.0	-0.015
64078	Bcl7c	Bcl7c	chr1	-	182322483	182322906	182321152	182321238	182323255	182323334	64078	288308292	0,2,0	210241339	0,0,0	573	150	1	1	1.0,0.976,1.0	1.0,1.0,1.0	-0.008
64079	Bcl7c	Bcl7c	chr1	-	182322540	182322669	182321152	182321238	182323255	182323334	64079	554652581	0,2,0	390418702	0,0,0	279	150	1	1	1.0,0.994,1.0	1.0,1.0,1.0	-0.002
64080	Bcl7c	Bcl7c	chr1	-	182322540	182322903	182321152	182321238	182323255	182323334	64080	760854803	0,2,0	552562926	0,0,0	513	150	1	1	1.0,0.992,1.0	1.0,1.0,1.0	-0.003
64081	Bcl7c	Bcl7c	chr1	-	182322586	182322669	182321152	182321238	182323255	182323334	64081	0,1,0	0,2,0	0,1,0	0,0,0	233	150	1	1	NA,0.244,NA	NA,1.0,NA	-0.756
64083	Bcl7c	Bcl7c	chr1	-	182322586	182322906	182321152	182321238	182323255	182323334	64083	159152130	0,2,0	101131189	0,0,0	470	150	1	1	1.0,0.96,1.0	1.0,1.0,1.0	-0.013
64084	Bcl7c	Bcl7c	chr1	-	182322797	182322906	182322483	182322669	182323255	182323334	64084	159152130	0,1,0	101131190	0,1,0	259	150	1	1	1.0,0.989,1.0	1.0,0.987,1.0	0.001
64085	LOC120096337	LOC120096337	chr13	+	95999822	96000050	95991497	95991655	96002984	96003033	64085	0,0,3	0,0,0	4,2,10	4,12,20	378	150	1	1	NA,NA,1.0	0.284,0.062,0.166	0.829
64086	LOC120096337	LOC120096337	chr13	+	95999822	96000050	95991497	95991655	96004223	96008216	64086	0,0,3	0,0,0	4,2,8	5,2,13	378	150	1	1	NA,NA,1.0	0.241,0.284,0.196	0.76
64088	Med16	Med16	chr7	+	9799101	9799299	9798895	9798942	9799616	9799782	64088	0,2,0	0,1,0	0,2,0	0,0,1	348	150	1	1	NA,0.463,NA	NA,1.0,0.0	-0.037
64089	Med16	Med16	chr7	+	9799101	9799413	9798895	9798942	9799616	9799782	64089	5,21,14	0,1,0	16,7,5	0,0,1	462	150	1	1	1.0,0.872,1.0	1.0,1.0,0.619	0.084
64090	Med16	Med16	chr7	+	9799543	9799782	9798696	9798774	9800141	9800249	64090	208238233	2,0,0	130155206	0,0,0	389	150	1	1	0.976,1.0,1.0	1.0,1.0,1.0	-0.008
64091	Med16	Med16	chr7	+	9799567	9799782	9798696	9798774	9800141	9800249	64091	207232223	2,0,0	126153202	0,0,0	365	150	1	1	0.977,1.0,1.0	1.0,1.0,1.0	-0.008
64092	Med16	Med16	chr7	+	9799578	9799782	9798696	9798774	9800141	9800249	64092	206232225	2,0,0	126153202	0,0,0	354	150	1	1	0.978,1.0,1.0	1.0,1.0,1.0	-0.007
64093	Med16	Med16	chr7	+	9799761	9799782	9798696	9798774	9800141	9800249	64093	11,9,9	2,0,0	7,12,8	0,0,0	171	150	1	1	0.828,1.0,1.0	1.0,1.0,1.0	-0.057
64094	Med16	Med16	chr7	+	9808509	9808598	9807846	9808057	9809194	9809392	64094	79,69,69	0,0,0	45,42,64	1,0,2	239	150	0.495622	1	1.0,1.0,1.0	0.966,1.0,0.953	0.027
64095	Med16	Med16	chr7	+	9808509	9808625	9807846	9808057	9809194	9809392	64095	102,81,101	0,0,0	58,53,80	1,0,2	266	150	0.6608	1	1.0,1.0,1.0	0.97,1.0,0.958	0.024
64096	Med16	Med16	chr7	+	9809179	9809387	9808509	9808643	9809567	9809784	64096	274290298	0,1,0	164175224	0,0,5	358	150	0.52787	1	1.0,0.992,1.0	1.0,1.0,0.949	0.014
64097	Med16	Med16	chr7	+	9809179	9809392	9808509	9808643	9809567	9809784	64097	71,114,93	0,1,0	60,61,44	0,0,5	363	150	0.162721	0.886538	1.0,0.979,1.0	1.0,1.0,0.784	0.065
64098	Cspp1	Cspp1	chr5	-	9080687	9080768	9079438	9079577	9081470	9081580	64098	0,0,0	14,22,29	0,0,1	36,11,47	231	150	1	1	0.0,0.0,0.0	0.0,0.0,0.014	-0.005
64099	Cspp1	Cspp1	chr5	-	9081474	9081580	9079438	9079577	9082225	9082289	64099	18,19,25	0,0,1	20,14,35	0,0,0	256	150	1	1	1.0,1.0,0.936	1.0,1.0,1.0	-0.021
64100	Cspp1	Cspp1	chr5	-	9094073	9094271	9093657	9093804	9097790	9097903	64100	10,35,34	0,0,0	25,27,50	2,0,2	348	150	0.461516	1	1.0,1.0,1.0	0.843,1.0,0.915	0.081
64101	Cspp1	Cspp1	chr5	-	9094073	9094375	9093657	9093804	9097790	9097903	64101	0,4,11	0,0,0	9,7,8	2,0,2	452	150	1	1	NA,1.0,1.0	0.599,1.0,0.57	0.277
64102	Cspp1	Cspp1	chr5	-	9108055	9108188	9101629	9101646	9110032	9110180	64102	0,1,0	25,16,17	1,0,2	29,39,62	283	150	1	1	0.0,0.032,0.0	0.018,0.0,0.017	-0.001
64104	Cspp1	Cspp1	chr5	-	9130357	9130383	9128491	9128700	9130861	9130919	64104	0,0,0	33,41,21	0,1,1	28,23,38	176	150	1	1	0.0,0.0,0.0	0.0,0.036,0.022	-0.019
64106	Cspp1	Cspp1	chr5	-	9139010	9139170	9137287	9137358	9139597	9139729	64106	0,0,0	16,32,32	0,0,4	18,34,39	310	150	0.642281	1	0.0,0.0,0.0	0.0,0.0,0.047	-0.016
64107	Cspp1	Cspp1	chr5	-	9150417	9150495	9149269	9149368	9155882	9155986	64107	5,14,15	3,2,2	9,11,18	5,11,7	228	150	0.0305592	0.271891	0.523,0.822,0.831	0.542,0.397,0.628	0.203
64108	Cox5a	Cox5a	chr8	+	57922747	57922833	57922373	57922473	57930205	57930322	64108	1,0,0	108212721177	0,0,0	7537091241	236	150	1	1	0.001,0.0,0.0	0.0,0.0,0.0	0
64109	Cox5a	Cox5a	chr8	+	57926938	57926988	57922373	57922473	57930205	57930322	64109	5,0,3	108212721177	0,0,0	7537091241	200	150	1	1	0.003,0.0,0.002	0.0,0.0,0.0	0.002
64110	Cox5a	Cox5a	chr8	+	57929939	57930078	57922373	57922473	57930205	57930322	64110	0,0,0	108212721177	0,4,2	7537091241	289	150	1	1	0.0,0.0,0.0	0.0,0.003,0.001	-0.001
64111	Cox5a	Cox5a	chr8	+	57929939	57930322	57922373	57922473	57931471	57931593	64111	130915601604	1,10,4	8559411455	0,0,0	533	150	0.85953	1	0.997,0.978,0.991	1.0,1.0,1.0	-0.011
64112	Cox5a	Cox5a	chr8	+	57929939	57930322	57922373	57922473	57932901	57933025	64112	62,98,105	10,12,0	60,54,64	0,8,1	533	150	0.235456	1	0.636,0.697,1.0	1.0,0.655,0.947	-0.09
64113	Cox5a	Cox5a	chr8	+	57929943	57930078	57922373	57922473	57930205	57930322	64113	0,0,0	108212721177	1,0,2	7537091241	285	150	1	1	0.0,0.0,0.0	0.001,0.0,0.001	-0.001
64114	Cox5a	Cox5a	chr8	+	57929943	57930322	57922373	57922473	57931471	57931593	64114	130915601604	1,10,4	8569371455	0,0,0	529	150	0.857701	1	0.997,0.978,0.991	1.0,1.0,1.0	-0.011
64115	Cox5a	Cox5a	chr8	+	57929943	57930322	57922373	57922473	57932901	57933025	64115	62,98,105	10,12,0	61,50,64	0,8,1	529	150	0.248551	1	0.637,0.698,1.0	1.0,0.639,0.948	-0.084
64116	RGD1565685	RGD1565685	chrX	+	10131008	10131461	10130045	10130180	10134478	10134598	64116	1,2,0	66,95,71	4,4,4	83109134	603	150	1	1	0.004,0.005,0.0	0.012,0.009,0.007	-0.006
64117	RGD1565685	RGD1565685	chrX	+	10131298	10131461	10130045	10130180	10134478	10134598	64117	1,3,0	66,95,71	4,6,3	83109134	313	150	0.311032	1	0.007,0.015,0.0	0.023,0.026,0.011	-0.013
64118	RGD1565685	RGD1565685	chrX	+	10143016	10143226	10141307	10141470	10150535	10150904	64118	4,3,11	79,94,87	2,2,2	98,73,112	360	150	0.0107969	0.127167	0.021,0.013,0.05	0.008,0.011,0.007	0.019
64119	Brwd1	Brwd1	chr11	-	35299188	35299301	35298084	35298930	35302004	35302231	64119	9,8,12	1,1,2	12,16,8	0,0,0	263	150	0.00972804	0.117796	0.837,0.82,0.774	1.0,1.0,1.0	-0.19
64120	Brwd1	Brwd1	chr11	-	35302004	35302228	35299188	35299356	35303684	35303851	64120	27,33,16	3,0,3	23,28,26	0,0,1	374	150	0.00372807	0.0573695	0.783,1.0,0.681	1.0,1.0,0.912	-0.149
64121	Aktip	Aktip	chr19	+	15875277	15875326	15874821	15874929	15875822	15875883	64121	1,0,2	86,100,84	5,0,1	95143140	199	150	1	1	0.009,0.0,0.018	0.038,0.0,0.005	-0.005
64122	Aktip	Aktip	chr19	+	15875277	15875372	15874821	15874929	15875822	15875883	64122	2,0,2	86,100,84	2,2,6	95143140	245	150	0.755415	1	0.014,0.0,0.014	0.013,0.008,0.026	-0.006
64123	Taok1	Taok1	chr10	-	62454215	62454254	62453352	62453422	62459408	62459471	64123	0,0,0	3,2,4	0,0,1	11,4,3	189	150	1	1	0.0,0.0,0.0	0.0,0.0,0.209	-0.07
64124	Taok1	Taok1	chr10	-	62455343	62455458	62453352	62453422	62459408	62459471	64124	2,2,0	3,2,4	4,4,7	11,4,3	265	150	0.0785976	0.534139	0.274,0.361,0.0	0.171,0.361,0.569	-0.155
64125	Taok1	Taok1	chr10	-	62455343	62455462	62453352	62453422	62459408	62459471	64125	2,2,5	3,2,4	3,0,9	11,4,3	269	150	0.435281	1	0.271,0.358,0.411	0.132,0.0,0.626	0.094
64126	Taok1	Taok1	chr10	-	62457193	62457247	62453352	62453422	62459408	62459471	64126	0,0,1	3,2,4	0,2,0	11,4,3	204	150	1	1	0.0,0.0,0.155	0.0,0.269,0.0	-0.038
64127	Taok1	Taok1	chr10	-	62457194	62457247	62433229	62433451	62459408	62459471	64127	0,0,1	36,44,46	0,0,0	27,29,40	203	150	1	1	0.0,0.0,0.016	0.0,0.0,0.0	0.005
64128	Taok1	Taok1	chr10	-	62459408	62459471	62433229	62433422	62463396	62463487	64128	1,0,1	0,1,0	0,1,0	0,0,0	213	150	1	1	1.0,0.0,1.0	NA,1.0,NA	-0.333
64129	Wdr35	Wdr35	chr6	+	31783173	31783384	31779902	31780036	31784131	31784257	64129	36,41,16	0,0,0	33,40,47	0,0,1	361	150	1	1	1.0,1.0,1.0	1.0,1.0,0.951	0.016
64130	Mrps23	Mrps23	chr10	+	73003817	73003845	72999779	72999950	73005143	73005221	64130	2,0,0	338315291	0,2,4	174257361	178	150	1	1	0.005,0.0,0.0	0.0,0.007,0.009	-0.004
64131	Mrps23	Mrps23	chr10	+	73003817	73003895	72999779	72999950	73005143	73005221	64131	1,0,4	338315291	1,2,7	174257361	228	150	1	1	0.002,0.0,0.009	0.004,0.005,0.013	-0.004
64132	Mrps23	Mrps23	chr10	+	73005143	73005535	72999779	72999950	73005943	73006791	64132	247231229	16,27,29	134198272	20,37,49	542	150	0.00557841	0.0776892	0.81,0.703,0.686	0.65,0.597,0.606	0.115
64133	Mrps23	Mrps23	chr10	+	73005426	73005535	72999779	72999950	73005943	73006791	64133	10,7,4	16,27,29	4,2,9	20,37,49	259	150	0.0574341	0.427235	0.266,0.131,0.074	0.104,0.03,0.096	0.08
64134	Mrps23	Mrps23	chr10	+	73005426	73005535	73005143	73005221	73005943	73006791	64134	213218178	9,13,5	135147230	6,4,27	259	150	0.109019	0.673478	0.932,0.907,0.954	0.929,0.955,0.831	0.026
64135	Xrn1	Xrn1	chr8	+	96539933	96539966	96539112	96539210	96542130	96542240	64135	0,0,0	21,49,32	3,0,0	21,27,30	183	150	0.859647	1	0.0,0.0,0.0	0.105,0.0,0.0	-0.035
64136	Xrn1	Xrn1	chr8	+	96550970	96551047	96550425	96550531	96551894	96551984	64136	0,0,2	14,46,34	0,0,4	27,43,35	227	150	0.525185	1	0.0,0.0,0.037	0.0,0.0,0.07	-0.011
64137	Xrn1	Xrn1	chr8	+	96573616	96573691	96571919	96572082	96574379	96574493	64137	0,0,0	39,63,35	0,0,2	60,60,72	225	150	1	1	0.0,0.0,0.0	0.0,0.0,0.018	-0.006
64138	Xrn1	Xrn1	chr8	+	96578680	96578795	96576219	96576318	96579366	96579513	64138	27,34,45	0,3,7	31,44,54	1,2,1	265	150	0.0327707	0.28563	1.0,0.865,0.784	0.946,0.926,0.968	-0.064
64139	Xrn1	Xrn1	chr8	+	96605766	96605965	96598246	96598342	96610222	96610331	64139	2,3,6	29,49,32	7,1,8	26,24,43	349	150	0.201708	1	0.029,0.026,0.075	0.104,0.018,0.074	-0.022
64140	Prdm15	Prdm15	chr11	-	37209201	37209353	37207544	37207797	37209610	37209764	64140	0,2,0	21,15,10	6,7,4	6,8,11	302	150	2.58058e-07	3.18719e-05	0.0,0.062,0.0	0.332,0.303,0.153	-0.242
64141	Prdm15	Prdm15	chr11	-	37209201	37209356	37207544	37207797	37209610	37209764	64141	2,10,1	21,15,10	8,3,6	6,8,11	305	150	0.0652367	0.46869	0.045,0.247,0.047	0.396,0.156,0.212	-0.142
64142	Cmc1	Cmc1	chr8	-	117805921	117806152	117799607	117799923	117806371	117806462	64142	0,0,0	48,35,45	0,0,3	31,40,45	381	150	1	1	0.0,0.0,0.0	0.0,0.0,0.026	-0.009
64143	Cmc1	Cmc1	chr8	-	117856302	117856465	117836625	117836715	117857436	117857615	64143	0,0,2	22,17,22	2,0,0	6,11,13	313	150	1	1	0.0,0.0,0.042	0.138,0.0,0.0	-0.032
64144	Lonp2	Lonp2	chr19	-	20408507	20408573	20407474	20407847	20410368	20410559	64144	0,0,0	122182144	6,1,5	163158232	216	150	0.876353	1	0.0,0.0,0.0	0.025,0.004,0.015	-0.015
64145	Lonp2	Lonp2	chr19	-	20415067	20415201	20410926	20411134	20454774	20454908	64145	180188212	0,0,0	185181307	0,0,1	284	150	1	1	1.0,1.0,1.0	1.0,1.0,0.994	0.002
64146	Lonp2	Lonp2	chr19	-	20415067	20415222	20410926	20411134	20454774	20454908	64146	241267296	0,0,0	256257394	0,0,1	305	150	1	1	1.0,1.0,1.0	1.0,1.0,0.995	0.002
64147	Lonp2	Lonp2	chr19	-	20448416	20448479	20415067	20415210	20454774	20454908	64147	0,0,0	216224186	0,2,4	175275326	213	150	1	1	0.0,0.0,0.0	0.0,0.005,0.009	-0.005
64148	Lonp2	Lonp2	chr19	-	20461903	20462100	20454774	20454908	20462369	20462496	64148	0,0,1	168139168	0,3,0	162133299	347	150	1	1	0.0,0.0,0.003	0.0,0.01,0.0	-0.002
64149	Lonp2	Lonp2	chr19	-	20490796	20490992	20487967	20488099	20498631	20499030	64149	161258212	1,4,0	230206367	0,0,0	346	150	0.625045	1	0.986,0.965,1.0	1.0,1.0,1.0	-0.016
64150	Ninl	Ninl	chr3	-	139751197	139751305	139750635	139750749	139752288	139752402	64150	15,27,22	10,9,23	19,22,39	6,4,12	258	150	0.0214521	0.210079	0.466,0.636,0.357	0.648,0.762,0.654	-0.202
64151	Ninl	Ninl	chr3	-	139751197	139751389	139750635	139750749	139752288	139752402	64151	34,52,36	10,9,23	31,30,60	6,4,12	342	150	0.0867197	0.571661	0.599,0.717,0.407	0.694,0.767,0.687	-0.142
64152	Ninl	Ninl	chr3	-	139761450	139761564	139760187	139761228	139763740	139763827	64152	2,7,9	1,0,0	2,0,2	4,0,0	264	150	1	1	0.532,1.0,1.0	0.221,NA,1.0	0.233
64153	Ninl	Ninl	chr3	-	139764325	139764594	139763519	139763827	139766451	139766584	64153	30,44,32	0,1,0	26,34,54	0,6,5	419	150	3.86006e-05	0.00166721	1.0,0.94,1.0	1.0,0.67,0.795	0.158
64154	Ninl	Ninl	chr3	-	139774885	139775270	139774635	139774776	139775401	139775538	64154	9,16,21	27,35,40	4,11,20	22,21,44	535	150	0.64393	1	0.085,0.114,0.128	0.049,0.128,0.113	0.012
64155	Ninl	Ninl	chr3	-	139774948	139775270	139774635	139774776	139775401	139775538	64155	7,15,21	27,35,40	4,11,19	22,21,44	472	150	0.743597	1	0.076,0.12,0.143	0.055,0.143,0.121	0.007
64156	Ninl	Ninl	chr3	-	139774993	139775270	139774635	139774776	139775401	139775538	64156	7,15,21	27,35,40	7,11,19	22,21,44	427	150	0.853221	1	0.083,0.131,0.156	0.101,0.155,0.132	-0.006
64157	Ninl	Ninl	chr3	-	139778361	139778472	139775401	139775538	139778553	139778594	64157	0,6,6	0,0,0	3,10,11	1,0,0	261	150	1	1	NA,1.0,1.0	0.633,1.0,1.0	0.122
64158	Ninl	Ninl	chr3	-	139778361	139778472	139775401	139775538	139779305	139780387	64158	0,4,9	2,1,5	4,1,3	3,0,8	261	150	0.72538	1	0.0,0.697,0.508	0.434,1.0,0.177	-0.135
64159	Ninl	Ninl	chr3	-	139778361	139778472	139775401	139775538	139782722	139782875	64159	16,18,17	11,19,15	5,5,8	7,6,8	261	150	0.377385	1	0.455,0.353,0.394	0.291,0.324,0.365	0.074
64160	Ninl	Ninl	chr3	-	139778361	139778472	139775401	139775538	139783552	139783743	64160	0,0,0	0,0,2	0,1,0	0,3,2	261	150	1	1	NA,NA,0.0	NA,0.161,0.0	-0.081
64161	Ninl	Ninl	chr3	-	139778361	139778594	139775401	139775538	139779305	139780387	64161	5,10,5	2,1,5	4,12,8	3,0,8	383	150	0.882276	1	0.495,0.797,0.281	0.343,1.0,0.281	-0.017
64162	Ninl	Ninl	chr3	-	139778361	139778594	139775401	139775538	139782722	139782875	64162	4,1,0	11,19,15	0,0,0	7,6,8	383	150	0.522356	1	0.125,0.02,0.0	0.0,0.0,0.0	0.048
64163	Ninl	Ninl	chr3	-	139782827	139782875	139778307	139778472	139783552	139783743	64163	11,9,18	0,0,0	17,9,17	0,1,0	198	150	1	1	1.0,1.0,1.0	1.0,0.872,1.0	0.043
64164	Ninl	Ninl	chr3	-	139783552	139783999	139775401	139775538	139786205	139786272	64164	13,28,30	2,0,2	24,39,41	0,0,0	597	150	0.109945	0.677069	0.62,1.0,0.79	1.0,1.0,1.0	-0.197
64165	Ninl	Ninl	chr3	-	139803122	139803258	139793272	139793466	139814502	139814683	64165	2,0,2	23,69,61	4,0,12	53,58,85	286	150	0.00727185	0.0947326	0.044,0.0,0.017	0.038,0.0,0.069	-0.015
64166	Ninl	Ninl	chr3	-	139807424	139807560	139793272	139793466	139807743	139812736	64166	1,0,0	0,0,0	0,0,1	0,0,2	286	150	1	1	1.0,NA,NA	NA,NA,0.208	0.792
64167	Ninl	Ninl	chr3	-	139807424	139807560	139793272	139793466	139814502	139814683	64167	0,2,0	23,69,61	0,0,1	53,58,85	286	150	1	1	0.0,0.015,0.0	0.0,0.0,0.006	0.003
64168	Ninl	Ninl	chr3	-	139807424	139807850	139793272	139793466	139814502	139814683	64168	3,0,0	23,69,61	0,0,3	53,58,85	576	150	1	1	0.033,0.0,0.0	0.0,0.0,0.009	0.008
64169	Ninl	Ninl	chr3	-	139807743	139807850	139793272	139793466	139814502	139814683	64169	3,0,0	23,69,61	0,0,2	53,58,85	257	150	1	1	0.071,0.0,0.0	0.0,0.0,0.014	0.019
64170	Ninl	Ninl	chr3	-	139807743	139812736	139807424	139807560	139814502	139814683	64170	1,4,6	0,2,0	0,4,6	0,0,0	5143	150	1	1	1.0,0.055,1.0	NA,1.0,1.0	-0.315
64171	Ninl	Ninl	chr3	-	139812515	139812736	139793272	139793466	139814502	139814683	64171	1,3,2	23,69,61	0,0,2	53,58,85	371	150	0.702087	1	0.017,0.017,0.013	0.0,0.0,0.009	0.013
64172	Crybg3	Crybg3	chr11	+	40818743	40818857	40815555	40815689	40827034	40827177	64172	9,25,12	0,0,0	24,13,17	1,0,0	264	150	1	1	1.0,1.0,1.0	0.932,1.0,1.0	0.023
64173	Hspa12b	Hspa12b	chr3	+	118354574	118354694	118352829	118352889	118355789	118355914	64173	49,22,22	0,0,0	30,46,43	1,0,0	270	150	1	1	1.0,1.0,1.0	0.943,1.0,1.0	0.019
64174	Hspa12b	Hspa12b	chr3	+	118358996	118359206	118358020	118358137	118359558	118359733	64174	1,0,0	49,50,82	1,0,0	20,31,59	360	150	1	1	0.008,0.0,0.0	0.02,0.0,0.0	-0.004
64175	Hspa12b	Hspa12b	chr3	+	118360631	118360805	118360426	118360513	118361205	118361314	64175	1,3,0	60,77,87	2,0,0	62,50,126	324	150	1	1	0.008,0.018,0.0	0.015,0.0,0.0	0.004
64176	Rap1a	Rap1a	chr2	-	193214524	193214617	193213365	193213481	193218462	193218606	64176	1,0,0	756875748	0,0,3	8588321397	243	150	1	1	0.001,0.0,0.0	0.0,0.0,0.001	0
64177	Rap1a	Rap1a	chr2	-	193216197	193216312	193213365	193213481	193218462	193218606	64177	7,9,7	756875748	0,3,1	8588321397	265	150	1	1	0.005,0.006,0.005	0.0,0.002,0.0	0.005
64178	Rap1a	Rap1a	chr2	-	193220838	193220976	193218462	193218606	193222724	193222781	64178	728773643	0,0,0	6666541011	0,1,11	288	150	0.887417	1	1.0,1.0,1.0	1.0,0.997,0.98	0.008
64179	Rap1a	Rap1a	chr2	-	193225490	193225555	193218462	193218606	193229785	193229868	64179	0,0,0	4,5,0	6,0,0	0,5,15	215	150	1	1	0.0,0.0,NA	1.0,0.0,0.0	-0.333
64181	Rap1a	Rap1a	chr2	-	193225490	193225555	193222724	193222781	193229785	193229868	64181	249336256	17,16,13	264317457	8,20,22	215	150	0.592965	1	0.911,0.936,0.932	0.958,0.917,0.935	-0.01
64182	Rap1a	Rap1a	chr2	-	193229785	193229868	193222724	193222781	193271858	193272043	64182	28,59,38	1,0,0	46,37,72	0,0,0	233	150	1	1	0.947,1.0,1.0	1.0,1.0,1.0	-0.018
64183	Rap1a	Rap1a	chr2	-	193238457	193238654	193229785	193229868	193286383	193286513	64183	0,0,0	158235122	0,1,26	166225278	347	150	0.0922902	0.597476	0.0,0.0,0.0	0.0,0.002,0.039	-0.014
64184	Rap1a	Rap1a	chr2	-	193271839	193272043	193229785	193229868	193286383	193286513	64184	2,14,8	158235122	5,9,9	166225278	354	150	0.361512	1	0.005,0.025,0.027	0.013,0.017,0.014	0.004
64185	Rap1a	Rap1a	chr2	-	193271839	193272047	193229785	193229868	193286383	193286513	64185	10,22,14	158235122	10,11,16	166225278	358	150	0.0496631	0.385405	0.026,0.038,0.046	0.025,0.02,0.024	0.014
64186	Rap1a	Rap1a	chr2	-	193271839	193272051	193229785	193229868	193286383	193286513	64186	2,19,8	158235122	5,9,7	166225278	362	150	0.0575538	0.427951	0.005,0.032,0.026	0.012,0.016,0.01	0.008
64187	Rap1a	Rap1a	chr2	-	193271839	193272055	193229785	193229868	193286383	193286513	64187	2,14,8	158235122	5,11,7	166225278	366	150	0.365338	1	0.005,0.024,0.026	0.012,0.02,0.01	0.004
64188	Rap1a	Rap1a	chr2	-	193271858	193272043	193229785	193229868	193286383	193286513	64188	4,38,22	158235122	26,9,33	166225278	335	150	0.373633	1	0.011,0.068,0.075	0.066,0.018,0.05	0.007
64189	Rap1a	Rap1a	chr2	-	193271858	193272047	193229785	193229868	193286383	193286513	64189	12,46,28	158235122	31,11,40	166225278	339	150	0.105255	0.656291	0.033,0.08,0.092	0.076,0.021,0.06	0.016
64190	Rap1a	Rap1a	chr2	-	193271858	193272051	193229785	193229868	193286383	193286513	64190	4,43,22	158235122	26,9,31	166225278	343	150	0.158	0.869542	0.011,0.074,0.073	0.064,0.017,0.046	0.01
64191	Rap1a	Rap1a	chr2	-	193271858	193272055	193229785	193229868	193286383	193286513	64191	4,38,22	158235122	26,11,31	166225278	347	150	0.379002	1	0.011,0.065,0.072	0.063,0.021,0.046	0.006
64192	LOC120098490	LOC120098490	chr19	-	23973913	23973996	23972385	23972735	23974580	23974709	64192	0,0,1	2,0,0	2,4,4	0,0,0	233	150	1	1	0.0,NA,1.0	1.0,1.0,1.0	-0.5
64193	LOC120098490	LOC120098490	chr19	-	23973913	23973996	23972385	23972739	23974782	23974869	64193	6,6,4	5,5,7	3,8,8	4,2,4	233	150	0.213364	1	0.436,0.436,0.269	0.326,0.72,0.563	-0.156
64194	Rab13	Rab13	chr2	+	175676894	175676991	175676682	175676743	175677975	175678036	64194	0,0,0	121189112	0,4,2	212241374	247	150	1	1	0.0,0.0,0.0	0.0,0.01,0.003	-0.004
64195	Rab13	Rab13	chr2	+	175676894	175677001	175676682	175676743	175677975	175678036	64195	0,0,0	121189112	5,4,7	212241374	257	150	1	1	0.0,0.0,0.0	0.014,0.01,0.011	-0.012
64196	Rab13	Rab13	chr2	+	175676894	175677393	175676682	175676743	175677975	175678036	64196	0,1,0	121189112	0,4,1	212241374	649	150	1	1	0.0,0.001,0.0	0.0,0.004,0.001	-0.001
64197	Rab13	Rab13	chr2	+	175677292	175677393	175676682	175676743	175677975	175678036	64197	0,1,0	121189112	0,2,0	212241374	251	150	1	1	0.0,0.003,0.0	0.0,0.005,0.0	-0.001
64198	Tprg1	Tprg1	chr11	-	75323851	75323895	75322469	75322716	75331047	75331201	64198	0,2,0	88,56,87	0,0,0	61,45,95	194	150	1	1	0.0,0.027,0.0	0.0,0.0,0.0	0.009
64199	Cilk1	Cilk1	chr8	+	79035298	79035466	79034808	79034957	79038496	79038625	64199	0,0,0	21,19,17	0,1,2	17,20,37	318	150	1	1	0.0,0.0,0.0	0.0,0.023,0.025	-0.016
64200	Cep72	Cep72	chr1	+	29229228	29229354	29228084	29228212	29232600	29232709	64200	37,46,45	0,0,0	18,36,46	0,0,1	276	150	1	1	1.0,1.0,1.0	1.0,1.0,0.962	0.013
64201	Cep72	Cep72	chr1	+	29237669	29237721	29232600	29232709	29242329	29242508	64201	0,0,2	47,64,51	4,0,0	25,32,44	202	150	0.780629	1	0.0,0.0,0.028	0.106,0.0,0.0	-0.026
64202	LOC100909405	LOC100909405	chr11	+	50075075	50075412	50074559	50074918	50079128	50080929	64202	5,12,5	116150113	4,0,5	82,55,114	487	150	0.170748	0.915054	0.013,0.024,0.013	0.015,0.0,0.013	0.007
64203	Macir	Macir	chr9	+	98428567	98428613	98420759	98421003	98438355	98440818	64203	41,24,21	0,1,0	16,9,7	0,0,0	196	150	1	1	1.0,0.948,1.0	1.0,1.0,1.0	-0.017
64204	Pan3	Pan3	chr12	-	7479129	7479303	7476706	7478776	7479408	7479538	64204	2,7,0	14,25,17	6,4,19	7,10,11	324	150	7.53572e-05	0.00281136	0.062,0.115,0.0	0.284,0.156,0.444	-0.236
64205	Pan3	Pan3	chr12	-	7486458	7486661	7484463	7484593	7487303	7487443	64205	1,5,7	71,73,62	6,5,5	45,49,66	353	150	0.242369	1	0.006,0.028,0.046	0.054,0.042,0.031	-0.016
64206	Pan3	Pan3	chr12	-	7486590	7486661	7484463	7484593	7487303	7487443	64206	6,17,6	71,73,62	6,11,15	45,49,66	221	150	0.228043	1	0.054,0.136,0.062	0.083,0.132,0.134	-0.032
64207	Pan3	Pan3	chr12	-	7495577	7496066	7493285	7493451	7496153	7496270	64207	1,6,0	0,0,0	1,2,1	0,1,0	639	150	1	1	1.0,1.0,NA	1.0,0.319,1.0	0.227
64208	Pan3	Pan3	chr12	-	7495577	7496067	7493285	7493451	7496153	7496270	64208	61,68,31	0,0,0	29,31,47	0,1,0	640	150	1	1	1.0,1.0,1.0	1.0,0.879,1.0	0.04
64209	Pan3	Pan3	chr12	-	7495965	7496066	7493285	7493451	7496153	7496270	64209	32,39,25	0,0,0	27,16,32	0,1,0	251	150	1	1	1.0,1.0,1.0	1.0,0.905,1.0	0.032
64210	Pan3	Pan3	chr12	-	7525528	7525728	7519075	7519191	7535731	7535879	64210	1,0,0	0,8,14	0,1,3	3,0,0	350	150	0.0513282	0.39466	1.0,0.0,0.0	0.0,1.0,1.0	-0.333
64211	Pan3	Pan3	chr12	-	7531238	7531308	7503160	7503408	7535731	7535879	64211	3,0,1	49,57,31	0,1,0	29,33,59	220	150	0.723246	1	0.04,0.0,0.022	0.0,0.02,0.0	0.014
64212	Pan3	Pan3	chr12	-	7531238	7531308	7519075	7519191	7535731	7535879	64212	1,0,0	0,8,14	0,0,0	3,0,0	220	150	1	1	1.0,0.0,0.0	0.0,NA,NA	0.333
64213	Pan3	Pan3	chr12	-	7558221	7558368	7535731	7535879	7560157	7560319	64213	2,8,3	11,10,12	1,1,5	4,23,25	297	150	0.0373804	0.314184	0.084,0.288,0.112	0.112,0.021,0.092	0.086
64214	Pan3	Pan3	chr12	-	7572225	7572403	7535731	7535879	7574065	7574132	64214	21,38,14	0,2,0	23,24,16	0,0,0	328	150	1	1	1.0,0.897,1.0	1.0,1.0,1.0	-0.034
64215	Pan3	Pan3	chr12	-	7574839	7574962	7574065	7574132	7576192	7576314	64215	2,0,2	69,92,67	0,0,0	48,65,121	273	150	1	1	0.016,0.0,0.016	0.0,0.0,0.0	0.011
64216	Pan3	Pan3	chr12	-	7593143	7593230	7576192	7576314	7594581	7595380	64216	0,2,3	49,50,40	0,0,0	22,35,61	237	150	0.507756	1	0.0,0.025,0.045	0.0,0.0,0.0	0.023
64217	Orc1	Orc1	chr5	+	123324876	123324989	123324284	123324442	123328331	123328430	64217	0,2,0	21,20,15	2,0,5	8,7,23	263	150	0.0111322	0.130266	0.0,0.054,0.0	0.125,0.0,0.11	-0.06
64218	Orc1	Orc1	chr5	+	123324876	123324989	123324284	123324442	123332309	123332488	64218	0,2,0	14,26,36	2,0,4	18,19,29	263	150	0.126551	0.74645	0.0,0.042,0.0	0.06,0.0,0.073	-0.03
64219	Orc1	Orc1	chr5	+	123328331	123328430	123324876	123324989	123332309	123332488	64219	1,7,3	0,0,0	0,1,3	0,0,1	249	150	1	1	1.0,1.0,1.0	NA,1.0,0.644	0.178
64220	Orc1	Orc1	chr5	+	123345339	123345745	123343137	123343257	123346667	123346755	64220	83,96,97	0,0,0	51,60,89	4,0,0	556	150	0.40311	1	1.0,1.0,1.0	0.775,1.0,1.0	0.075
64221	Orc1	Orc1	chr5	+	123345579	123345745	123343137	123343257	123346667	123346755	64221	59,57,65	0,0,0	25,40,59	4,0,0	316	150	0.396566	1	1.0,1.0,1.0	0.748,1.0,1.0	0.084
64222	Jdp2	Jdp2	chr6	+	105296040	105296141	105271375	105271608	105301178	105301485	64222	137176150	0,0,0	161162172	0,0,2	251	150	1	1	1.0,1.0,1.0	1.0,1.0,0.981	0.006
64223	Polr2h	Polr2h	chr11	-	80193571	80193687	80192018	80192382	80193790	80193874	64223	0,0,0	195186162	0,4,0	101137194	266	150	1	1	0.0,0.0,0.0	0.0,0.016,0.0	-0.005
64224	Rpf2	Rpf2	chr20	-	43646175	43646213	43643441	43643481	43649630	43649760	64224	55,67,73	0,0,0	35,32,50	0,1,0	188	150	1	1	1.0,1.0,1.0	1.0,0.962,1.0	0.013
64225	Rpf2	Rpf2	chr20	-	43648990	43649273	43646175	43646213	43649627	43649760	64225	2,3,0	190203190	1,2,1	107,96,127	433	150	1	1	0.004,0.005,0.0	0.003,0.007,0.003	-0.001
64226	RGD1305178	RGD1305178	chr3	-	14271209	14271261	14270341	14270387	14272064	14272119	64226	3,2,0	0,0,0	2,6,4	0,0,9	202	150	1	1	1.0,1.0,NA	1.0,1.0,0.248	0.251
64227	Ube2g1	Ube2g1	chr10	+	57244877	57244944	57225962	57226312	57282203	57282306	64227	0,2,0	108146118	2,0,8	162118204	217	150	0.71781	1	0.0,0.009,0.0	0.008,0.0,0.026	-0.008
64228	Ube2g1	Ube2g1	chr10	+	57260044	57260122	57225962	57226312	57282203	57282306	64228	1,0,2	108146118	4,0,6	162118204	228	150	0.765555	1	0.006,0.0,0.011	0.016,0.0,0.019	-0.006
64229	Ube2g1	Ube2g1	chr10	+	57261428	57261545	57225962	57226312	57282203	57282306	64229	1,0,11	108146118	11,13,5	162118204	267	150	0.0392885	0.325417	0.005,0.0,0.05	0.037,0.058,0.014	-0.018
64230	Ube2g1	Ube2g1	chr10	+	57263772	57263888	57225962	57226312	57282203	57282306	64230	10,3,14	108146118	11,11,23	162118204	266	150	0.295427	1	0.05,0.011,0.063	0.037,0.05,0.06	-0.008
64231	Ube2g1	Ube2g1	chr10	+	57289108	57289214	57282203	57282306	57292177	57292275	64231	0,0,0	107174143	0,2,2	161205256	256	150	1	1	0.0,0.0,0.0	0.0,0.006,0.005	-0.004
64232	Ube2g1	Ube2g1	chr10	+	57301088	57301134	57300514	57300638	57305652	57306748	64232	0,0,0	241231229	0,0,2	276257392	196	150	1	1	0.0,0.0,0.0	0.0,0.0,0.004	-0.001
64233	Ube2g1	Ube2g1	chr10	+	57304711	57304833	57300514	57300638	57305652	57306748	64233	0,6,0	241231229	0,4,0	276257392	272	150	1	1	0.0,0.014,0.0	0.0,0.009,0.0	0.002
64234	Tbc1d23	Tbc1d23	chr11	+	43357565	43357658	43357293	43357429	43358493	43358688	64234	0,0,2	84,104,61	0,0,2	63,77,145	243	150	1	1	0.0,0.0,0.02	0.0,0.0,0.008	0.004
64235	Tomm70	Tomm70	chr11	-	43386000	43386162	43385198	43385315	43386266	43386374	64235	10,0,4	159331192	14,9,8	164116198	312	150	0.000490345	0.0120144	0.029,0.0,0.01	0.039,0.036,0.019	-0.018
64236	LOC108350066	LOC108350066	chr2	-	182539746	182540031	182538976	182539112	182540158	182540267	64236	2,12,12	0,0,0	18,30,20	0,1,0	435	150	1	1	1.0,1.0,1.0	1.0,0.912,1.0	0.029
64237	Zbtb11	Zbtb11	chr11	-	44618915	44619021	44617662	44618367	44619127	44619286	64237	26,36,26	0,0,1	19,23,31	1,0,1	256	150	1	1	1.0,1.0,0.938	0.918,1.0,0.948	0.024
64238	Zbtb11	Zbtb11	chr11	-	44646623	44646739	44642489	44642725	44650577	44652559	64238	0,2,0	13,26,18	0,0,1	22,22,37	266	150	1	1	0.0,0.042,0.0	0.0,0.0,0.015	0.009
64239	Eif3d	Eif3d	chr7	-	109542612	109542951	109540730	109540873	109543435	109543566	64239	125015081409	0,2,1	7036421107	1,0,0	489	150	1	1	1.0,0.996,0.998	0.995,1.0,1.0	0
64240	Eif3d	Eif3d	chr7	-	109550191	109550339	109549795	109549928	109552105	109552184	64240	3,0,0	6559921050	0,7,0	505441576	298	150	1	1	0.002,0.0,0.0	0.0,0.008,0.0	-0.002
64241	Lrrc8a	Lrrc8a	chr3	+	13522242	13522450	13518115	13518200	13528574	13530739	64241	2,0,3	6,7,4	0,0,1	5,6,7	358	150	0.086524	0.570836	0.123,0.0,0.239	0.0,0.0,0.056	0.102
64242	Igfbp4	Igfbp4	chr10	+	84000859	84000959	83995252	83995842	84002451	84002597	64242	1,1,0	121714411322	3,0,0	156616742269	250	150	1	1	0.0,0.0,0.0	0.001,0.0,0.0	0
64243	Ca5b	Ca5b	chrX	+	30497089	30497159	30487176	30487368	30497837	30498035	64243	0,0,0	151140169	0,2,0	179163203	220	150	1	1	0.0,0.0,0.0	0.0,0.008,0.0	-0.003
64244	Txndc15	Txndc15	chr17	-	8898803	8899066	8898077	8898694	8899783	8899914	64244	0,0,2	127117112	0,2,0	137159187	413	150	1	1	0.0,0.0,0.006	0.0,0.005,0.0	0
64245	Txndc15	Txndc15	chr17	-	8903600	8903760	8899783	8899914	8906786	8907259	64245	176185180	0,0,0	191163231	0,0,2	310	150	1	1	1.0,1.0,1.0	1.0,1.0,0.982	0.006
64246	Txndc15	Txndc15	chr17	-	8908330	8908460	8906786	8907265	8910295	8910538	64246	0,0,0	145195173	1,2,5	156143182	280	150	1	1	0.0,0.0,0.0	0.003,0.007,0.015	-0.008
64247	Txndc15	Txndc15	chr17	-	8908335	8908460	8906786	8907265	8910295	8910538	64247	1,0,0	145195173	0,4,4	156143182	275	150	1	1	0.004,0.0,0.0	0.0,0.015,0.012	-0.008
64248	Fcho2	Fcho2	chr2	-	30090596	30090941	30088617	30088773	30091312	30091424	64248	0,1,0	31,43,39	0,0,1	18,36,55	495	150	1	1	0.0,0.007,0.0	0.0,0.0,0.005	0.001
64249	Naa20	Naa20	chr3	+	133329824	133329891	133322063	133322188	133330729	133330865	64249	164164157	0,0,5	157139179	0,0,0	217	150	0.935194	1	1.0,1.0,0.956	1.0,1.0,1.0	-0.015
64250	Naa20	Naa20	chr3	+	133329824	133329891	133322063	133322188	133335680	133335826	64250	0,0,1	3,5,0	7,0,2	4,0,1	217	150	1	1	0.0,0.0,1.0	0.547,NA,0.58	-0.23
64251	Naa20	Naa20	chr3	+	133329824	133329891	133322063	133322188	133335685	133335826	64251	0,0,1	0,0,2	2,0,2	0,0,0	217	150	1	1	NA,NA,0.257	1.0,NA,1.0	-0.743
64252	Naa20	Naa20	chr3	+	133329824	133329895	133322063	133322188	133330729	133330865	64252	0,0,3	0,0,5	2,0,2	0,0,0	221	150	1	1	NA,NA,0.289	1.0,NA,1.0	-0.711
64253	Naa20	Naa20	chr3	+	133329824	133329921	133322063	133322188	133330729	133330865	64253	24,31,21	0,0,5	34,15,19	0,0,0	247	150	0.11129	0.682895	1.0,1.0,0.718	1.0,1.0,1.0	-0.094
64254	Naa20	Naa20	chr3	+	133330709	133330865	133329800	133329891	133335680	133335826	64254	397408430	0,0,0	326286465	5,0,2	306	150	0.882311	1	1.0,1.0,1.0	0.97,1.0,0.991	0.013
64255	Naa20	Naa20	chr3	+	133330709	133330865	133329800	133329891	133335685	133335826	64255	63106111	0,0,0	89,91,75	0,0,2	306	150	1	1	1.0,1.0,1.0	1.0,1.0,0.948	0.017
64256	Naa20	Naa20	chr3	+	133330729	133330865	133322035	133322188	133335713	133335826	64256	45,83,81	0,0,1	67,61,58	0,0,0	286	150	1	1	1.0,1.0,0.977	1.0,1.0,1.0	-0.008
64257	Naa20	Naa20	chr3	+	133335713	133335826	133330729	133330865	133336223	133336747	64257	331369361	10,12,5	289266412	6,6,23	263	150	0.199175	1	0.95,0.946,0.976	0.965,0.962,0.911	0.011
64258	Zdhhc1	Zdhhc1	chr19	-	33354657	33354893	33354416	33354575	33355049	33355151	64258	16,13,11	1,0,0	27,17,44	4,0,4	386	150	0.000237265	0.00681571	0.861,1.0,1.0	0.724,1.0,0.81	0.109
64259	Evi5l	Evi5l	chr12	+	2535044	2535223	2519648	2519864	2539184	2539409	64259	2,0,2	0,0,4	4,0,0	2,0,0	329	150	1	1	1.0,NA,0.186	0.477,NA,NA	0.116
64260	Evi5l	Evi5l	chr12	+	2537903	2538202	2535040	2535223	2539184	2539409	64260	84,104,87	0,0,2	100,93,121	0,0,0	449	150	1	1	1.0,1.0,0.936	1.0,1.0,1.0	-0.021
64261	Evi5l	Evi5l	chr12	+	2542360	2542390	2540232	2540358	2542947	2543091	64261	1,0,0	72,70,61	0,0,0	67,55,111	180	150	1	1	0.011,0.0,0.0	0.0,0.0,0.0	0.004
64262	Evi5l	Evi5l	chr12	+	2542360	2542479	2540232	2540358	2542947	2543091	64262	0,4,0	72,70,61	0,1,5	67,55,111	269	150	1	1	0.0,0.031,0.0	0.0,0.01,0.025	-0.001
64263	Evi5l	Evi5l	chr12	+	2551435	2551543	2551043	2551097	2553134	2553275	64263	0,2,4	22,33,49	0,0,0	21,13,19	258	150	0.616579	1	0.0,0.034,0.045	0.0,0.0,0.0	0.026
64264	Evi5l	Evi5l	chr12	+	2553134	2553271	2545302	2545363	2553715	2553844	64264	21,40,21	2,0,3	33,26,59	4,3,0	287	150	0.766271	1	0.846,1.0,0.785	0.812,0.819,1.0	0
64265	Evi5l	Evi5l	chr12	+	2554983	2555024	2553715	2553844	2555869	2556010	64265	0,0,4	114127105	0,0,0	116,126,83	191	150	1	1	0.0,0.0,0.029	0.0,0.0,0.0	0.01
64266	Evi5l	Evi5l	chr12	+	2556785	2556953	2556609	2556705	2557051	2558766	64266	59,78,69	2,7,7	82,98,113	0,1,0	318	150	3.2578e-07	3.83909e-05	0.933,0.84,0.823	1.0,0.979,1.0	-0.128
64267	Evi5l	Evi5l	chr12	+	2556836	2556881	2556609	2556705	2557051	2558766	64267	27,44,25	2,7,7	23,34,36	0,1,0	195	150	1.65018e-06	0.000137653	0.912,0.829,0.733	1.0,0.963,1.0	-0.163
64268	Evi5l	Evi5l	chr12	+	2556836	2556953	2556609	2556705	2557051	2558766	64268	1,3,0	2,7,7	0,0,1	0,1,0	267	150	1	1	0.219,0.194,0.0	NA,0.0,1.0	-0.362
64269	Gon4l	Gon4l	chr2	+	174234778	174234815	174233587	174233673	174234923	174235582	64269	0,1,0	2,2,0	9,0,0	1,0,1	187	150	1	1	0.0,0.286,NA	0.878,NA,0.0	-0.296
64270	Gon4l	Gon4l	chr2	+	174295363	174295577	174294901	174295086	174295959	174296157	64270	0,8,0	49,31,44	1,8,5	52,54,80	364	150	0.507686	1	0.0,0.096,0.0	0.008,0.058,0.025	0.002
64271	Gon4l	Gon4l	chr2	+	174301885	174302339	174299681	174299801	174303959	174304170	64271	57,62,69	2,0,0	62,70,78	0,0,3	604	150	0.81382	1	0.876,1.0,1.0	1.0,1.0,0.866	0.003
64272	Gon4l	Gon4l	chr2	+	174302176	174302339	174301885	174301996	174303959	174304170	64272	0,0,0	43,51,64	0,2,4	53,89,88	313	150	1	1	0.0,0.0,0.0	0.0,0.011,0.021	-0.011
64273	Gon4l	Gon4l	chr2	+	174302225	174302339	174301885	174301996	174303959	174304170	64273	0,0,0	43,51,64	0,2,4	53,89,88	264	150	0.931038	1	0.0,0.0,0.0	0.0,0.013,0.025	-0.013
64274	Bbs4	Bbs4	chr8	-	59743142	59743266	59741362	59741490	59744001	59744055	64274	0,4,0	22,59,35	2,0,3	26,36,52	274	150	0.552612	1	0.0,0.036,0.0	0.04,0.0,0.031	-0.012
64275	Nectin3	Nectin3	chr11	+	54435786	54435820	54420097	54420182	54460184	54460247	64275	0,4,0	8,6,7	0,0,0	1,4,3	184	150	0.215166	1	0.0,0.352,0.0	0.0,0.0,0.0	0.117
64276	Nectin3	Nectin3	chr11	+	54435786	54435831	54420097	54420182	54460184	54460247	64276	0,3,0	8,6,7	0,0,0	1,4,3	195	150	0.594241	1	0.0,0.278,0.0	0.0,0.0,0.0	0.093
64277	Edem2	Edem2	chr3	-	144203123	144203215	144201603	144202177	144204483	144204605	64277	0,0,2	94140139	0,0,0	123104242	242	150	1	1	0.0,0.0,0.009	0.0,0.0,0.0	0.003
64278	Fxn	Fxn	chr1	-	221875689	221875913	221874092	221874304	221876940	221877038	64278	9,0,4	211243253	14,6,17	183189306	374	150	0.00278797	0.04567	0.017,0.0,0.006	0.03,0.013,0.022	-0.014
64279	Fxn	Fxn	chr1	-	221875689	221875916	221874092	221874304	221876940	221877038	64279	16,0,3	211243253	19,7,27	183189306	377	150	5.20023e-05	0.00211096	0.029,0.0,0.005	0.04,0.015,0.034	-0.018
64280	Fxn	Fxn	chr1	-	221876940	221877047	221874092	221874304	221890893	221891014	64280	160206206	0,0,1	151157226	2,0,2	257	150	1	1	1.0,1.0,0.992	0.978,1.0,0.985	0.01
64281	Fxn	Fxn	chr1	-	221879242	221879314	221876971	221877038	221890893	221891014	64281	0,0,2	289284319	3,5,3	205250410	222	150	1	1	0.0,0.0,0.004	0.01,0.013,0.005	-0.008
64282	Slc35a5	Slc35a5	chr11	+	55662123	55662237	55660608	55660739	55664917	55664985	64282	1,4,1	28,40,38	5,1,3	18,27,55	264	150	0.332349	1	0.02,0.054,0.015	0.136,0.021,0.03	-0.033
64283	Slc35a5	Slc35a5	chr11	+	55662175	55662237	55660608	55660739	55664917	55664985	64283	1,13,1	28,40,38	2,1,2	18,27,55	212	150	0.0209902	0.206776	0.025,0.187,0.018	0.073,0.026,0.025	0.035
64284	Ptpdc1	Ptpdc1	chr17	+	16062360	16062424	16049752	16049835	16062832	16062930	64284	1,0,0	21,33,18	0,0,0	24,6,20	214	150	1	1	0.032,0.0,0.0	0.0,0.0,0.0	0.011
64285	Pla2r1	Pla2r1	chr3	-	44912919	44913033	44912348	44912384	44916764	44916849	64285	8,5,8	0,0,0	3,10,7	2,0,0	264	150	0.725741	1	1.0,1.0,1.0	0.46,1.0,1.0	0.18
64286	Ecd	Ecd	chr15	+	3974514	3974826	3971664	3971782	3976802	3976890	64286	5,0,0	26,32,55	6,3,1	22,26,26	462	150	0.0357812	0.304149	0.059,0.0,0.0	0.081,0.036,0.012	-0.023
64287	Ecd	Ecd	chr15	+	3974514	3974830	3971664	3971782	3976802	3976890	64287	5,0,2	26,32,55	5,3,3	22,26,26	466	150	0.0745938	0.515716	0.058,0.0,0.012	0.068,0.036,0.036	-0.023
64288	Ecd	Ecd	chr15	+	3985627	3985732	3984991	3985077	3989961	3990068	64288	0,2,0	19,30,26	0,2,0	20,31,42	255	150	1	1	0.0,0.038,0.0	0.0,0.037,0.0	0
64289	Ecd	Ecd	chr15	+	3985631	3985732	3984991	3985077	3989961	3990068	64289	0,0,2	19,30,26	2,2,0	20,31,42	251	150	0.788453	1	0.0,0.0,0.044	0.056,0.037,0.0	-0.016
64290	Sap18	Sap18	chr15	+	31944518	31944580	31943487	31943597	31946680	31946803	64290	2,0,2	593511528	1,0,0	349303518	212	150	1	1	0.002,0.0,0.003	0.002,0.0,0.0	0.001
64291	Sap18	Sap18	chr15	+	31944518	31944659	31943487	31943597	31946680	31946803	64291	6,3,1	593511528	4,1,0	349303518	291	150	1	1	0.005,0.003,0.001	0.006,0.002,0.0	0
64292	Sap18	Sap18	chr15	+	31944580	31944659	31943487	31943597	31946680	31946803	64292	3,2,0	593511528	2,5,2	349303518	229	150	1	1	0.003,0.003,0.0	0.004,0.011,0.003	-0.004
64293	Naa50	Naa50	chr11	-	56551837	56552023	56545133	56545270	56560543	56560842	64293	0,5,2	366527418	2,0,0	219247332	336	150	1	1	0.0,0.004,0.002	0.004,0.0,0.0	0.001
64294	Hoxc10	Hoxc10	chr7	+	134105049	134105088	134103740	134104491	134107847	134108966	64294	0,0,0	5,18,10	0,0,6	21,43,27	189	150	0.154655	0.857346	0.0,0.0,0.0	0.0,0.0,0.15	-0.05
64295	Mfsd11	Mfsd11	chr10	+	102056883	102056939	102056014	102056270	102063215	102063274	64295	4,4,3	0,1,0	1,3,3	0,0,0	206	150	1	1	1.0,0.744,1.0	1.0,1.0,1.0	-0.085
64296	Mfsd11	Mfsd11	chr10	+	102056897	102056939	102056258	102056412	102060587	102060695	64296	53,72,60	2,0,5	51,49,74	2,0,3	192	150	0.573452	1	0.954,1.0,0.904	0.952,1.0,0.951	-0.015
64297	Mfsd11	Mfsd11	chr10	+	102063089	102063127	102061650	102061747	102063215	102063274	64297	1,0,0	171220217	0,0,0	210211368	188	150	1	1	0.005,0.0,0.0	0.0,0.0,0.0	0.002
64298	Mfsd11	Mfsd11	chr10	+	102063089	102063274	102061650	102061747	102063533	102063681	64298	93,108,96	0,0,0	140124181	2,2,0	335	150	0.691892	1	1.0,1.0,1.0	0.969,0.965,1.0	0.022
64299	Mfsd11	Mfsd11	chr10	+	102064798	102064841	102064161	102064202	102066214	102066280	64299	1,0,0	164211148	2,0,5	198162260	193	150	1	1	0.005,0.0,0.0	0.008,0.0,0.015	-0.006
64300	Mfsd11	Mfsd11	chr10	+	102066214	102066510	102064161	102064202	102069142	102069268	64300	57,84,52	2,0,1	88,64,105	0,0,2	446	150	0.457608	1	0.906,1.0,0.946	1.0,1.0,0.946	-0.031
64301	Mfsd11	Mfsd11	chr10	+	102072255	102072349	102071571	102071746	102073108	102073244	64301	0,4,0	174182172	2,8,0	208179277	244	150	0.921584	1	0.0,0.013,0.0	0.006,0.027,0.0	-0.007
64302	Camk2d	Camk2d	chr2	+	215140060	215140261	215110395	215110455	215157094	215157149	64302	0,0,3	151182143	0,0,2	176150237	351	150	1	1	0.0,0.0,0.009	0.0,0.0,0.004	0.002
64303	Camk2d	Camk2d	chr2	+	215202415	215202573	215202182	215202255	215211982	215212085	64303	3,0,1	99,155,82	0,0,0	98,92,116	308	150	1	1	0.015,0.0,0.006	0.0,0.0,0.0	0.007
64304	Camk2d	Camk2d	chr2	+	215210434	215210549	215203161	215203234	215211982	215212085	64304	3,6,4	1,0,0	2,1,1	0,2,0	265	150	0.461194	1	0.629,1.0,1.0	1.0,0.221,1.0	0.136
64305	Camk2d	Camk2d	chr2	+	215283567	215283745	215282548	215282777	215283935	215284024	64305	0,0,2	148175156	0,0,0	150189221	328	150	1	1	0.0,0.0,0.006	0.0,0.0,0.0	0.002
64306	Camk2d	Camk2d	chr2	+	215283567	215284024	215282548	215282777	215285196	215285651	64306	61,67,79	21,25,31	80,75,84	28,18,29	607	150	0.409932	1	0.418,0.398,0.386	0.414,0.507,0.417	-0.045
64307	Camk2d	Camk2d	chr2	+	215283567	215284024	215282548	215282777	215285399	215285666	64307	20,19,19	7,19,12	13,19,26	1,3,7	607	150	0.00458677	0.0670916	0.414,0.198,0.281	0.763,0.61,0.479	-0.32
64308	Man2b1	Man2b1	chr19	-	23056807	23056967	23056215	23056440	23057071	23057159	64308	81,86,97	2,6,9	66,72,141	2,6,7	310	150	0.679191	1	0.951,0.874,0.839	0.941,0.853,0.907	-0.012
64309	Man2b1	Man2b1	chr19	-	23056807	23057159	23056215	23056440	23057257	23057359	64309	106160151	1,3,4	104,91,186	0,1,11	502	150	0.329559	1	0.969,0.941,0.919	1.0,0.965,0.835	0.01
64310	Man2b1	Man2b1	chr19	-	23056811	23056967	23056215	23056440	23057071	23057159	64310	84,86,97	2,6,9	66,71,139	2,6,7	306	150	0.740695	1	0.954,0.875,0.841	0.942,0.853,0.907	-0.011
64311	Man2b1	Man2b1	chr19	-	23056811	23057159	23056215	23056440	23057257	23057359	64311	109160151	1,3,4	104,90,184	0,1,11	498	150	0.311855	1	0.97,0.941,0.919	1.0,0.964,0.834	0.011
64312	Man2b1	Man2b1	chr19	-	23065663	23065743	23065463	23065584	23069117	23069234	64312	55,82,71	2,0,0	44,49,83	0,4,1	230	150	0.477429	1	0.947,1.0,1.0	1.0,0.889,0.982	0.025
64313	Man2b1	Man2b1	chr19	-	23072876	23073008	23072180	23072374	23073182	23073285	64313	68,104,67	0,0,0	67,77,61	1,0,0	282	150	1	1	1.0,1.0,1.0	0.973,1.0,1.0	0.009
64314	Man2b1	Man2b1	chr19	-	23072876	23073018	23072180	23072374	23073182	23073285	64314	68,115,68	0,0,0	71,79,62	1,0,0	292	150	1	1	1.0,1.0,1.0	0.973,1.0,1.0	0.009
64315	Man2b1	Man2b1	chr19	-	23073182	23073283	23072876	23073050	23074188	23074398	64315	72,95,94	1,0,0	88,65,91	0,0,0	251	150	1	1	0.977,1.0,1.0	1.0,1.0,1.0	-0.008
64316	Dync1li2	Dync1li2	chr19	+	532257	532326	531782	532110	534253	534370	64316	137215150	2,0,0	202250315	1,0,0	219	150	1	1	0.979,1.0,1.0	0.993,1.0,1.0	-0.005
64317	Dync1li2	Dync1li2	chr19	+	548888	548949	547685	547745	549301	549419	64317	83,108,72	6,6,3	110126149	3,4,13	211	150	0.759426	1	0.908,0.928,0.945	0.963,0.957,0.891	-0.01
64318	Smarcc2	Smarcc2	chr7	+	888003	888071	887710	887780	890300	890376	64318	74,137,94	2,0,0	123128176	0,2,0	218	150	1	1	0.962,1.0,1.0	1.0,0.978,1.0	-0.005
64319	Smarcc2	Smarcc2	chr7	+	902138	902231	901320	901474	902572	902653	64319	9,10,11	0,2,0	12,28,10	5,0,2	243	150	0.00331422	0.0524754	1.0,0.755,1.0	0.597,1.0,0.755	0.134
64320	Smarcc2	Smarcc2	chr7	+	904811	904969	904589	904725	905702	905837	64320	256251253	0,0,2	240253299	0,0,0	308	150	1	1	1.0,1.0,0.984	1.0,1.0,1.0	-0.005
64321	Smarcc2	Smarcc2	chr7	+	907224	907640	905702	905837	907942	908026	64321	302385325	24,25,12	296331458	13,1,15	566	150	0.000999551	0.0206928	0.769,0.803,0.878	0.858,0.989,0.89	-0.096
64322	Smarcc2	Smarcc2	chr7	+	908296	908362	907942	908026	908901	910090	64322	25,20,9	90138100	22,14,24	105107136	216	150	0.854826	1	0.162,0.091,0.059	0.127,0.083,0.109	-0.002
64323	Pcyt2	Pcyt2	chr10	-	105890042	105890160	105889826	105889893	105890297	105890375	64323	201295239	3,7,1	367385545	2,6,8	268	150	0.879297	1	0.974,0.959,0.993	0.99,0.973,0.974	-0.004
64324	Pcyt2	Pcyt2	chr10	-	105892119	105892161	105891561	105891801	105892373	105892529	64324	18,32,20	0,0,2	49,45,50	0,4,2	192	150	0.139228	0.797158	1.0,1.0,0.887	1.0,0.898,0.951	0.013
64325	Pcyt2	Pcyt2	chr10	-	105892119	105892247	105891561	105891801	105892373	105892529	64325	23,30,24	0,0,2	51,45,62	0,4,2	278	150	0.0890618	0.582388	1.0,1.0,0.866	1.0,0.859,0.944	0.021
64326	Pcyt2	Pcyt2	chr10	-	105894020	105894410	105893699	105893861	105896009	105896142	64326	278270264	0,0,0	347373531	0,2,9	540	150	0.0406248	0.33314	1.0,1.0,1.0	1.0,0.981,0.942	0.026
64327	Etf1	Etf1	chr18	-	26521558	26521642	26513700	26513876	26530405	26530509	64327	0,0,3	456608544	0,0,0	262256433	234	150	1	1	0.0,0.0,0.004	0.0,0.0,0.0	0.001
64328	Bcl2l12	Bcl2l12	chr1	-	95474786	95474833	95474421	95474709	95475821	95475913	64328	0,0,2	17,36,25	0,0,2	29,22,47	197	150	1	1	0.0,0.0,0.057	0.0,0.0,0.031	0.009
64329	Bcl2l12	Bcl2l12	chr1	-	95474786	95474833	95474421	95474709	95476006	95476093	64329	5,7,3	13,17,23	4,0,11	21,15,24	197	150	0.641309	1	0.227,0.239,0.09	0.127,0.0,0.259	0.057
64330	Hccs	Hccs	chrX	+	24933659	24933743	24932980	24933196	24936092	24936244	64330	31,49,43	19,35,20	43,27,41	25,29,47	234	150	0.104226	0.651886	0.511,0.473,0.58	0.524,0.374,0.359	0.102
64331	Slc39a6	Slc39a6	chr18	-	15871824	15871949	15869670	15870048	15872537	15872643	64331	0,9,0	271356287	0,3,5	261268458	275	150	1	1	0.0,0.014,0.0	0.0,0.006,0.006	0.001
64332	Slc39a6	Slc39a6	chr18	-	15874138	15874359	15872537	15872643	15878207	15878426	64332	0,0,0	195232196	1,0,4	158152286	371	150	1	1	0.0,0.0,0.0	0.003,0.0,0.006	-0.003
64333	Slc39a6	Slc39a6	chr18	-	15874138	15874362	15872537	15872643	15878207	15878426	64333	0,0,3	195232196	0,1,2	158152286	374	150	1	1	0.0,0.0,0.006	0.0,0.003,0.003	0
64334	Slc39a6	Slc39a6	chr18	-	15882840	15882964	15878207	15878426	15885260	15885417	64334	0,12,4	3,0,0	5,6,13	0,0,1	274	150	0.0539247	0.40842	0.0,1.0,1.0	1.0,1.0,0.877	-0.292
64335	Slc39a6	Slc39a6	chr18	-	15882840	15882964	15881126	15881310	15885260	15885417	64335	181287216	0,2,0	167158314	1,3,0	274	150	1	1	1.0,0.987,1.0	0.989,0.966,1.0	0.011
64336	Poglut1	Poglut1	chr11	+	62199219	62199506	62198599	62198783	62200024	62200168	64336	122162140	0,0,0	78,66,105	0,3,0	437	150	0.846469	1	1.0,1.0,1.0	1.0,0.883,1.0	0.039
64337	Poglut1	Poglut1	chr11	+	62199452	62199506	62198599	62198783	62200024	62200168	64337	83,96,95	0,0,0	42,51,68	0,3,0	204	150	1	1	1.0,1.0,1.0	1.0,0.926,1.0	0.025
64338	Poglut1	Poglut1	chr11	+	62221728	62221967	62220337	62220396	62222524	62222692	64338	0,0,1	143178188	0,0,1	83,79,183	389	150	1	1	0.0,0.0,0.002	0.0,0.0,0.002	0
64339	Timmdc1	Timmdc1	chr11	+	62235623	62235733	62233151	62233317	62237339	62237428	64339	2,0,7	105137132	1,0,4	95,91,174	260	150	0.784528	1	0.011,0.0,0.03	0.006,0.0,0.013	0.007
64340	Timmdc1	Timmdc1	chr11	+	62235642	62235733	62233151	62233317	62237339	62237428	64340	5,0,2	105137132	1,0,2	95,91,174	241	150	1	1	0.029,0.0,0.009	0.007,0.0,0.007	0.008
64341	Hdac3	Hdac3	chr18	-	29775091	29775506	29774638	29774796	29775576	29775666	64341	153168183	1,0,0	168131190	0,0,0	565	150	1	1	0.976,1.0,1.0	1.0,1.0,1.0	-0.008
64342	Hdac3	Hdac3	chr18	-	29775420	29775506	29774638	29774796	29775576	29775666	64342	2,2,8	1,0,0	5,0,5	0,0,0	236	150	1	1	0.56,1.0,1.0	1.0,NA,1.0	-0.147
64343	Hdac3	Hdac3	chr18	-	29775420	29775506	29775091	29775171	29775576	29775666	64343	80112110	0,1,0	76,70,118	0,0,0	236	150	1	1	1.0,0.986,1.0	1.0,1.0,1.0	-0.005
64344	Hdac3	Hdac3	chr18	-	29783242	29783327	29779708	29779790	29787473	29787616	64344	0,0,0	115201147	3,0,0	119129166	235	150	1	1	0.0,0.0,0.0	0.016,0.0,0.0	-0.005
64345	Hdac3	Hdac3	chr18	-	29788493	29788616	29787473	29787616	29789521	29789604	64345	0,2,0	103123133	0,2,0	85,96,177	273	150	1	1	0.0,0.009,0.0	0.0,0.011,0.0	-0.001
64346	Hdac3	Hdac3	chr18	-	29789461	29789604	29787473	29787616	29789698	29789797	64346	57107113	2,4,1	95,76,123	0,0,1	293	150	0.074947	0.517133	0.936,0.932,0.983	1.0,1.0,0.984	-0.044
64347	Pla1a	Pla1a	chr11	+	62345410	62345606	62343020	62343122	62347926	62348094	64347	17,19,13	0,0,0	43,46,48	0,0,1	346	150	1	1	1.0,1.0,1.0	1.0,1.0,0.954	0.015
64348	Pla1a	Pla1a	chr11	+	62353680	62353747	62349905	62349995	62353843	62353956	64348	0,0,0	20,33,30	0,2,4	44,64,63	217	150	0.621578	1	0.0,0.0,0.0	0.0,0.021,0.042	-0.021
64349	Optn	Optn	chr17	+	73253303	73253728	73252677	73252808	73255133	73255216	64349	6,3,15	82109104	11,6,7	83,69,112	575	150	0.745418	1	0.019,0.007,0.036	0.033,0.022,0.016	-0.003
64350	Optn	Optn	chr17	+	73253303	73253728	73252677	73252808	73255136	73255216	64350	2,1,3	12,16,5	5,1,1	6,14,9	575	150	0.717457	1	0.042,0.016,0.135	0.179,0.018,0.028	-0.011
64351	Optn	Optn	chr17	+	73253497	73253728	73252677	73252808	73255133	73255216	64351	4,4,16	82109104	11,6,7	83,69,112	381	150	0.901263	1	0.019,0.014,0.057	0.05,0.033,0.024	-0.006
64352	Optn	Optn	chr17	+	73253497	73253728	73252677	73252808	73255136	73255216	64352	0,2,4	12,16,5	5,1,1	6,14,9	381	150	0.636805	1	0.0,0.047,0.24	0.247,0.027,0.042	-0.01
64353	Gsk3b	Gsk3b	chr11	-	62513598	62513645	62504311	62504502	62514203	62514302	64353	10,17,14	139199225	9,0,4	88,98,175	197	150	0.0108533	0.127718	0.052,0.061,0.045	0.072,0.0,0.017	0.023
64354	Thoc3	Thoc3	chr17	+	10147917	10148071	10145558	10145763	10151189	10152375	64354	0,0,6	0,10,0	0,0,1	0,0,0	304	150	1	1	NA,0.0,1.0	NA,NA,1.0	-0.5
64355	Thoc3	Thoc3	chr17	+	10147917	10148263	10145558	10145763	10151189	10152375	64355	138159126	0,10,0	88,94,144	0,0,0	496	150	0.00119625	0.0238091	1.0,0.828,1.0	1.0,1.0,1.0	-0.057
64356	Thoc3	Thoc3	chr17	+	10148167	10148263	10147909	10148071	10151189	10152375	64356	121151116	0,0,6	81,83,133	0,0,0	246	150	0.83922	1	1.0,1.0,0.922	1.0,1.0,1.0	-0.026
64357	Clp1	Clp1	chr3	-	69809373	69809616	69806773	69807871	69810311	69810475	64357	29,40,30	1,2,0	32,31,28	3,0,5	393	150	0.0178181	0.184324	0.917,0.884,1.0	0.803,1.0,0.681	0.106
64358	Clp1	Clp1	chr3	-	69809408	69809616	69806773	69807871	69810311	69810475	64358	29,41,30	1,2,0	32,30,27	3,0,5	358	150	0.0181091	0.186239	0.924,0.896,1.0	0.817,1.0,0.693	0.103
64359	Clp1	Clp1	chr3	-	69809516	69809616	69806773	69807871	69810311	69810475	64359	20,36,27	1,2,0	27,25,25	3,0,5	250	150	0.0273721	0.250572	0.923,0.915,1.0	0.844,1.0,0.75	0.081
64360	Ctr9	Ctr9	chr1	+	165153830	165154063	165153616	165153724	165154235	165154325	64360	118144162	2,1,0	101,98,148	0,4,1	383	150	0.558429	1	0.959,0.983,1.0	1.0,0.906,0.983	0.018
64361	Ctr9	Ctr9	chr1	+	165164377	165164581	165164106	165164219	165166287	165167303	64361	0,0,2	195248283	0,0,0	162167267	354	150	1	1	0.0,0.0,0.003	0.0,0.0,0.0	0.001
64362	Ctr9	Ctr9	chr1	+	165164377	165164618	165164106	165164219	165166287	165167303	64362	0,0,1	195248283	0,0,6	162167267	391	150	1	1	0.0,0.0,0.001	0.0,0.0,0.009	-0.003
64363	Ccdc66	Ccdc66	chr16	-	2672562	2672684	2672299	2672384	2680475	2680588	64363	24,34,35	2,0,0	43,43,76	0,0,6	272	150	0.102494	0.644244	0.869,1.0,1.0	1.0,1.0,0.875	-0.002
64364	Ccdc66	Ccdc66	chr16	-	2672562	2672732	2672299	2672384	2673319	2673451	64364	28,38,36	0,0,0	49,44,74	0,3,0	320	150	0.822617	1	1.0,1.0,1.0	1.0,0.873,1.0	0.042
64365	Ccdc66	Ccdc66	chr16	-	2672562	2672732	2672299	2672384	2680475	2680588	64365	28,38,35	2,0,0	46,44,72	0,0,6	320	150	0.0764226	0.523941	0.868,1.0,1.0	1.0,1.0,0.849	0.006
64366	Ccdc66	Ccdc66	chr16	-	2673319	2673451	2672299	2672732	2680475	2680588	64366	7,28,8	0,0,0	11,25,27	1,0,0	282	150	1	1	1.0,1.0,1.0	0.854,1.0,1.0	0.049
64367	Ccdc66	Ccdc66	chr16	-	2673319	2673471	2672299	2672384	2680475	2680588	64367	2,4,0	2,0,0	0,6,3	0,0,6	302	150	1	1	0.332,1.0,NA	NA,1.0,0.199	0.067
64368	Ccdc66	Ccdc66	chr16	-	2673319	2673471	2672562	2672813	2680475	2680588	64368	17,24,17	0,5,6	17,10,31	21,12,38	302	150	1.54442e-05	0.00080145	1.0,0.705,0.585	0.287,0.293,0.288	0.474
64370	Rabl3	Rabl3	chr11	-	63157673	63157989	63155122	63155161	63158427	63158499	64370	1,0,0	34,52,44	0,0,2	34,42,56	466	150	1	1	0.009,0.0,0.0	0.0,0.0,0.011	-0.001
64371	Rabl3	Rabl3	chr11	-	63157673	63158116	63155122	63155161	63158427	63158499	64371	0,0,0	34,52,44	0,0,3	34,42,56	593	150	1	1	0.0,0.0,0.0	0.0,0.0,0.013	-0.004
64372	Rabl3	Rabl3	chr11	-	63180055	63180484	63166818	63166933	63182178	63182240	64372	1,5,3	0,0,1	2,1,6	0,2,0	579	150	0.321286	1	1.0,1.0,0.437	1.0,0.115,1.0	0.107
64373	Rabl3	Rabl3	chr11	-	63180282	63180484	63180055	63180147	63182178	63182240	64373	1,2,0	54,74,72	0,0,4	36,33,63	352	150	1	1	0.008,0.011,0.0	0.0,0.0,0.026	-0.002
64374	Rabl3	Rabl3	chr11	-	63180324	63180484	63180055	63180147	63182178	63182240	64374	0,2,0	54,74,72	0,0,3	36,33,63	310	150	1	1	0.0,0.013,0.0	0.0,0.0,0.023	-0.003
64375	Fam114a2	Fam114a2	chr10	-	41664496	41664697	41661793	41662904	41664855	41664909	64375	0,0,0	135190181	4,6,8	134127202	351	150	0.302626	1	0.0,0.0,0.0	0.013,0.02,0.017	-0.017
64376	Fam114a2	Fam114a2	chr10	-	41664496	41664702	41661793	41662904	41664855	41664909	64376	0,1,0	135190181	0,1,8	134127202	356	150	1	1	0.0,0.002,0.0	0.0,0.003,0.016	-0.006
64377	Dnajc11	Dnajc11	chr5	+	162480444	162480542	162479236	162479426	162483163	162483319	64377	0,2,0	3,2,0	0,0,1	1,0,1	248	150	1	1	0.0,0.377,NA	0.0,NA,0.377	0
64378	Dnajc11	Dnajc11	chr5	+	162480444	162480542	162480019	162480105	162483163	162483319	64378	91120125	1,4,0	59,54,85	0,0,7	248	150	0.245583	1	0.982,0.948,1.0	1.0,1.0,0.88	0.017
64379	Akap17a	Akap17a	chr12	-	16311775	16312028	16310433	16311576	16312689	16312838	64379	0,10,7	0,0,0	2,3,4	0,0,1	403	150	1	1	NA,1.0,1.0	1.0,1.0,0.598	0.134
64380	Akap17a	Akap17a	chr12	-	16311775	16312032	16310433	16311576	16312689	16312838	64380	165314270	0,0,0	155172287	0,0,1	407	150	1	1	1.0,1.0,1.0	1.0,1.0,0.991	0.003
64381	Akap17a	Akap17a	chr12	-	16311775	16312063	16310433	16311576	16312689	16312838	64381	28,56,55	0,0,0	34,32,61	0,0,1	438	150	1	1	1.0,1.0,1.0	1.0,1.0,0.954	0.015
64382	Akap17a	Akap17a	chr12	-	16311779	16312028	16310426	16311576	16312689	16312838	64382	218237214	0,0,0	176120288	0,0,1	399	150	1	1	1.0,1.0,1.0	1.0,1.0,0.991	0.003
64383	Akap17a	Akap17a	chr12	-	16311779	16312063	16310426	16311576	16312689	16312838	64383	246283262	0,0,0	208149345	0,0,1	434	150	1	1	1.0,1.0,1.0	1.0,1.0,0.992	0.003
64384	Akap17a	Akap17a	chr12	-	16313584	16313979	16312689	16312838	16314308	16315166	64384	2,3,9	2,4,5	4,1,12	14,8,13	545	150	0.10826	0.670521	0.216,0.171,0.331	0.073,0.033,0.203	0.136
64385	Akap17a	Akap17a	chr12	-	16313584	16313979	16312689	16312838	16314399	16315166	64385	5,6,18	16,27,28	14,14,21	30,22,40	545	150	0.288488	1	0.079,0.058,0.15	0.114,0.149,0.126	-0.034
64386	Akap17a	Akap17a	chr12	-	16313584	16314044	16312689	16312838	16314308	16315166	64386	12,14,23	2,4,5	10,18,32	14,8,13	610	150	0.0195723	0.196833	0.596,0.463,0.531	0.149,0.356,0.377	0.236
64387	Akap17a	Akap17a	chr12	-	16313584	16314044	16312689	16312838	16314399	16314479	64387	101103133	16,27,28	101,97,154	30,22,40	610	150	0.282509	1	0.608,0.484,0.539	0.453,0.52,0.486	0.057
64388	Parp14	Parp14	chr11	+	64923133	64923271	64920489	64920711	64923772	64923922	64388	23,41,16	0,0,0	45,40,42	0,0,1	288	150	1	1	1.0,1.0,1.0	1.0,1.0,0.956	0.015
64389	Parp14	Parp14	chr11	+	64926979	64927056	64924726	64924891	64927358	64927565	64389	0,1,0	48,67,43	2,4,0	79,74,147	227	150	0.92021	1	0.0,0.01,0.0	0.016,0.034,0.0	-0.013
64390	Tec	Tec	chr14	+	35401955	35402039	35396505	35396612	35428253	35428358	64390	0,0,0	3,9,1	1,1,0	8,11,15	234	150	1	1	0.0,0.0,0.0	0.074,0.055,0.0	-0.043
64391	Xpr1	Xpr1	chr13	-	67447677	67447762	67446379	67446664	67448626	67448848	64391	3,0,2	57,53,61	1,0,4	125,91,136	235	150	0.603429	1	0.033,0.0,0.02	0.005,0.0,0.018	0.01
64392	Xpr1	Xpr1	chr13	-	67476569	67476711	67475195	67475390	67480387	67480567	64392	36,82,57	0,0,3	78106144	0,0,0	292	150	0.868011	1	1.0,1.0,0.907	1.0,1.0,1.0	-0.031
64393	Xpr1	Xpr1	chr13	-	67482439	67482510	67480869	67481060	67488780	67488862	64393	0,0,2	26,17,22	1,0,0	67,63,76	221	150	1	1	0.0,0.0,0.058	0.01,0.0,0.0	0.016
64394	Xpr1	Xpr1	chr13	-	67524115	67524172	67512058	67512160	67556061	67556113	64394	0,0,0	37,46,45	0,1,0	69,70,132	207	150	1	1	0.0,0.0,0.0	0.0,0.01,0.0	-0.003
64395	Ccdc14	Ccdc14	chr11	-	66056230	66056706	66052062	66055645	66056794	66057007	64395	36,64,34	4,0,0	40,52,35	0,0,0	626	150	0.218787	1	0.683,1.0,1.0	1.0,1.0,1.0	-0.106
64396	Ccdc14	Ccdc14	chr11	-	66064759	66064871	66062216	66062287	66069443	66069585	64396	0,0,1	23,42,12	2,0,6	37,21,25	262	150	0.0235	0.224861	0.0,0.0,0.046	0.03,0.0,0.121	-0.035
64397	Ccdc14	Ccdc14	chr11	-	66081174	66081292	66074141	66074360	66081671	66081744	64397	0,3,0	0,0,0	0,0,0	1,0,1	268	150	1	1	NA,1.0,NA	0.0,NA,0.0	1
64398	Ccdc14	Ccdc14	chr11	-	66081174	66081450	66074141	66074360	66081671	66081744	64398	11,23,21	0,0,0	13,8,15	1,0,1	426	150	1	1	1.0,1.0,1.0	0.821,1.0,0.841	0.113
64399	Ccdc14	Ccdc14	chr11	-	66087377	66087448	66082776	66082829	66087710	66087915	64399	0,1,1	11,45,21	3,1,2	14,16,30	221	150	0.0636673	0.460665	0.0,0.015,0.031	0.127,0.041,0.043	-0.055
64400	Btaf1	Btaf1	chr1	+	234710991	234711102	234710417	234710592	234712195	234712399	64400	0,1,0	57,55,65	0,0,2	45,33,53	261	150	1	1	0.0,0.01,0.0	0.0,0.0,0.021	-0.004
64401	Btaf1	Btaf1	chr1	+	234711562	234711754	234710417	234710592	234712195	234712399	64401	10,10,26	57,55,65	11,9,21	45,33,53	342	150	0.503816	1	0.071,0.074,0.149	0.097,0.107,0.148	-0.019
64402	Btaf1	Btaf1	chr1	+	234711606	234711754	234710417	234710592	234712195	234712399	64402	11,12,16	57,55,65	9,11,11	45,33,53	298	150	0.882804	1	0.089,0.099,0.11	0.091,0.144,0.095	-0.011
64403	Btaf1	Btaf1	chr1	+	234720667	234720766	234719873	234720075	234721810	234721959	64403	0,0,0	72,97,82	1,0,0	44,42,52	249	150	1	1	0.0,0.0,0.0	0.014,0.0,0.0	-0.005
64404	Vps35l	Vps35l	chr1	+	173135269	173135340	173130736	173130822	173137931	173137995	64404	34,50,66	1,8,4	30,39,58	4,2,0	221	150	0.130269	0.761909	0.958,0.809,0.918	0.836,0.93,1.0	-0.027
64405	Chd4	Chd4	chr4	+	157903302	157903517	157902984	157903106	157903723	157903842	64405	751929791	0,0,1	735612901	0,0,1	365	150	1	1	1.0,1.0,0.997	1.0,1.0,0.997	0
64406	Chd4	Chd4	chr4	+	157903364	157903517	157902984	157903106	157903723	157903842	64406	550672586	0,0,1	514466653	0,0,1	303	150	1	1	1.0,1.0,0.997	1.0,1.0,0.997	0
64407	Chd4	Chd4	chr4	+	157917138	157917312	157916505	157916681	157921515	157921867	64407	0,1,0	279327364	0,2,0	248262396	324	150	1	1	0.0,0.001,0.0	0.0,0.004,0.0	-0.001
64408	Chd4	Chd4	chr4	+	157923415	157923550	157923226	157923324	157923832	157923904	64408	287274267	0,0,0	194271313	0,0,2	285	150	1	1	1.0,1.0,1.0	1.0,1.0,0.988	0.004
64409	Chd4	Chd4	chr4	+	157924857	157925029	157924682	157924791	157929709	157929905	64409	591662714	0,0,0	417545760	0,0,3	322	150	1	1	1.0,1.0,1.0	1.0,1.0,0.992	0.003
64410	Chd4	Chd4	chr4	+	157924882	157925029	157924682	157924791	157929709	157929905	64410	589662712	0,0,0	418545761	0,0,3	297	150	1	1	1.0,1.0,1.0	1.0,1.0,0.992	0.003
64411	Chd4	Chd4	chr4	+	157924902	157925029	157924682	157924791	157929709	157929905	64411	518592640	0,0,0	371489674	0,0,3	277	150	1	1	1.0,1.0,1.0	1.0,1.0,0.992	0.003
64412	Chd4	Chd4	chr4	+	157924927	157925029	157924682	157924791	157929709	157929905	64412	435510543	0,0,0	314415586	0,0,3	252	150	1	1	1.0,1.0,1.0	1.0,1.0,0.991	0.003
64413	Chd4	Chd4	chr4	+	157926880	157927016	157924896	157925029	157929709	157929908	64413	5,1,1	581654699	5,0,9	407535773	286	150	1	1	0.004,0.001,0.001	0.006,0.0,0.006	-0.002
64414	Snx4	Snx4	chr11	-	67486363	67486399	67478699	67478772	67486755	67486811	64414	2,0,0	108124120	6,0,0	116127149	186	150	0.910662	1	0.015,0.0,0.0	0.04,0.0,0.0	-0.008
64415	Snx4	Snx4	chr11	-	67486363	67486530	67478699	67478772	67486755	67486811	64415	1,1,0	108124120	4,0,1	116127149	317	150	1	1	0.004,0.004,0.0	0.016,0.0,0.003	-0.004
64416	Snx4	Snx4	chr11	-	67486363	67486807	67478699	67478772	67492297	67492345	64416	2,0,0	0,0,0	4,0,0	1,0,0	594	150	1	1	1.0,NA,NA	0.503,NA,NA	0.497
64417	Snx4	Snx4	chr11	-	67486363	67486811	67478699	67478772	67492297	67492345	64417	43,63,40	0,0,0	58,64,87	1,0,0	598	150	1	1	1.0,1.0,1.0	0.936,1.0,1.0	0.021
64418	Snx4	Snx4	chr11	-	67486488	67486530	67478699	67478772	67486755	67486811	64418	0,0,3	108124120	0,0,0	116127149	192	150	1	1	0.0,0.0,0.019	0.0,0.0,0.0	0.006
64419	Snx4	Snx4	chr11	-	67486488	67486807	67478699	67478772	67492297	67492345	64419	1,0,3	0,0,0	0,0,0	1,0,0	469	150	1	1	1.0,NA,1.0	0.0,NA,NA	1
64420	Snx4	Snx4	chr11	-	67486488	67486811	67478699	67478772	67492297	67492345	64420	42,63,43	0,0,0	54,64,87	1,0,0	473	150	1	1	1.0,1.0,1.0	0.945,1.0,1.0	0.018
64422	Snx4	Snx4	chr11	-	67486755	67486807	67478699	67478772	67492297	67492345	64422	49,46,48	0,0,0	40,45,50	1,0,0	202	150	1	1	1.0,1.0,1.0	0.967,1.0,1.0	0.011
64423	Ago3	Ago3	chr5	-	138667332	138667471	138663923	138664011	138668840	138668975	64423	0,4,2	0,4,3	2,0,5	0,0,3	289	150	1	1	NA,0.342,0.257	1.0,NA,0.464	-0.432
64424	Rwdd3	Rwdd3	chr2	-	209236155	209236641	209233970	209234087	209248748	209248905	64424	0,2,5	2,0,0	0,8,0	0,0,2	636	150	1	1	0.0,1.0,1.0	NA,1.0,0.0	0.167
64425	Soat1	Soat1	chr13	-	68558215	68558228	68557888	68557987	68559925	68560055	64425	20,32,47	3,5,7	16,19,59	9,0,8	163	150	0.862019	1	0.86,0.855,0.861	0.621,1.0,0.872	0.028
64426	Soat1	Soat1	chr13	-	68558215	68558448	68557888	68557987	68559925	68560055	64426	115135129	3,5,7	88,79,161	9,0,8	383	150	0.573195	1	0.938,0.914,0.878	0.793,1.0,0.887	0.017
64427	Soat1	Soat1	chr13	-	68558313	68558448	68557888	68557987	68559925	68560055	64427	0,0,0	3,5,7	1,0,3	9,0,8	285	150	1	1	0.0,0.0,0.0	0.055,NA,0.165	-0.11
64429	Soat1	Soat1	chr13	-	68567246	68567313	68565030	68565138	68569150	68569302	64429	53,95,87	0,0,0	89,58,102	0,0,2	217	150	1	1	1.0,1.0,1.0	1.0,1.0,0.972	0.009
64430	Soat1	Soat1	chr13	-	68567253	68567311	68565030	68565138	68569150	68569302	64430	44,90,64	0,0,0	71,46,104	0,0,2	208	150	1	1	1.0,1.0,1.0	1.0,1.0,0.974	0.009
64431	Soat1	Soat1	chr13	-	68583457	68583627	68581964	68582023	68589798	68589909	64431	1,0,0	102148120	0,0,2	131138226	320	150	1	1	0.005,0.0,0.0	0.0,0.0,0.004	0
64432	Soat1	Soat1	chr13	-	68593253	68593404	68589798	68589909	68597372	68597529	64432	0,2,0	104136127	0,2,2	141145180	301	150	1	1	0.0,0.007,0.0	0.0,0.007,0.006	-0.002
64433	Lipa	Lipa	chr1	-	232109969	232110179	232084890	232085000	232167197	232167329	64433	4,0,6	4,0,0	0,2,0	6,22,6	360	150	1	1	0.294,NA,1.0	0.0,0.036,0.0	0.635
64434	Ldah	Ldah	chr6	+	31108689	31108786	31103258	31103402	31113910	31114080	64434	0,2,0	65,47,65	0,0,0	27,28,49	247	150	1	1	0.0,0.025,0.0	0.0,0.0,0.0	0.008
64435	Ldah	Ldah	chr6	+	31122123	31122213	31113910	31114080	31141976	31142211	64435	0,0,0	78,58,82	1,4,0	25,50,78	240	150	0.547269	1	0.0,0.0,0.0	0.024,0.048,0.0	-0.024
64436	Ldah	Ldah	chr6	+	31142970	31143073	31141976	31142211	31150483	31150566	64436	0,1,3	51,70,68	6,0,0	56,73,86	253	150	0.660573	1	0.0,0.008,0.025	0.06,0.0,0.0	-0.009
64437	LOC103689978	LOC103689978	chr11	+	68793582	68793704	68784730	68784904	68798095	68798201	64437	11,38,18	2,0,0	15,7,13	0,0,0	272	150	1	1	0.752,1.0,1.0	1.0,1.0,1.0	-0.083
64438	LOC103689978	LOC103689978	chr11	+	68797720	68797924	68793225	68793704	68798095	68798201	64438	1,1,2	7,14,12	0,0,0	17,6,14	354	150	0.573752	1	0.057,0.029,0.066	0.0,0.0,0.0	0.051
64439	LOC103689978	LOC103689978	chr11	+	68797720	68797924	68793225	68794754	68798095	68798201	64439	1,1,2	17,33,24	0,0,0	29,19,40	354	150	0.534178	1	0.024,0.013,0.034	0.0,0.0,0.0	0.024
64440	LOC103689978	LOC103689978	chr11	+	68797720	68798201	68793225	68794754	68798335	68798474	64440	63,81,72	0,0,0	55,48,63	0,0,1	631	150	1	1	1.0,1.0,1.0	1.0,1.0,0.937	0.021
64441	LOC103689978	LOC103689978	chr11	+	68797778	68797924	68793225	68793704	68798095	68798201	64441	2,1,2	7,14,12	0,0,0	17,6,14	296	150	0.121603	0.725199	0.126,0.035,0.078	0.0,0.0,0.0	0.08
64442	LOC103689978	LOC103689978	chr11	+	68797778	68797924	68793225	68794754	68798095	68798201	64442	1,2,1	17,33,24	0,1,0	29,19,40	296	150	0.436105	1	0.029,0.03,0.021	0.0,0.026,0.0	0.018
64443	LOC103689978	LOC103689978	chr11	+	68797778	68798201	68793225	68794754	68798335	68798474	64443	63,82,71	0,0,0	55,49,63	0,0,1	573	150	1	1	1.0,1.0,1.0	1.0,1.0,0.943	0.019
64444	Actr3	Actr3	chr13	-	36807457	36807578	36804800	36804893	36812127	36812301	64444	1,0,0	111513691245	0,0,4	7757011151	271	150	1	1	0.0,0.0,0.0	0.0,0.0,0.002	-0.001
64445	Actr3	Actr3	chr13	-	36807972	36808010	36804800	36804893	36812127	36812301	64445	0,1,1	111513691245	1,2,2	7757011151	188	150	1	1	0.0,0.001,0.001	0.001,0.002,0.001	-0.001
64446	Actr3	Actr3	chr13	-	36812127	36812298	36804800	36804893	36815559	36815703	64446	112113691246	0,0,0	7757011151	0,2,0	321	150	1	1	1.0,1.0,1.0	1.0,0.994,1.0	0.002
64447	Actr3	Actr3	chr13	-	36813874	36813892	36812127	36812301	36815559	36815703	64447	0,0,0	104513231185	3,0,0	6437211052	168	150	1	1	0.0,0.0,0.0	0.004,0.0,0.0	-0.001
64448	Tmem120a	Tmem120a	chr12	+	20943300	20943433	20942383	20942642	20944317	20944436	64448	1,0,0	246282247	1,0,0	147170208	283	150	1	1	0.002,0.0,0.0	0.004,0.0,0.0	-0.001
64449	Tmem120a	Tmem120a	chr12	+	20944561	20944737	20944317	20944436	20949085	20949145	64449	173193167	3,16,13	144,97,142	4,3,11	326	150	0.35112	1	0.964,0.847,0.855	0.943,0.937,0.856	-0.023
64450	Tmem120a	Tmem120a	chr12	+	20944590	20944737	20944317	20944436	20949085	20949145	64450	172195169	3,16,13	144,97,142	4,3,11	297	150	0.350866	1	0.967,0.86,0.868	0.948,0.942,0.867	-0.021
64451	Dlg1	Dlg1	chr11	-	68916599	68916757	68913343	68913519	68921343	68921453	64451	65,108,90	0,0,0	98125128	1,2,0	308	150	1	1	1.0,1.0,1.0	0.979,0.968,1.0	0.018
64452	Dlg1	Dlg1	chr11	-	68918196	68918374	68916665	68916757	68921343	68921453	64452	1,1,0	99154108	0,0,0	136158210	328	150	1	1	0.005,0.003,0.0	0.0,0.0,0.0	0.003
64453	Dlg1	Dlg1	chr11	-	68925990	68926103	68921343	68921453	68927196	68927369	64453	1,0,0	114,136,95	0,0,0	115114161	263	150	1	1	0.005,0.0,0.0	0.0,0.0,0.0	0.002
64454	Dlg1	Dlg1	chr11	-	68937899	68937933	68930972	68931014	68938599	68938700	64454	0,3,4	0,2,0	5,9,4	1,0,0	184	150	1	1	NA,0.55,1.0	0.803,1.0,1.0	-0.159
64455	Dlg1	Dlg1	chr11	-	68938599	68938700	68937899	68937933	68942848	68942918	64455	33,61,44	3,6,2	59,43,72	6,5,19	251	150	0.0301199	0.269378	0.868,0.859,0.929	0.855,0.837,0.694	0.09
64456	Dlg1	Dlg1	chr11	-	68938599	68938703	68937899	68937933	68942848	68942918	64456	70,88,98	3,6,2	70,84,130	6,5,19	254	150	0.00645537	0.0867515	0.932,0.896,0.967	0.873,0.908,0.802	0.071
64457	Dlg1	Dlg1	chr11	-	68955461	68955629	68950397	68950512	68958130	68958233	64457	0,4,0	71116112	0,0,2	105,93,236	318	150	1	1	0.0,0.016,0.0	0.0,0.0,0.004	0.004
64458	Dlg1	Dlg1	chr11	-	68955461	68955632	68950397	68950512	68958130	68958233	64458	0,0,0	71116112	0,0,5	105,93,236	321	150	1	1	0.0,0.0,0.0	0.0,0.0,0.01	-0.003
64459	Dlg1	Dlg1	chr11	-	69039735	69039912	69002068	69002122	69088428	69088595	64459	48,53,83	1,0,0	44,63,105	0,0,2	327	150	1	1	0.957,1.0,1.0	1.0,1.0,0.96	-0.001
64460	Dlg1	Dlg1	chr11	-	69088815	69088924	69088428	69088595	69101065	69101197	64460	0,0,0	69,104,78	4,4,1	93,78,110	259	150	0.848041	1	0.0,0.0,0.0	0.024,0.029,0.005	-0.019
64461	Dlg1	Dlg1	chr11	-	69101878	69101930	69101065	69101197	69102237	69102311	64461	36,51,20	0,1,0	41,53,63	0,0,0	202	150	1	1	1.0,0.974,1.0	1.0,1.0,1.0	-0.009
64462	Atp5f1a	Atp5f1a	chr18	+	71293877	71294179	71292405	71292514	71295415	71295585	64462	219226282603	0,3,0	124912121919	0,0,7	452	150	1	1	1.0,0.997,1.0	1.0,1.0,0.989	0.003
64463	Atp5f1a	Atp5f1a	chr18	+	71294082	71294179	71292405	71292514	71295415	71295585	64463	218926272607	0,3,0	124512121915	0,0,7	247	150	1	1	1.0,0.998,1.0	1.0,1.0,0.994	0.001
64464	Atp5f1a	Atp5f1a	chr18	+	71297986	71298209	71297734	71297886	71298862	71298970	64464	422845384808	0,5,0	238522523494	5,0,3	373	150	1	1	1.0,0.997,1.0	0.995,1.0,0.998	0.001
64465	Atp5f1a	Atp5f1a	chr18	+	71298004	71298209	71297734	71297886	71298862	71298970	64465	1,0,0	0,5,0	0,8,0	5,0,3	355	150	1	1	1.0,0.0,NA	0.0,1.0,0.0	0.167
64466	Atp5f1a	Atp5f1a	chr18	+	71298004	71298211	71297734	71297886	71298862	71298970	64466	385840224319	0,5,0	212721403350	5,0,3	357	150	1	1	1.0,0.997,1.0	0.994,1.0,0.998	0.002
64467	Atp5f1a	Atp5f1a	chr18	+	71299085	71299225	71298862	71298970	71299696	71299847	64467	322833353383	38,31,44	181817122822	7,2,35	290	150	0.004404	0.0650988	0.978,0.982,0.975	0.993,0.998,0.977	-0.011
64468	Atp5f1a	Atp5f1a	chr18	+	71299085	71299228	71298862	71298970	71299696	71299847	64468	325933543403	38,31,44	183617232850	7,2,35	293	150	0.00425904	0.0635357	0.978,0.982,0.975	0.993,0.998,0.977	-0.011
64469	Atp5f1a	Atp5f1a	chr18	+	71299085	71299230	71298862	71298970	71299719	71299847	64469	354637703779	0,0,71	205118933119	0,0,0	295	150	0.0510684	0.39307	1.0,1.0,0.964	1.0,1.0,1.0	-0.012
64470	Pip5kl1	Pip5kl1	chr3	+	15865595	15865791	15865247	15865360	15868660	15869264	64470	3,0,4	1,0,0	3,6,1	2,1,1	346	150	1	1	0.565,NA,1.0	0.394,0.722,0.302	0.31
64471	Cfap94	Cfap94	chr4	-	178166545	178166639	178166329	178166467	178170863	178170965	64471	0,0,0	4,6,3	0,1,7	2,2,8	244	150	9.03025e-05	0.00324044	0.0,0.0,0.0	0.0,0.235,0.35	-0.195
64472	Rrm1	Rrm1	chr1	+	156843250	156843384	156841019	156841096	156845152	156845248	64472	110112151194	0,0,0	467388554	0,0,2	284	150	1	1	1.0,1.0,1.0	1.0,1.0,0.993	0.002
64473	Rrm1	Rrm1	chr1	+	156846182	156846290	156845152	156845248	156847646	156848262	64473	0,6,0	0,0,3	8,0,0	0,0,0	258	150	1	1	NA,1.0,0.0	1.0,NA,NA	-0.5
64474	Rrm1	Rrm1	chr1	+	156846182	156846359	156845152	156845248	156847646	156848262	64474	0,6,8	0,0,3	0,0,2	0,0,0	327	150	1	1	NA,1.0,0.55	NA,NA,1.0	-0.225
64475	Rrm1	Rrm1	chr1	+	156846182	156846384	156845152	156845248	156847646	156848262	64475	334588521	0,0,3	222160296	0,0,0	352	150	1	1	1.0,1.0,0.987	1.0,1.0,1.0	-0.004
64476	Rrm1	Rrm1	chr1	+	156846182	156846385	156845152	156845248	156847646	156848262	64476	141620111826	0,0,3	6515431004	0,0,0	353	150	1	1	1.0,1.0,0.996	1.0,1.0,1.0	-0.001
64477	Rrm1	Rrm1	chr1	+	156846196	156846290	156845152	156845248	156847646	156848262	64477	680814800	0,0,3	258278424	0,0,0	244	150	1	1	1.0,1.0,0.994	1.0,1.0,1.0	-0.002
64478	Rrm1	Rrm1	chr1	+	156846196	156846359	156845152	156845248	156847646	156848262	64478	110611771209	0,0,3	380388676	0,0,0	313	150	1	1	1.0,1.0,0.995	1.0,1.0,1.0	-0.002
64479	Rrm1	Rrm1	chr1	+	156846196	156846384	156845152	156845248	156847646	156848262	64479	144017591721	0,0,3	602548970	0,0,0	338	150	1	1	1.0,1.0,0.996	1.0,1.0,1.0	-0.001
64480	Rrm1	Rrm1	chr1	+	156846198	156846290	156845152	156845248	156847646	156848262	64480	5,4,0	0,0,3	6,0,0	0,0,0	242	150	1	1	1.0,1.0,0.0	1.0,NA,NA	-0.333
64481	Rrm1	Rrm1	chr1	+	156846198	156846359	156845152	156845248	156847646	156848262	64481	18,4,8	0,0,3	0,0,2	0,0,0	311	150	1	1	1.0,1.0,0.563	NA,NA,1.0	-0.146
64482	Rrm1	Rrm1	chr1	+	156846198	156846384	156845152	156845248	156847646	156848262	64482	18,0,0	0,0,3	0,1,0	0,0,0	336	150	1	1	1.0,NA,0.0	NA,1.0,NA	-0.5
64483	Rrm1	Rrm1	chr1	+	156846198	156846385	156845152	156845248	156847646	156848262	64483	109314001285	0,0,3	420374698	0,0,0	337	150	1	1	1.0,1.0,0.995	1.0,1.0,1.0	-0.002
64484	Ppp1r2	Ppp1r2	chr11	+	69479637	69479698	69472675	69472931	69481848	69481956	64484	0,0,2	282377359	5,1,0	235235391	211	150	1	1	0.0,0.0,0.004	0.015,0.003,0.0	-0.005
64485	Ppp1r2	Ppp1r2	chr11	+	69489848	69490034	69486016	69486111	69492938	69494468	64485	577652611	0,2,6	499487653	0,0,5	336	150	1	1	1.0,0.993,0.978	1.0,1.0,0.983	-0.004
64486	Ppp1r2	Ppp1r2	chr11	+	69489871	69490034	69486016	69486111	69492938	69494468	64486	488523500	0,2,6	373416550	0,0,5	313	150	1	1	1.0,0.992,0.976	1.0,1.0,0.981	-0.004
64487	Acap2	Acap2	chr11	+	69603966	69604148	69601656	69601715	69608838	69608883	64487	96128151	0,0,0	127102159	2,0,0	332	150	1	1	1.0,1.0,1.0	0.966,1.0,1.0	0.011
64488	Rplp2	Rplp2	chr1	+	196546599	196546733	196546364	196546407	196547410	196547459	64488	290532073199	0,0,0	249824453887	0,1,0	284	150	1	1	1.0,1.0,1.0	1.0,0.999,1.0	0
64489	Zfp451	Zfp451	chr9	-	36012717	36012867	36010288	36010400	36030572	36030653	64489	39,53,63	0,0,2	47,51,60	0,1,2	300	150	0.44201	1	1.0,1.0,0.94	1.0,0.962,0.938	0.013
64490	Sfr1	Sfr1	chr1	+	246621064	246621392	246620200	246620370	246622536	246623243	64490	296363356	0,0,0	370330545	1,0,1	478	150	1	1	1.0,1.0,1.0	0.991,1.0,0.994	0.005
64491	Nradd	Nradd	chr8	-	110601534	110601766	110600486	110600676	110602737	110603068	64491	22,27,34	0,0,0	25,39,61	2,0,0	382	150	1	1	1.0,1.0,1.0	0.831,1.0,1.0	0.056
64492	Nradd	Nradd	chr8	-	110601549	110601666	110600486	110600676	110602737	110602826	64492	28,32,26	0,0,0	33,60,51	2,0,0	267	150	1	1	1.0,1.0,1.0	0.903,1.0,1.0	0.032
64493	Nradd	Nradd	chr8	-	110601549	110601766	110600486	110600676	110602737	110603068	64493	0,2,0	0,0,0	1,4,0	2,0,0	367	150	1	1	NA,1.0,NA	0.17,1.0,NA	0.415
64494	Bax	Bax	chr1	-	95944786	95944809	95944546	95944693	95945284	95945407	64494	68,77,59	0,4,11	67,39,78	7,16,6	173	150	0.0339552	0.293238	1.0,0.943,0.823	0.892,0.679,0.919	0.092
64495	Bax	Bax	chr1	-	95944786	95944838	95944544	95944683	95945284	95945407	64495	74,97,95	0,0,0	46,69,82	2,0,0	202	150	1	1	1.0,1.0,1.0	0.945,1.0,1.0	0.018
64496	Bax	Bax	chr1	-	95944786	95944873	95944546	95944693	95945284	95945407	64496	168174181	0,4,11	139106195	7,16,6	237	150	0.00837477	0.105263	1.0,0.965,0.912	0.926,0.807,0.954	0.063
64497	Atp5mc3	Atp5mc3	chr3	-	58811201	58811419	58810534	58810800	58811745	58811823	64497	252930582843	18,28,14	219321493442	36,14,26	368	150	0.0909517	0.591003	0.983,0.978,0.988	0.961,0.984,0.982	0.007
64498	Atp5mc3	Atp5mc3	chr3	-	58811268	58811419	58810534	58810800	58811745	58811823	64498	157017341613	18,28,14	123912222129	36,14,26	301	150	0.0972817	0.620058	0.978,0.969,0.983	0.945,0.978,0.976	0.01
64499	Atp5mc3	Atp5mc3	chr3	-	58811304	58811419	58810534	58810800	58811745	58811823	64499	116212741194	18,28,14	9358721562	36,14,26	265	150	0.0928336	0.599774	0.973,0.963,0.98	0.936,0.972,0.971	0.012
64500	Casp1	Casp1	chr8	+	2591641	2591668	2589025	2589088	2592196	2592370	64500	6,7,4	0,0,0	5,3,4	0,0,6	177	150	0.0190411	0.193247	1.0,1.0,1.0	1.0,1.0,0.361	0.213
64502	Fam193a	Fam193a	chr14	-	76257512	76257710	76250102	76256957	76266715	76266797	64502	0,0,1	174208199	1,0,0	114100174	348	150	1	1	0.0,0.0,0.002	0.004,0.0,0.0	-0.001
64503	Fam193a	Fam193a	chr14	-	76257512	76257767	76250102	76256957	76266715	76266797	64503	0,0,1	174208199	2,0,6	114100174	405	150	1	1	0.0,0.0,0.002	0.006,0.0,0.013	-0.006
64504	Fam193a	Fam193a	chr14	-	76275147	76275224	76266715	76266797	76275452	76276323	64504	4,3,0	105,94,134	0,8,2	77,69,111	227	150	0.211091	1	0.025,0.021,0.0	0.0,0.071,0.012	-0.012
64505	Fam193a	Fam193a	chr14	-	76280680	76280967	76279830	76280014	76282791	76283082	64505	236319266	0,0,0	198171252	0,0,1	437	150	1	1	1.0,1.0,1.0	1.0,1.0,0.989	0.004
64506	Fam193a	Fam193a	chr14	-	76317008	76317047	76315436	76315561	76320963	76321198	64506	2,2,0	57,63,52	0,0,3	34,26,57	189	150	0.950081	1	0.027,0.025,0.0	0.0,0.0,0.04	0.004
64507	Rnls	Rnls	chr1	-	231068267	231068449	231041621	231041681	231073546	231073722	64507	5,8,2	42,46,40	0,0,1	30,37,41	332	150	0.000532972	0.0127915	0.051,0.073,0.022	0.0,0.0,0.011	0.045
64508	Rnls	Rnls	chr1	-	231309262	231309375	231308688	231308794	231309487	231309855	64508	5,3,0	122154135	7,5,8	97123169	263	150	0.0122008	0.139306	0.023,0.011,0.0	0.04,0.023,0.026	-0.018
64509	LOC100912823	LOC100912823	chr7	-	7761875	7761949	7756077	7757980	7762352	7762413	64509	3,7,14	21,21,12	1,2,4	17,10,27	224	150	0.00766165	0.0986755	0.087,0.182,0.439	0.038,0.118,0.09	0.154
64510	LOC100912823	LOC100912823	chr7	-	7761875	7761949	7756077	7757980	7775693	7775820	64510	0,0,5	0,0,0	0,0,0	0,0,2	224	150	1	1	NA,NA,1.0	NA,NA,0.0	1
64511	Hmgxb3	Hmgxb3	chr18	-	54602110	54602204	54600021	54600153	54604708	54604836	64511	0,0,0	50,47,48	0,0,1	29,34,74	244	150	1	1	0.0,0.0,0.0	0.0,0.0,0.008	-0.003
64512	Hmgxb3	Hmgxb3	chr18	-	54617353	54617585	54616110	54616529	54619495	54619627	64512	0,2,4	24,25,38	2,0,0	22,22,33	382	150	0.675398	1	0.0,0.03,0.04	0.034,0.0,0.0	0.012
64513	Hmgxb3	Hmgxb3	chr18	-	54617926	54617981	54616110	54616529	54619495	54619627	64513	0,1,0	24,25,38	2,0,0	22,22,33	205	150	1	1	0.0,0.028,0.0	0.062,0.0,0.0	-0.011
64514	Hmgxb3	Hmgxb3	chr18	-	54635759	54635906	54633013	54633149	54637603	54638050	64514	0,0,0	14,14,23	0,0,2	21,26,21	297	150	1	1	0.0,0.0,0.0	0.0,0.0,0.046	-0.015
64515	Ece2	Ece2	chr11	-	80274996	80275202	80271305	80271494	80275412	80275478	64515	0,0,1	6,8,8	0,2,0	17,7,26	356	150	1	1	0.0,0.0,0.05	0.0,0.107,0.0	-0.019
64516	Eif2b5	Eif2b5	chr11	-	80398990	80399136	80398387	80398691	80400722	80401035	64516	255269255	0,0,2	196178285	0,0,0	296	150	1	1	1.0,1.0,0.985	1.0,1.0,1.0	-0.005
64517	Eif2b5	Eif2b5	chr11	-	80398990	80399140	80398610	80398752	80400722	80401035	64517	214207201	0,1,0	169131201	0,0,0	300	150	1	1	1.0,0.99,1.0	1.0,1.0,1.0	-0.003
64518	Atp6v0d1	Atp6v0d1	chr19	-	33408240	33408320	33404098	33404448	33409663	33409842	64518	95143101	0,0,0	198155260	0,0,2	230	150	1	1	1.0,1.0,1.0	1.0,1.0,0.988	0.004
64519	Atp6v0d1	Atp6v0d1	chr19	-	33409663	33409868	33404571	33404649	33417966	33418138	64519	63,82,73	0,0,0	120100147	6,1,3	355	150	0.00215692	0.0375995	1.0,1.0,1.0	0.894,0.977,0.954	0.058
64520	Atp6v0d1	Atp6v0d1	chr19	-	33415098	33415226	33409663	33409842	33417966	33418138	64520	0,4,0	182227198	2,0,2	310323479	278	150	1	1	0.0,0.009,0.0	0.003,0.0,0.002	0.001
64521	Atp6v0d1	Atp6v0d1	chr19	-	33441860	33441972	33417966	33418138	33447128	33447357	64521	0,0,3	166181198	2,3,1	289240447	262	150	1	1	0.0,0.0,0.009	0.004,0.007,0.001	-0.001
64522	Otud6b	Otud6b	chr5	-	28203224	28203283	28200222	28200329	28205182	28205495	64522	95121103	1,4,0	95,47,100	2,3,5	209	150	0.0410707	0.335931	0.986,0.956,1.0	0.972,0.918,0.935	0.039
64523	Otud6b	Otud6b	chr5	-	28210540	28210617	28205182	28205495	28213266	28213418	64523	55,72,91	1,0,0	41,41,60	0,2,0	227	150	1	1	0.973,1.0,1.0	1.0,0.931,1.0	0.014
64524	Ctcf	Ctcf	chr19	+	33530567	33530805	33529320	33529437	33551333	33552123	64524	0,1,0	75,79,66	3,0,1	59,70,98	388	150	1	1	0.0,0.005,0.0	0.019,0.0,0.004	-0.006
64525	Pxmp4	Pxmp4	chr3	-	143102834	143102943	143099790	143099989	143103522	143103585	64525	0,0,0	45,63,45	0,1,2	67,56,81	259	150	1	1	0.0,0.0,0.0	0.0,0.01,0.014	-0.008
64526	Pxmp4	Pxmp4	chr3	-	143102834	143103058	143099790	143099989	143103522	143103585	64526	0,0,1	45,63,45	0,1,3	67,56,81	374	150	1	1	0.0,0.0,0.009	0.0,0.007,0.015	-0.004
64527	Enkd1	Enkd1	chr19	-	33594868	33595001	33593029	33593155	33595877	33596072	64527	3,7,16	2,0,0	20,18,16	2,0,4	283	150	0.0587103	0.43447	0.443,1.0,1.0	0.841,1.0,0.68	-0.026
64528	Nutf2	Nutf2	chr19	+	33752704	33752802	33752318	33752351	33766753	33766880	64528	2,0,7	132156167	8,4,14	164179287	248	150	0.0253445	0.237144	0.009,0.0,0.025	0.029,0.013,0.029	-0.012
64529	Nutf2	Nutf2	chr19	+	33752704	33752875	33752318	33752351	33766753	33766880	64529	0,2,0	132156167	0,0,0	164179287	321	150	1	1	0.0,0.006,0.0	0.0,0.0,0.0	0.002
64530	Nutf2	Nutf2	chr19	+	33762281	33762477	33752318	33752351	33766753	33766880	64530	7,8,7	132156167	3,5,4	164179287	346	150	0.0350251	0.299881	0.022,0.022,0.018	0.008,0.012,0.006	0.012
64531	Nutf2	Nutf2	chr19	+	33762281	33762477	33752318	33752351	33769019	33769091	64531	2,3,2	1,0,0	2,5,3	2,2,0	346	150	0.0119641	0.13745	0.464,1.0,1.0	0.302,0.52,1.0	0.214
64532	Nutf2	Nutf2	chr19	+	33762281	33762477	33760621	33760640	33766753	33766880	64532	7,8,8	2,2,2	2,5,6	4,0,1	346	150	0.851845	1	0.603,0.634,0.634	0.178,1.0,0.722	-0.01
64533	Nutf2	Nutf2	chr19	+	33766232	33766462	33752318	33752351	33766753	33766880	64533	12,2,5	132156167	7,18,15	164179287	380	150	0.104087	0.651195	0.035,0.005,0.012	0.017,0.038,0.02	-0.008
64534	Nutf2	Nutf2	chr19	+	33766232	33766462	33762286	33762477	33766753	33766880	64534	12,2,4	5,5,5	7,16,16	1,2,1	380	150	5.41628e-05	0.00217227	0.486,0.136,0.24	0.734,0.759,0.863	-0.498
64535	Nutf2	Nutf2	chr19	+	33766753	33766764	33752318	33752351	33769019	33769091	64535	2,4,3	1,0,0	2,4,5	2,2,0	161	150	0.0619262	0.45171	0.651,1.0,1.0	0.482,0.651,1.0	0.173
64536	Nutf2	Nutf2	chr19	+	33766753	33766764	33762286	33762477	33769019	33769091	64536	0,1,0	0,0,0	0,0,0	0,2,0	161	150	1	1	NA,1.0,NA	NA,0.0,NA	1
64537	Rpl14	Rpl14	chr8	+	120288336	120288381	120288148	120288248	120288567	120288907	64537	112611991180	21,7,22	7336601107	24,18,28	195	150	0.000836729	0.0180814	0.976,0.992,0.976	0.959,0.966,0.968	0.017
64538	Slc12a4	Slc12a4	chr19	-	33844282	33844503	33843320	33843419	33844589	33844708	64538	0,0,2	22,33,23	1,0,4	54,41,46	371	150	1	1	0.0,0.0,0.034	0.007,0.0,0.034	-0.002
64539	Slc12a4	Slc12a4	chr19	-	33846949	33847047	33846235	33846400	33847305	33847547	64539	22,52,29	0,0,0	36,56,85	1,1,6	248	150	0.00463704	0.0676935	1.0,1.0,1.0	0.956,0.971,0.895	0.059
64540	Slc12a4	Slc12a4	chr19	-	33857674	33857799	33855215	33855310	33860158	33860369	64540	0,0,0	49,47,50	0,0,6	63,68,113	275	150	0.92658	1	0.0,0.0,0.0	0.0,0.0,0.028	-0.009
64541	Dus2	Dus2	chr19	+	33939460	33939524	33936943	33936991	33942504	33942570	64541	1,2,1	17,22,11	5,0,1	55,55,46	214	150	0.597532	1	0.04,0.06,0.06	0.06,0.0,0.015	0.028
64542	Dus2	Dus2	chr19	+	33949427	33949498	33947416	33947585	33951201	33951351	64542	10,16,16	0,0,1	19,20,24	0,1,0	221	150	1	1	1.0,1.0,0.916	1.0,0.931,1.0	-0.005
64543	Dus2	Dus2	chr19	+	33952717	33952795	33951201	33951351	33953866	33953940	64543	15,23,20	2,0,0	18,20,24	0,0,0	228	150	1	1	0.831,1.0,1.0	1.0,1.0,1.0	-0.056
64544	Piga	Piga	chrX	-	30053762	30053817	30052158	30052938	30055134	30055725	64544	0,1,2	0,3,2	0,0,0	0,0,4	205	150	1	1	NA,0.196,0.423	NA,NA,0.0	0.309
64545	Prmt7	Prmt7	chr19	+	34114830	34114967	34111983	34112178	34116985	34117022	64545	2,0,0	95139103	0,0,0	79,71,89	287	150	1	1	0.011,0.0,0.0	0.0,0.0,0.0	0.004
64546	Prmt7	Prmt7	chr19	+	34125755	34125819	34120575	34120725	34126188	34126297	64546	0,4,0	71,89,80	0,0,2	74,70,103	214	150	1	1	0.0,0.031,0.0	0.0,0.0,0.013	0.006
64547	Prmt7	Prmt7	chr19	+	34146991	34147038	34145343	34145524	34150035	34150163	64547	0,0,0	65,85,84	0,4,0	84,81,101	197	150	1	1	0.0,0.0,0.0	0.0,0.036,0.0	-0.012
64548	Prmt7	Prmt7	chr19	+	34158558	34158591	34157510	34157585	34160097	34160258	64548	0,0,0	107,103,97	0,1,0	105113128	183	150	1	1	0.0,0.0,0.0	0.0,0.007,0.0	-0.002
64549	Aarsd1	Aarsd1	chr10	-	86344694	86344794	86342615	86342817	86345635	86345690	64549	235204270	0,7,0	105108182	0,0,0	250	150	0.656426	1	1.0,0.946,1.0	1.0,1.0,1.0	-0.018
64550	Utp4	Utp4	chr19	+	34819036	34819072	34816691	34816877	34819655	34819766	64550	0,0,1	143169187	2,0,4	134145260	186	150	1	1	0.0,0.0,0.004	0.012,0.0,0.012	-0.007
64551	Utp4	Utp4	chr19	+	34819036	34819471	34816691	34816877	34819655	34819766	64551	0,0,1	143169187	1,0,6	134145260	585	150	1	1	0.0,0.0,0.001	0.002,0.0,0.006	-0.002
64552	Sntb2	Sntb2	chr19	+	34869315	34869525	34831659	34832268	34881613	34881827	64552	0,3,0	37,29,47	0,0,1	40,36,38	360	150	1	1	0.0,0.041,0.0	0.0,0.0,0.011	0.01
64553	Sntb2	Sntb2	chr19	+	34870191	34870241	34868777	34869525	34881613	34881827	64553	2,2,0	0,1,0	0,0,0	0,0,1	200	150	1	1	1.0,0.6,NA	NA,NA,0.0	0.8
64554	Gldc	Gldc	chr1	-	227896482	227896653	227894059	227894162	227896845	227896987	64554	0,0,0	4,1,6	0,0,1	2,9,2	321	150	1	1	0.0,0.0,0.0	0.0,0.0,0.189	-0.063
64555	Nob1	Nob1	chr19	-	35323624	35323658	35322804	35323362	35326418	35326563	64555	0,0,0	270280290	2,0,0	213231375	184	150	1	1	0.0,0.0,0.0	0.008,0.0,0.0	-0.003
64556	Nob1	Nob1	chr19	-	35323624	35323935	35322804	35323362	35326418	35326563	64556	0,0,0	270280290	0,0,1	213231375	461	150	1	1	0.0,0.0,0.0	0.0,0.0,0.001	0
64557	Nob1	Nob1	chr19	-	35324761	35324919	35322804	35323362	35326418	35326563	64557	0,1,4	270280290	2,0,0	213231375	308	150	1	1	0.0,0.002,0.007	0.005,0.0,0.0	0.001
64558	Nob1	Nob1	chr19	-	35327362	35327470	35326418	35326563	35328414	35328606	64558	210238275	10,7,2	208155307	3,0,5	258	150	0.0294681	0.264972	0.924,0.952,0.988	0.976,1.0,0.973	-0.028
64559	Nob1	Nob1	chr19	-	35327368	35327470	35326418	35326563	35328414	35328606	64559	209238274	10,7,2	200154305	3,0,5	252	150	0.0318216	0.27984	0.926,0.953,0.988	0.975,1.0,0.973	-0.027
64560	Nob1	Nob1	chr19	-	35327372	35327470	35326418	35326563	35328447	35328606	64560	118139141	0,4,0	109103214	0,0,0	248	150	1	1	1.0,0.955,1.0	1.0,1.0,1.0	-0.015
64561	Nob1	Nob1	chr19	-	35331877	35331972	35329007	35329079	35334965	35335098	64561	98115141	0,2,2	98,89,156	2,4,4	245	150	0.0339887	0.293452	1.0,0.972,0.977	0.968,0.932,0.96	0.03
64562	Nob1	Nob1	chr19	-	35331913	35331972	35329007	35329079	35334965	35335098	64562	78,89,114	0,2,2	69,52,103	2,4,4	209	150	0.0162144	0.172105	1.0,0.97,0.976	0.961,0.903,0.949	0.044
64563	Wwp2	Wwp2	chr19	+	35366501	35366776	35362643	35362728	35399916	35400054	64563	4,12,5	1,0,0	15,10,11	6,0,0	425	150	0.0148403	0.161446	0.585,1.0,1.0	0.469,1.0,1.0	0.039
64564	Wwp2	Wwp2	chr19	+	35433678	35433792	35431976	35432187	35447000	35447090	64564	0,0,0	37,58,64	0,0,7	62,33,58	264	150	0.604894	1	0.0,0.0,0.0	0.0,0.0,0.064	-0.021
64565	Wwp2	Wwp2	chr19	+	35459577	35459642	35455008	35455183	35459745	35459800	64565	4,0,0	31,49,41	0,0,6	44,59,68	215	150	0.569056	1	0.083,0.0,0.0	0.0,0.0,0.058	0.008
64566	RGD1308430	RGD1308430	chr15	+	28149559	28149829	28147164	28147303	28150484	28151422	64566	0,0,0	122128116	5,0,0	123112150	420	150	1	1	0.0,0.0,0.0	0.014,0.0,0.0	-0.005
64568	Ist1	Ist1	chr19	-	37652528	37652677	37652271	37652320	37653641	37653734	64568	2,1,0	83,97,92	0,0,4	92,94,154	299	150	1	1	0.012,0.005,0.0	0.0,0.0,0.013	0.001
64569	Ist1	Ist1	chr19	-	37655987	37656098	37654805	37654966	37656398	37656482	64569	87135127	0,3,0	134,99,227	0,0,2	261	150	1	1	1.0,0.963,1.0	1.0,1.0,0.985	-0.007
64570	Ist1	Ist1	chr19	-	37655987	37656098	37654805	37655014	37656398	37656482	64570	88136125	0,0,0	135,99,227	0,4,0	261	150	1	1	1.0,1.0,1.0	1.0,0.934,1.0	0.022
64571	Ist1	Ist1	chr19	-	37660249	37660430	37659766	37659854	37661161	37661265	64571	179210234	0,0,0	258260379	4,0,1	331	150	1	1	1.0,1.0,1.0	0.967,1.0,0.994	0.013
64572	Ist1	Ist1	chr19	-	37660249	37660432	37659766	37659854	37661162	37661265	64572	172199227	11,11,13	247248370	18,16,28	333	150	0.331202	1	0.876,0.891,0.887	0.861,0.875,0.856	0.021
64573	Ist1	Ist1	chr19	-	37661161	37661265	37659766	37659854	37670882	37670978	64573	42,68,72	0,1,0	84,82,84	0,0,0	254	150	1	1	1.0,0.976,1.0	1.0,1.0,1.0	-0.008
64574	Zfp821	Zfp821	chr19	+	37695784	37695844	37695202	37695351	37697870	37698003	64574	0,0,0	1,0,0	2,0,3	0,0,0	210	150	1	1	0.0,NA,NA	1.0,NA,1.0	-1
64575	Ap1g1	Ap1g1	chr19	+	37748359	37748467	37744883	37744955	37770670	37770874	64575	2,0,0	65,74,50	0,0,1	65,74,92	258	150	1	1	0.018,0.0,0.0	0.0,0.0,0.006	0.004
64576	Ap1g1	Ap1g1	chr19	+	37763408	37763492	37744883	37744955	37770670	37770874	64576	6,0,0	65,74,50	1,2,0	65,74,92	234	150	0.567758	1	0.056,0.0,0.0	0.01,0.017,0.0	0.01
64577	Ap1g1	Ap1g1	chr19	+	37768506	37768754	37744883	37744955	37770670	37770874	64577	0,0,0	65,74,50	0,0,4	65,74,92	398	150	1	1	0.0,0.0,0.0	0.0,0.0,0.016	-0.005
64578	Ap1g1	Ap1g1	chr19	+	37768506	37768777	37744883	37744955	37770670	37770874	64578	0,0,0	65,74,50	0,6,2	65,74,92	421	150	0.91524	1	0.0,0.0,0.0	0.0,0.028,0.008	-0.012
64579	Ap1g1	Ap1g1	chr19	+	37801524	37801849	37801268	37801349	37805560	37805616	64579	41,84,46	0,0,0	61,52,80	0,1,0	475	150	1	1	1.0,1.0,1.0	1.0,0.943,1.0	0.019
64580	Tbc1d20	Tbc1d20	chr3	+	140776069	140776276	140768536	140768660	140778535	140778616	64580	253314319	0,0,0	214189390	1,1,4	357	150	0.590988	1	1.0,1.0,1.0	0.989,0.988,0.976	0.016
64581	Tbc1d20	Tbc1d20	chr3	+	140783036	140783333	140781529	140781631	140784380	140784568	64581	0,0,0	25,20,33	2,0,4	18,17,24	447	150	0.625079	1	0.0,0.0,0.0	0.036,0.0,0.053	-0.03
64582	Tbc1d20	Tbc1d20	chr3	+	140783036	140783340	140781529	140781631	140784380	140784568	64582	0,8,3	25,20,33	4,0,4	18,17,24	454	150	0.932062	1	0.0,0.117,0.029	0.068,0.0,0.052	0.009
64583	Tbc1d20	Tbc1d20	chr3	+	140783036	140783403	140781529	140781631	140784380	140784568	64583	171251159	25,20,33	150117163	18,17,24	517	150	0.966278	1	0.665,0.785,0.583	0.707,0.666,0.663	-0.001
64584	Tbc1d20	Tbc1d20	chr3	+	140783261	140783333	140776069	140776255	140784380	140784568	64584	0,0,0	0,1,0	0,0,6	0,0,0	222	150	1	1	NA,0.0,NA	NA,NA,1.0	-1
64585	Tbc1d20	Tbc1d20	chr3	+	140783261	140783333	140781529	140781631	140784380	140784568	64585	60,57,61	25,20,33	43,38,83	18,17,24	222	150	0.424579	1	0.619,0.658,0.555	0.617,0.602,0.7	-0.029
64586	Tbc1d20	Tbc1d20	chr3	+	140783261	140783340	140776069	140776255	140784380	140784568	64586	0,8,3	0,1,0	2,0,6	0,0,0	229	150	1	1	NA,0.84,1.0	1.0,NA,1.0	-0.08
64587	Tbc1d20	Tbc1d20	chr3	+	140783261	140783340	140781529	140781631	140784380	140784568	64587	75,76,68	25,20,33	55,42,104	18,17,24	229	150	0.472369	1	0.663,0.713,0.574	0.667,0.618,0.739	-0.025
64588	Tbc1d20	Tbc1d20	chr3	+	140783261	140783681	140776069	140776255	140784380	140784568	64588	17,44,20	0,1,0	20,16,22	0,0,0	570	150	1	1	1.0,0.921,1.0	1.0,1.0,1.0	-0.026
64589	Tbc1d20	Tbc1d20	chr3	+	140783261	140783681	140781529	140781631	140784380	140784568	64589	166168151	25,20,33	125106182	18,17,24	570	150	0.602794	1	0.636,0.689,0.546	0.646,0.621,0.666	-0.021
64590	Tbc1d20	Tbc1d20	chr3	+	140783333	140783340	140781529	140781631	140784380	140784568	64590	0,0,2	25,20,33	0,0,0	18,17,24	157	150	1	1	0.0,0.0,0.055	0.0,0.0,0.0	0.018
64591	Tbc1d20	Tbc1d20	chr3	+	140783333	140783403	140781529	140781631	140784380	140784568	64591	81,131,84	25,20,33	78,65,75	18,17,24	220	150	0.977145	1	0.688,0.817,0.634	0.747,0.723,0.681	-0.004
64592	Tbc1d20	Tbc1d20	chr3	+	140783333	140783681	140781529	140781631	140784380	140784568	64592	0,0,0	25,20,33	1,0,2	18,17,24	498	150	1	1	0.0,0.0,0.0	0.016,0.0,0.024	-0.013
64593	Phlpp2	Phlpp2	chr19	+	37843107	37843405	37835124	37835294	37860554	37860688	64593	54,55,54	0,0,0	32,33,50	0,2,0	448	150	1	1	1.0,1.0,1.0	1.0,0.847,1.0	0.051
64594	Phlpp2	Phlpp2	chr19	+	37843321	37843400	37835124	37835294	37860554	37860688	64594	9,13,13	0,0,0	12,12,8	0,2,0	229	150	1	1	1.0,1.0,1.0	1.0,0.797,1.0	0.068
64595	Phlpp2	Phlpp2	chr19	+	37843321	37843405	37835124	37835294	37860554	37860688	64595	0,0,1	0,0,0	0,0,0	0,2,0	234	150	1	1	NA,NA,1.0	NA,0.0,NA	1
64596	Phlpp2	Phlpp2	chr19	+	37873218	37873344	37872400	37872555	37875022	37875169	64596	3,0,2	15,23,22	1,10,1	20,22,26	276	150	0.0993606	0.629526	0.098,0.0,0.047	0.026,0.198,0.02	-0.033
64597	Mcm6	Mcm6	chr13	-	39845592	39845701	39843360	39843610	39847769	39847916	64597	710948713	0,0,0	299298462	0,2,0	259	150	1	1	1.0,1.0,1.0	1.0,0.989,1.0	0.004
64598	Mcm6	Mcm6	chr13	-	39851176	39851408	39847769	39847916	39851722	39851937	64598	0,0,2	636776720	0,1,0	256281412	382	150	1	1	0.0,0.0,0.001	0.0,0.001,0.0	0
64599	Ppm1d	Ppm1d	chr10	+	70185765	70185916	70172602	70173271	70187738	70187967	64599	0,0,0	56,52,60	4,1,3	36,31,50	301	150	0.176559	0.935389	0.0,0.0,0.0	0.052,0.016,0.029	-0.032
64600	Wdr89	Wdr89	chr6	-	94375595	94375643	94350473	94352428	94381956	94382085	64600	0,0,2	3,12,12	0,0,0	0,4,4	198	150	1	1	0.0,0.0,0.112	NA,0.0,0.0	0.037
64601	Tcof1	Tcof1	chr18	-	54272448	54272671	54271946	54272029	54274646	54274775	64601	167192208	0,0,0	94,99,163	0,0,2	373	150	1	1	1.0,1.0,1.0	1.0,1.0,0.97	0.01
64602	Npc1	Npc1	chr18	-	3382307	3382419	3381494	3381657	3382730	3382844	64602	4,0,0	152145183	0,0,0	141111202	262	150	1	1	0.015,0.0,0.0	0.0,0.0,0.0	0.005
64603	Npc1	Npc1	chr18	-	3386616	3386721	3385982	3386112	3387177	3387368	64603	52,64,68	0,0,0	62,54,102	2,0,2	255	150	0.401313	1	1.0,1.0,1.0	0.948,1.0,0.968	0.028
64604	Npc1	Npc1	chr18	-	3397685	3397810	3396827	3396928	3399209	3399436	64604	0,0,2	63,85,81	0,0,4	84,69,92	275	150	1	1	0.0,0.0,0.013	0.0,0.0,0.023	-0.003
64605	Npc1	Npc1	chr18	-	3399655	3399790	3399209	3399436	3400244	3400615	64605	0,0,0	97,119,88	2,0,2	99,79,94	285	150	1	1	0.0,0.0,0.0	0.011,0.0,0.011	-0.007
64606	Npc1	Npc1	chr18	-	3411568	3411775	3410025	3410148	3424894	3425100	64606	1,0,1	76,89,72	1,2,3	62,73,94	357	150	1	1	0.005,0.0,0.006	0.007,0.011,0.013	-0.007
64607	Aars1	Aars1	chr19	+	39005109	39005583	39002022	39002192	39006463	39006655	64607	104614721378	0,0,0	149314582044	0,0,6	624	150	1	1	1.0,1.0,1.0	1.0,1.0,0.988	0.004
64608	Aars1	Aars1	chr19	+	39005134	39005298	39002026	39002192	39006463	39006655	64608	6,5,18	0,0,0	25,26,46	0,0,6	314	150	0.0189746	0.192649	1.0,1.0,1.0	1.0,1.0,0.786	0.071
64609	Aars1	Aars1	chr19	+	39005134	39005583	39002026	39002192	39006463	39006655	64609	4,2,14	0,0,0	9,19,29	0,0,6	599	150	0.00363039	0.0562421	1.0,1.0,1.0	1.0,1.0,0.548	0.151
64610	Aars1	Aars1	chr19	+	39005573	39005583	39005109	39005298	39006463	39006655	64610	53,82,68	3,5,4	82,70,96	16,7,17	160	150	0.000881237	0.018794	0.943,0.939,0.941	0.828,0.904,0.841	0.083
64611	Aars1	Aars1	chr19	+	39007553	39007697	39006463	39006655	39008046	39008192	64611	726930835	0,0,3	9769541290	2,0,0	294	150	1	1	1.0,1.0,0.993	0.996,1.0,1.0	-0.001
64612	Aars1	Aars1	chr19	+	39008907	39009010	39008602	39008711	39009200	39009351	64612	1,5,5	669802689	2,6,10	7227861158	253	150	1	1	0.001,0.004,0.004	0.002,0.005,0.005	-0.001
64613	Aars1	Aars1	chr19	+	39008939	39009010	39008602	39008711	39009200	39009351	64613	2,3,2	669802689	2,6,14	7227861158	221	150	1	1	0.002,0.003,0.002	0.002,0.005,0.008	-0.003
64614	Aars1	Aars1	chr19	+	39014205	39014295	39013760	39013874	39015529	39015736	64614	0,0,0	113314251327	0,0,4	142314482084	240	150	1	1	0.0,0.0,0.0	0.0,0.0,0.001	0
64615	Aars1	Aars1	chr19	+	39016201	39016352	39015529	39015736	39017994	39018103	64615	901991992	0,1,2	104711261656	0,0,2	301	150	1	1	1.0,0.998,0.996	1.0,1.0,0.998	-0.001
64616	Aars1	Aars1	chr19	+	39019704	39020201	39019469	39019589	39020598	39021152	64616	715940908	3,0,0	8929461333	0,1,0	647	150	1	1	0.982,1.0,1.0	1.0,0.995,1.0	-0.004
64617	Aars1	Aars1	chr19	+	39020096	39020201	39019469	39019589	39020598	39021152	64617	0,0,3	3,0,0	16,4,15	0,1,0	255	150	1	1	0.0,NA,1.0	1.0,0.702,1.0	-0.401
64618	Aars1	Aars1	chr19	+	39020096	39020201	39019704	39019791	39020598	39021152	64618	629727717	11,11,11	8306701185	6,32,30	255	150	0.027464	0.251103	0.971,0.975,0.975	0.988,0.925,0.959	0.016
64619	Nt5c	Nt5c	chr10	-	100740355	100740391	100740033	100740148	100740464	100740565	64619	11,16,11	4,11,8	25,19,32	18,7,12	186	150	0.593138	1	0.689,0.54,0.526	0.528,0.686,0.683	-0.047
64620	Nt5c	Nt5c	chr10	-	100740355	100740565	100740033	100740148	100741348	100741546	64620	32,43,50	15,9,4	66,65,69	20,13,15	360	150	0.752493	1	0.471,0.666,0.839	0.579,0.676,0.657	0.021
64621	Nt5c	Nt5c	chr10	-	100740455	100740565	100740033	100740148	100741348	100741546	64621	32,45,50	15,9,4	65,64,67	20,13,15	260	150	0.666005	1	0.552,0.743,0.878	0.652,0.74,0.72	0.02
64622	Nt5c	Nt5c	chr10	-	100740470	100740565	100740033	100740148	100741348	100741546	64622	28,36,42	15,9,4	55,59,62	20,13,15	245	150	0.816962	1	0.533,0.71,0.865	0.627,0.735,0.717	0.01
64623	Pdpr	Pdpr	chr19	+	39066148	39066230	39065225	39065383	39071743	39071973	64623	0,0,0	27,27,41	4,0,3	19,23,20	232	150	0.0253611	0.237203	0.0,0.0,0.0	0.12,0.0,0.088	-0.069
64624	Pdpr	Pdpr	chr19	+	39066148	39066232	39065225	39065383	39071743	39071973	64624	0,2,0	27,27,41	0,0,3	19,23,20	234	150	1	1	0.0,0.045,0.0	0.0,0.0,0.088	-0.014
64625	Pdpr	Pdpr	chr19	+	39095047	39095101	39094523	39094657	39095460	39095609	64625	0,0,2	29,40,47	0,0,0	19,17,21	204	150	1	1	0.0,0.0,0.03	0.0,0.0,0.0	0.01
64626	Tapbp	Tapbp	chr20	-	4965162	4965230	4960788	4961190	4965621	4965795	64626	61,79,55	0,0,0	83,77,112	0,0,1	218	150	1	1	1.0,1.0,1.0	1.0,1.0,0.987	0.004
64627	Tapbp	Tapbp	chr20	-	4965162	4965498	4960788	4961190	4965621	4965795	64627	279377301	0,0,0	368379580	0,0,1	486	150	1	1	1.0,1.0,1.0	1.0,1.0,0.994	0.002
64628	Glg1	Glg1	chr19	-	39160439	39160628	39159491	39159706	39162570	39162642	64628	320484398	0,1,1	415338469	4,5,1	339	150	0.617452	1	1.0,0.995,0.994	0.979,0.968,0.995	0.016
64629	Pomp	Pomp	chr12	-	7162954	7163114	7162186	7162255	7164171	7164265	64629	0,6,0	160316851734	0,3,3	10329591391	310	150	1	1	0.0,0.002,0.0	0.0,0.002,0.001	0
64630	Pomp	Pomp	chr12	-	7164047	7164259	7162186	7162255	7167921	7168023	64630	4,0,0	2,3,2	9,14,15	0,4,5	362	150	0.000215862	0.00633432	0.453,0.0,0.0	1.0,0.592,0.554	-0.564
64631	Pomp	Pomp	chr12	-	7164047	7164265	7162186	7162255	7167921	7168023	64631	194923742222	2,3,2	126713011950	0,4,5	368	150	1	1	0.997,0.997,0.998	1.0,0.993,0.994	0.002
64632	Pomp	Pomp	chr12	-	7164171	7164259	7162097	7162255	7167921	7168023	64632	90310451014	2,3,2	625559740	0,4,5	238	150	1	1	0.996,0.995,0.997	1.0,0.989,0.989	0.003
64633	Pomp	Pomp	chr12	-	7166589	7166709	7164171	7164265	7167921	7168023	64633	0,5,0	250428362725	0,0,0	160215872426	270	150	1	1	0.0,0.001,0.0	0.0,0.0,0.0	0
64634	Mlkl	Mlkl	chr19	-	39280657	39281118	39280155	39280296	39281439	39281591	64634	16,13,18	0,3,0	36,48,52	3,0,9	611	150	0.095707	0.612374	1.0,0.515,1.0	0.747,1.0,0.587	0.06
64635	Mlkl	Mlkl	chr19	-	39281027	39281118	39280155	39280296	39281439	39281591	64635	0,0,0	0,3,0	0,10,5	3,0,9	241	150	1	1	NA,0.0,NA	0.0,1.0,0.257	-0.419
64636	Mlkl	Mlkl	chr19	-	39281027	39281118	39280657	39280707	39281439	39281591	64636	0,8,2	3,10,22	11,14,9	33,30,43	241	150	0.409681	1	0.0,0.332,0.054	0.172,0.225,0.115	-0.042
64637	Mlkl	Mlkl	chr19	-	39282587	39282718	39282253	39282329	39287045	39287143	64637	20,19,19	0,0,0	45,38,93	1,0,0	281	150	1	1	1.0,1.0,1.0	0.96,1.0,1.0	0.013
64638	Mlkl	Mlkl	chr19	-	39283605	39283696	39282587	39282723	39287045	39287143	64638	0,0,2	15,26,27	0,2,1	34,78,75	241	150	1	1	0.0,0.0,0.044	0.0,0.016,0.008	0.007
64640	Mlkl	Mlkl	chr19	-	39287900	39287981	39287065	39287143	39291158	39291342	64640	0,2,0	18,28,22	4,11,8	59,64,92	231	150	0.00072098	0.0161602	0.0,0.044,0.0	0.042,0.1,0.053	-0.05
64643	Mlkl	Mlkl	chr19	-	39291927	39292084	39291158	39291342	39295027	39295101	64643	0,0,0	26,23,12	2,2,0	53,66,77	307	150	1	1	0.0,0.0,0.0	0.018,0.015,0.0	-0.011
64644	Wdr59	Wdr59	chr19	-	39423980	39424193	39423754	39423897	39425497	39425570	64644	9,20,16	3,1,6	15,7,27	4,4,14	363	150	0.149484	0.837882	0.554,0.892,0.524	0.608,0.42,0.443	0.166
64645	Wdr59	Wdr59	chr19	-	39423980	39424196	39423754	39423897	39425497	39425570	64645	23,34,12	3,1,6	39,37,45	4,4,14	366	150	0.68965	1	0.759,0.933,0.45	0.8,0.791,0.568	-0.006
64646	Wdr59	Wdr59	chr19	-	39423980	39424205	39423754	39423897	39425497	39425570	64646	10,26,13	3,1,6	19,18,47	4,4,14	375	150	0.592463	1	0.571,0.912,0.464	0.655,0.643,0.573	0.025
64647	Wdr59	Wdr59	chr19	-	39423980	39424207	39423754	39423897	39425497	39425570	64647	3,6,4	3,1,6	11,1,11	4,4,14	377	150	0.725932	1	0.285,0.705,0.21	0.522,0.09,0.238	0.117
64648	Wdr59	Wdr59	chr19	-	39424069	39424207	39423754	39423897	39425497	39425570	64648	48,51,54	3,1,6	99,38,93	4,4,14	288	150	0.216522	1	0.893,0.964,0.824	0.928,0.832,0.776	0.048
64649	Wdr59	Wdr59	chr19	-	39427029	39427136	39425689	39425828	39430480	39430562	64649	26,31,35	0,2,0	58,50,64	0,0,1	257	150	1	1	1.0,0.9,1.0	1.0,1.0,0.974	-0.025
64650	Wdr59	Wdr59	chr19	-	39437158	39437630	39436903	39436960	39440300	39440454	64650	2,0,0	0,0,0	4,1,1	1,4,2	622	150	1	1	1.0,NA,NA	0.491,0.057,0.108	0.781
64651	Wdr59	Wdr59	chr19	-	39455480	39455531	39453231	39453388	39457089	39457206	64651	16,27,11	0,0,1	13,13,36	0,0,2	201	150	1	1	1.0,1.0,0.891	1.0,1.0,0.931	-0.013
64652	Wdr59	Wdr59	chr19	-	39463241	39463449	39461172	39461210	39464775	39464861	64652	5,19,14	2,0,1	16,12,19	4,3,1	358	150	0.0618678	0.451537	0.512,1.0,0.854	0.626,0.626,0.888	0.075
64653	Wdr59	Wdr59	chr19	-	39463241	39463668	39461172	39461210	39464775	39464861	64653	0,4,3	2,0,1	0,0,6	4,3,1	577	150	0.239673	1	0.0,1.0,0.438	0.0,0.0,0.609	0.276
64654	Wdr59	Wdr59	chr19	-	39463368	39463668	39461172	39461210	39464775	39464861	64654	15,32,10	2,0,1	25,22,33	4,3,1	450	150	0.0475111	0.373784	0.714,1.0,0.769	0.676,0.71,0.917	0.06
64655	Wdr59	Wdr59	chr19	-	39463549	39463668	39463368	39463449	39464775	39464861	64655	0,4,0	15,32,25	3,5,6	41,32,42	269	150	0.0300759	0.269056	0.0,0.065,0.0	0.039,0.08,0.074	-0.043
64656	Wdr59	Wdr59	chr19	-	39471628	39471742	39468167	39468217	39483576	39483773	64656	2,3,0	25,46,47	0,2,0	32,46,47	264	150	0.499372	1	0.043,0.036,0.0	0.0,0.024,0.0	0.018
64659	Zfp1	Zfp1	chr19	+	39619534	39619657	39599518	39600200	39619786	39619842	64659	0,0,1	7,6,8	0,3,3	6,8,4	273	150	0.0073479	0.0954069	0.0,0.0,0.064	0.0,0.171,0.292	-0.133
64660	Zfp1	Zfp1	chr19	+	39619534	39619657	39612812	39612831	39619786	39619842	64660	0,0,1	0,0,0	0,4,0	0,1,1	273	150	1	1	NA,NA,1.0	NA,0.687,0.0	0.656
64661	Zfp1	Zfp1	chr19	+	39619534	39619842	39599518	39600200	39624642	39624782	64661	3,0,0	0,0,0	1,8,9	0,1,0	458	150	1	1	1.0,NA,NA	1.0,0.724,1.0	0.092
64663	Zfp1	Zfp1	chr19	+	39624642	39624782	39619534	39619842	39628888	39629028	64663	2,2,4	0,1,0	5,13,5	0,0,0	290	150	1	1	1.0,0.508,1.0	1.0,1.0,1.0	-0.164
64664	Zfp1	Zfp1	chr19	+	39628872	39629028	39619786	39619842	39631413	39633490	64664	1,0,2	2,0,3	0,0,0	0,0,2	306	150	1	1	0.197,NA,0.246	NA,NA,0.0	0.222
64665	Zfp1	Zfp1	chr19	+	39628888	39629028	39619786	39619842	39631413	39633490	64665	0,1,2	2,0,3	0,0,0	0,0,2	290	150	1	1	0.0,1.0,0.256	NA,NA,0.0	0.419
64666	Zfp1	Zfp1	chr19	+	39628888	39629032	39619786	39619842	39631413	39633490	64666	10,9,14	2,0,3	5,22,13	0,0,2	294	150	0.020914	0.20629	0.718,1.0,0.704	1.0,1.0,0.768	-0.115
64667	Zfp1	Zfp1	chr19	+	39628888	39629032	39619786	39619842	39631416	39633490	64667	2,1,2	0,0,0	1,1,4	0,2,0	294	150	0.440732	1	1.0,1.0,1.0	1.0,0.203,1.0	0.266
64668	Zfp1	Zfp1	chr19	+	39628905	39629028	39619786	39619842	39631413	39633490	64668	0,4,4	2,0,3	0,2,6	0,0,2	273	150	1	1	0.0,1.0,0.423	NA,1.0,0.622	-0.337
64669	Zfp1	Zfp1	chr19	+	39631169	39631304	39628905	39629032	39631413	39633490	64669	1,2,0	11,9,17	0,4,3	4,23,10	285	150	0.0717673	0.501388	0.046,0.105,0.0	0.0,0.084,0.136	-0.023
64670	Zfp1	Zfp1	chr19	+	39631169	39631304	39628905	39629032	39631416	39633490	64670	2,2,0	2,0,2	0,4,2	0,1,0	285	150	1	1	0.345,1.0,0.0	NA,0.678,1.0	-0.391
64671	Gabarapl2	Gabarapl2	chr19	+	39910985	39911034	39910571	39910673	39912310	39912483	64671	84,90,76	2,0,2	96,83,125	0,0,4	199	150	0.612366	1	0.969,1.0,0.966	1.0,1.0,0.959	-0.008
64672	Kars	Kars	chr19	-	39967724	39967878	39967219	39967313	39968026	39968192	64672	2,6,7	520647477	10,2,20	427424557	304	150	0.6479	1	0.002,0.005,0.007	0.011,0.002,0.017	-0.005
64673	Kars	Kars	chr19	-	39967724	39968192	39967219	39967313	39976748	39976805	64673	155200199	0,0,0	152123161	0,2,2	618	150	0.385405	1	1.0,1.0,1.0	1.0,0.937,0.951	0.037
64674	Kars	Kars	chr19	-	39970363	39970559	39968026	39968192	39976748	39976886	64674	849842842	0,7,3	6126211003	3,7,2	346	150	0.89223	1	1.0,0.981,0.992	0.989,0.975,0.995	0.005
64675	Mdh1	Mdh1	chr14	-	95632158	95632640	95630624	95631546	95632889	95633003	64675	509752684	0,0,3	747655946	0,0,3	632	150	1	1	1.0,1.0,0.982	1.0,1.0,0.987	-0.002
64676	Mdh1	Mdh1	chr14	-	95639929	95640081	95638236	95638412	95640756	95640855	64676	93010891030	0,5,0	99110311585	2,1,0	302	150	1	1	1.0,0.991,1.0	0.996,0.998,1.0	-0.001
64677	Mon1b	Mon1b	chr19	+	41623049	41623485	41621625	41621773	41623831	41625347	64677	0,0,0	22,19,12	0,2,5	29,22,54	586	150	0.616776	1	0.0,0.0,0.0	0.0,0.023,0.023	-0.015
64678	Sccpdh	Sccpdh	chr13	+	91417664	91417721	91413068	91413125	91419474	91419586	64678	0,0,0	252251194	0,0,2	269283374	207	150	1	1	0.0,0.0,0.0	0.0,0.0,0.004	-0.001
64679	Abcf1	Abcf1	chr20	+	2808758	2809066	2808509	2808623	2810372	2810471	64679	138155181	2,0,3	101101157	0,0,4	458	150	0.754704	1	0.958,1.0,0.952	1.0,1.0,0.928	-0.006
64680	LOC100911506	LOC100911506	chr14	-	44316784	44316980	44315396	44315859	44318294	44318610	64680	4,2,5	54,101,53	4,0,0	25,15,28	346	150	0.481878	1	0.031,0.009,0.039	0.065,0.0,0.0	0.005
64681	LOC100911506	LOC100911506	chr14	-	44316784	44317184	44315396	44315859	44318294	44318610	64681	1,2,0	54,101,53	0,0,1	25,15,28	550	150	1	1	0.005,0.005,0.0	0.0,0.0,0.01	0
64682	LOC100911506	LOC100911506	chr14	-	44316905	44316980	44315396	44315859	44318294	44318610	64682	2,3,5	54,101,53	2,0,0	25,15,28	225	150	0.0872963	0.574498	0.024,0.019,0.059	0.051,0.0,0.0	0.017
64683	LOC100911506	LOC100911506	chr14	-	44316905	44317184	44315396	44315859	44318294	44318610	64683	0,5,0	54,101,53	0,0,1	25,15,28	429	150	1	1	0.0,0.017,0.0	0.0,0.0,0.012	0.002
64684	LOC100911506	LOC100911506	chr14	-	44316928	44316980	44315396	44315859	44318294	44318610	64684	4,3,10	54,101,53	0,4,0	25,15,28	202	150	0.0877612	0.576308	0.052,0.022,0.123	0.0,0.165,0.0	0.011
64685	LOC100911506	LOC100911506	chr14	-	44316928	44317184	44315396	44315859	44318294	44318610	64685	0,3,0	54,101,53	0,1,1	25,15,28	406	150	1	1	0.0,0.011,0.0	0.0,0.024,0.013	-0.009
64686	LOC100911506	LOC100911506	chr14	-	44316928	44317426	44315396	44315859	44318294	44318610	64686	0,3,3	54,101,53	3,1,0	25,15,28	648	150	1	1	0.0,0.007,0.013	0.027,0.015,0.0	-0.007
64687	LOC100911506	LOC100911506	chr14	-	44317117	44317184	44315396	44315859	44318294	44318610	64687	5,2,1	54,101,53	0,0,1	25,15,28	217	150	0.303268	1	0.06,0.014,0.013	0.0,0.0,0.024	0.021
64688	LOC100911506	LOC100911506	chr14	-	44317117	44317426	44315396	44315859	44318294	44318610	64688	2,4,7	54,101,53	4,3,0	25,15,28	459	150	0.823676	1	0.012,0.013,0.041	0.05,0.061,0.0	-0.015
64689	Maf	Maf	chr19	-	43706452	43706508	43698299	43698360	43711085	43713162	64689	0,0,0	40,61,44	0,0,1	11,17,40	206	150	1	1	0.0,0.0,0.0	0.0,0.0,0.018	-0.006
64690	Cenpn	Cenpn	chr19	+	44972302	44972437	44971711	44971913	44976427	44976593	64690	113131104	0,2,0	114113166	0,1,0	285	150	1	1	1.0,0.972,1.0	1.0,0.983,1.0	-0.004
64691	Cenpn	Cenpn	chr19	+	44972311	44972437	44971774	44971913	44974983	44975204	64691	15,34,14	1,0,0	17,7,18	0,0,0	276	150	1	1	0.891,1.0,1.0	1.0,1.0,1.0	-0.036
64692	Cenpn	Cenpn	chr19	+	44972311	44972437	44971774	44971913	44976425	44976598	64692	174169192	7,17,15	107113180	15,17,30	276	150	0.000842279	0.0181544	0.931,0.844,0.874	0.795,0.783,0.765	0.102
64693	Cenpn	Cenpn	chr19	+	44974373	44974460	44972302	44972437	44976425	44976598	64693	0,0,1	204169211	0,0,0	119124194	237	150	1	1	0.0,0.0,0.003	0.0,0.0,0.0	0.001
64694	Cenpn	Cenpn	chr19	+	44974983	44975204	44971771	44971913	44976427	44976593	64694	12,31,22	0,2,0	10,19,11	0,1,0	371	150	1	1	1.0,0.862,1.0	1.0,0.885,1.0	-0.008
64695	Cenpn	Cenpn	chr19	+	44974983	44975204	44972302	44972437	44976427	44976593	64695	26,56,35	8,0,7	27,28,27	6,2,11	371	150	0.285681	1	0.568,1.0,0.669	0.645,0.85,0.498	0.081
64696	Cenpn	Cenpn	chr19	+	44974983	44975242	44971771	44971913	44976425	44976598	64696	12,25,22	7,17,15	10,19,11	15,17,30	409	150	0.00672457	0.0895408	0.386,0.35,0.35	0.196,0.291,0.119	0.16
64697	Cenpn	Cenpn	chr19	+	44974983	44975242	44972302	44972437	44976425	44976598	64697	26,50,35	204169211	27,28,27	119124194	409	150	1	1	0.045,0.098,0.057	0.077,0.076,0.049	-0.001
64698	Cenpn	Cenpn	chr19	+	44980318	44980438	44979012	44979058	44983933	44983993	64698	0,2,0	156215150	0,0,2	102100177	270	150	1	1	0.0,0.005,0.0	0.0,0.0,0.006	0
64699	Cenpn	Cenpn	chr19	+	44983873	44983993	44979012	44979058	44984425	44984505	64699	52,59,47	32,31,22	46,24,54	25,13,30	270	150	0.930761	1	0.474,0.514,0.543	0.505,0.506,0.5	0.007
64700	Gcsh	Gcsh	chr19	-	45045630	45045732	45042991	45043071	45046541	45046770	64700	0,0,0	270357321	0,4,0	298329534	252	150	1	1	0.0,0.0,0.0	0.0,0.007,0.0	-0.002
64702	Gan	Gan	chr19	+	45238796	45238887	45236027	45236378	45239301	45239519	64702	0,2,0	5,19,5	0,2,0	14,11,21	241	150	1	1	0.0,0.061,0.0	0.0,0.102,0.0	-0.014
64703	Plcg1	Plcg1	chr3	+	149404314	149404349	149404135	149404220	149404599	149404634	64703	28,62,38	5,2,0	34,25,59	7,0,0	185	150	0.481552	1	0.82,0.962,1.0	0.797,1.0,1.0	-0.005
64704	Plcg1	Plcg1	chr3	+	149404314	149404379	149404135	149404220	149404599	149404634	64704	56,77,63	5,2,0	65,48,78	7,0,0	215	150	0.643267	1	0.887,0.964,1.0	0.866,1.0,1.0	-0.005
64705	Plcg1	Plcg1	chr3	+	149406583	149406674	149406336	149406505	149406784	149406886	64705	61,57,70	0,0,0	41,51,99	2,0,0	241	150	1	1	1.0,1.0,1.0	0.927,1.0,1.0	0.024
64706	Plcg1	Plcg1	chr3	+	149406583	149406711	149406336	149406505	149406784	149406886	64706	81,90,92	0,0,0	78,70,130	2,0,0	278	150	1	1	1.0,1.0,1.0	0.955,1.0,1.0	0.015
64707	Hnrnpf	Hnrnpf	chr4	+	151083607	151083636	151083261	151083298	151096446	151096578	64707	0,1,0	294446359	2,0,0	235246326	179	150	1	1	0.0,0.002,0.0	0.007,0.0,0.0	-0.002
64708	Hnrnpf	Hnrnpf	chr4	+	151083607	151083668	151083261	151083298	151096446	151096578	64708	140221167	294446359	74,74,113	235246326	211	150	0.000868007	0.0185652	0.253,0.26,0.249	0.183,0.176,0.198	0.068
64709	Hnrnpf	Hnrnpf	chr4	+	151094043	151094287	151083277	151083668	151096446	151096578	64709	5,0,0	262379298	0,0,1	146109206	394	150	1	1	0.007,0.0,0.0	0.0,0.0,0.002	0.002
64710	Hnrnpf	Hnrnpf	chr4	+	151094043	151094287	151084226	151084370	151096446	151096578	64710	5,0,4	113166135	0,0,1	39,26,26	394	150	1	1	0.017,0.0,0.011	0.0,0.0,0.014	0.005
64711	Hnrnpf	Hnrnpf	chr4	+	151094195	151094287	151084226	151084370	151096446	151096578	64711	5,0,2	113166135	0,0,0	39,26,26	242	150	1	1	0.027,0.0,0.009	0.0,0.0,0.0	0.012
64712	Hnrnpf	Hnrnpf	chr4	+	151097915	151098120	151096446	151096578	151102549	151104464	64712	671828665	5,0,0	335353539	5,0,12	355	150	0.00250897	0.0421846	0.983,1.0,1.0	0.966,1.0,0.95	0.022
64713	Hnrnpf	Hnrnpf	chr4	+	151098051	151098120	151096446	151096578	151102549	151104464	64713	667821659	5,0,0	334352537	5,0,12	219	150	0.108912	0.673065	0.989,1.0,1.0	0.979,1.0,0.968	0.014
64714	Hnrnpf	Hnrnpf	chr4	+	151098095	151098120	151096446	151096578	151102549	151104464	64714	211252181	5,0,0	110,90,143	5,0,12	175	150	0.000101008	0.00354652	0.973,1.0,1.0	0.95,1.0,0.911	0.037
64715	Hnrnpf	Hnrnpf	chr4	+	151098098	151098120	151096446	151096578	151102549	151104464	64715	158187136	5,0,0	86,63,106	5,0,12	172	150	4.54297e-05	0.00189008	0.965,1.0,1.0	0.938,1.0,0.885	0.047
64716	Pias3	Pias3	chr2	+	184237284	184237393	184236963	184237098	184237831	184237905	64716	77,116,78	0,0,0	102127179	0,0,1	259	150	1	1	1.0,1.0,1.0	1.0,1.0,0.99	0.003
64717	Pias3	Pias3	chr2	+	184237320	184237393	184236963	184237098	184237831	184237905	64717	55,79,61	0,0,0	62,91,108	0,0,1	223	150	1	1	1.0,1.0,1.0	1.0,1.0,0.986	0.005
64718	Pias3	Pias3	chr2	+	184237831	184237916	184237287	184237393	184238016	184238177	64718	56,76,47	0,0,0	76113151	1,1,2	235	150	1	1	1.0,1.0,1.0	0.98,0.986,0.98	0.018
64719	Ilf2	Ilf2	chr2	+	175960037	175960292	175959300	175959454	175960630	175960673	64719	193329288	0,2,2	190198309	0,0,0	405	150	1	1	1.0,0.984,0.982	1.0,1.0,1.0	-0.011
64720	Ilf2	Ilf2	chr2	+	175960630	175960917	175959300	175959454	175964533	175964638	64720	7,4,9	0,6,0	6,13,5	0,0,0	437	150	0.0160616	0.170949	1.0,0.186,1.0	1.0,1.0,1.0	-0.271
64721	Ilf2	Ilf2	chr2	+	175960773	175960917	175960630	175960673	175964533	175964638	64721	1,0,7	422565525	5,14,6	400397595	294	150	0.873561	1	0.001,0.0,0.007	0.006,0.018,0.005	-0.007
64722	Ilf2	Ilf2	chr2	+	175960881	175960917	175960630	175960673	175964533	175964638	64722	0,2,1	422565525	2,4,0	400397595	186	150	1	1	0.0,0.003,0.002	0.004,0.008,0.0	-0.002
64723	Ilf2	Ilf2	chr2	+	175964872	175965030	175964533	175964638	175965350	175965453	64723	154214210	0,0,3	139146234	5,2,2	308	150	0.065558	0.470215	1.0,1.0,0.972	0.931,0.973,0.983	0.028
64724	Ilf2	Ilf2	chr2	+	175964925	175965030	175964533	175964638	175965350	175965453	64724	154217210	0,0,3	139143234	5,2,2	255	150	0.142591	0.810371	1.0,1.0,0.976	0.942,0.977,0.986	0.024
64725	Ilf2	Ilf2	chr2	+	175967432	175967632	175966504	175966570	175967758	175967875	64725	0,0,0	478544499	1,0,1	477427639	350	150	1	1	0.0,0.0,0.0	0.001,0.0,0.001	-0.001
64726	Ilf2	Ilf2	chr2	+	175967432	175967659	175966504	175966570	175967758	175967875	64726	0,5,0	478544499	1,0,2	477427639	377	150	1	1	0.0,0.004,0.0	0.001,0.0,0.001	0.001
64727	Ilf2	Ilf2	chr2	+	175967532	175967632	175966504	175966570	175967758	175967875	64727	0,0,0	478544499	3,0,0	477427639	250	150	1	1	0.0,0.0,0.0	0.004,0.0,0.0	-0.001
64728	Ilf2	Ilf2	chr2	+	175967532	175967659	175966504	175966570	175967758	175967875	64728	0,5,0	478544499	2,0,2	477427639	277	150	1	1	0.0,0.005,0.0	0.002,0.0,0.002	0
64729	Ilf2	Ilf2	chr2	+	175967536	175967632	175966504	175966570	175967758	175967875	64729	0,0,0	478544499	0,1,5	477427639	246	150	1	1	0.0,0.0,0.0	0.0,0.001,0.005	-0.002
64730	Ilf2	Ilf2	chr2	+	175967536	175967659	175966504	175966570	175967758	175967875	64730	0,5,0	478544499	0,1,6	477427639	273	150	1	1	0.0,0.005,0.0	0.0,0.001,0.005	0
64731	Ldlrap1	Ldlrap1	chr5	-	146959220	146959252	146955606	146958048	146960255	146960386	64731	13,17,16	0,0,0	8,8,18	0,1,0	182	150	1	1	1.0,1.0,1.0	1.0,0.868,1.0	0.044
64732	Usp10	Usp10	chr19	+	47994157	47994238	47991019	47991088	47997032	47998064	64732	62,79,55	0,0,0	65,72,77	0,0,4	231	150	0.493363	1	1.0,1.0,1.0	1.0,1.0,0.926	0.025
64733	Usp10	Usp10	chr19	+	48012155	48012315	48010971	48011137	48013516	48013582	64733	89,101,92	0,0,0	101,77,111	0,1,0	310	150	1	1	1.0,1.0,1.0	1.0,0.974,1.0	0.009
64734	Ddx21	Ddx21	chr20	-	30543927	30544198	30542969	30543131	30544748	30544894	64734	440620606	0,0,0	275248383	0,1,0	421	150	1	1	1.0,1.0,1.0	1.0,0.989,1.0	0.004
64735	Ddx21	Ddx21	chr20	-	30545970	30546159	30543927	30544077	30547145	30547263	64735	76,102,72	0,0,0	42,24,61	2,0,0	339	150	1	1	1.0,1.0,1.0	0.903,1.0,1.0	0.032
64736	Zdhhc7	Zdhhc7	chr19	-	48145617	48145748	48144053	48144178	48148061	48148146	64736	99,82,95	0,2,0	98,97,126	2,0,0	281	150	1	1	1.0,0.956,1.0	0.963,1.0,1.0	-0.002
64737	RGD1304884	RGD1304884	chr19	+	48169091	48169336	48168650	48168952	48198489	48198946	64737	21,57,31	1,0,0	48,24,43	0,0,0	395	150	1	1	0.889,1.0,1.0	1.0,1.0,1.0	-0.037
64738	Znhit6	Znhit6	chr2	+	234490622	234490695	234488797	234488883	234493198	234493302	64738	0,0,0	138116135	1,0,0	96105183	223	150	1	1	0.0,0.0,0.0	0.007,0.0,0.0	-0.002
64739	Znhit6	Znhit6	chr2	+	234493199	234493302	234488797	234488883	234503135	234503204	64739	117141124	0,0,2	122102174	1,2,2	253	150	0.513752	1	1.0,1.0,0.974	0.986,0.968,0.981	0.013
64740	Znhit6	Znhit6	chr2	+	234507801	234507905	234505928	234506006	234514082	234514207	64740	0,0,0	159154191	2,0,0	108,87,178	254	150	1	1	0.0,0.0,0.0	0.011,0.0,0.0	-0.004
64741	Znhit6	Znhit6	chr2	+	234510986	234511147	234505928	234506006	234514082	234514207	64741	0,0,0	159154191	0,8,6	108,87,178	311	150	0.335267	1	0.0,0.0,0.0	0.0,0.042,0.016	-0.019
64742	Strap	Strap	chr4	+	170647786	170647839	170647205	170647341	170649428	170649510	64742	0,0,0	746971955	0,1,0	451470704	203	150	1	1	0.0,0.0,0.0	0.0,0.002,0.0	-0.001
64743	Strap	Strap	chr4	+	170647786	170648216	170647205	170647341	170649428	170649510	64743	1,0,0	746971955	0,0,0	451470704	580	150	1	1	0.0,0.0,0.0	0.0,0.0,0.0	0
64744	Strap	Strap	chr4	+	170648190	170648216	170647205	170647341	170649428	170649510	64744	0,0,0	746971955	2,0,0	451470704	176	150	1	1	0.0,0.0,0.0	0.004,0.0,0.0	-0.001
64745	Strap	Strap	chr4	+	170652194	170652272	170651457	170651554	170655480	170655617	64745	357393389	0,0,3	133173289	0,0,3	228	150	1	1	1.0,1.0,0.988	1.0,1.0,0.984	0.001
64746	Strap	Strap	chr4	+	170652197	170652272	170651457	170651554	170655480	170655617	64746	351395380	0,0,3	129169286	0,0,3	225	150	1	1	1.0,1.0,0.988	1.0,1.0,0.985	0.001
64747	Strap	Strap	chr4	+	170658549	170658609	170657850	170658000	170659755	170660291	64747	576594543	0,0,0	331267505	0,1,0	210	150	1	1	1.0,1.0,1.0	1.0,0.995,1.0	0.002
64748	Btbd2	Btbd2	chr7	+	9073940	9074118	9073613	9073701	9074221	9075341	64748	123165165	0,0,1	139133225	0,2,4	328	150	0.706387	1	1.0,1.0,0.987	1.0,0.968,0.963	0.019
64749	Btbd2	Btbd2	chr7	+	9074064	9074118	9073613	9073701	9074221	9075341	64749	42,48,48	0,0,1	47,56,79	0,2,4	204	150	0.238711	1	1.0,1.0,0.972	1.0,0.954,0.936	0.027
64750	Emc8	Emc8	chr19	-	48713819	48713876	48712850	48712920	48714639	48714716	64750	0,4,0	133155168	0,0,0	133,90,221	207	150	1	1	0.0,0.018,0.0	0.0,0.0,0.0	0.006
64751	Emc8	Emc8	chr19	-	48713819	48714047	48712850	48712920	48714639	48714716	64751	0,1,3	133155168	6,13,2	133,90,221	378	150	0.0816326	0.548573	0.0,0.003,0.007	0.018,0.054,0.004	-0.022
64752	Mthfsd	Mthfsd	chr19	-	49174194	49174437	49173981	49174095	49174956	49175070	64752	0,2,0	7,39,11	3,0,1	25,36,33	393	150	1	1	0.0,0.019,0.0	0.044,0.0,0.011	-0.012
64753	Pdpk1	Pdpk1	chr10	-	13122095	13122172	13120018	13120236	13123595	13123769	64753	0,2,0	64,114,78	0,0,0	57,62,84	227	150	1	1	0.0,0.011,0.0	0.0,0.0,0.0	0.004
64754	Pdpk1	Pdpk1	chr10	-	13132554	13132887	13131755	13131853	13138342	13138385	64754	52,68,81	4,8,7	51,41,46	6,11,24	483	150	0.00518174	0.0735093	0.801,0.725,0.782	0.725,0.537,0.373	0.224
64755	Pdpk1	Pdpk1	chr10	-	13134732	13134846	13131755	13131853	13138342	13138385	64755	0,2,0	4,8,7	0,1,0	6,11,24	264	150	1	1	0.0,0.124,0.0	0.0,0.049,0.0	0.025
64756	Pdpk1	Pdpk1	chr10	-	13137632	13138080	13131755	13131853	13138342	13138385	64756	89,68,76	4,8,7	43,29,71	6,11,24	598	150	0.000761898	0.0168068	0.848,0.681,0.731	0.643,0.398,0.426	0.264
64757	Pdpk1	Pdpk1	chr10	-	13137928	13138080	13131755	13131853	13138342	13138385	64757	93,68,76	4,8,7	43,28,71	6,11,24	302	150	0.000242798	0.00694776	0.92,0.808,0.844	0.781,0.558,0.595	0.213
64758	Pdpk1	Pdpk1	chr10	-	13137928	13138385	13131755	13131853	13141886	13141985	64758	39,42,53	1,2,0	22,21,22	2,0,0	607	150	0.621868	1	0.906,0.838,1.0	0.731,1.0,1.0	0.004
64759	Pdpk1	Pdpk1	chr10	-	13137928	13138385	13131755	13131853	13174541	13174617	64759	15,14,12	4,1,0	10,3,6	0,0,2	607	150	0.015015	0.162999	0.481,0.776,1.0	1.0,1.0,0.426	-0.056
64760	Pdpk1	Pdpk1	chr10	-	13141882	13142156	13138342	13138385	13174541	13174617	64760	112149145	5,0,0	110,85,116	0,0,0	424	150	0.683367	1	0.888,1.0,1.0	1.0,1.0,1.0	-0.037
64761	Dpagt1	Dpagt1	chr8	+	44665031	44665152	44664054	44664692	44665492	44665597	64761	86144127	0,1,0	95,82,127	0,2,0	271	150	1	1	1.0,0.988,1.0	1.0,0.958,1.0	0.01
64762	Dpagt1	Dpagt1	chr8	+	44665128	44665152	44664403	44664692	44665383	44665597	64762	42,44,43	15,9,9	27,29,52	6,6,15	174	150	0.921894	1	0.707,0.808,0.805	0.795,0.806,0.749	-0.01
64764	Mtx1	Mtx1	chr2	-	174615868	174615993	174615459	174615794	174616478	174616555	64764	172162181	3,0,8	147136218	3,2,4	275	150	0.708109	1	0.969,1.0,0.925	0.964,0.974,0.967	-0.004
64765	Mtx1	Mtx1	chr2	-	174616656	174616820	174616478	174616555	174619266	174619346	64765	230254243	0,0,2	238228403	0,0,0	314	150	1	1	1.0,1.0,0.983	1.0,1.0,1.0	-0.006
64766	Mtx1	Mtx1	chr2	-	174616656	174617049	174616478	174616555	174619266	174619346	64766	291331343	0,0,2	302306538	0,0,0	543	150	1	1	1.0,1.0,0.979	1.0,1.0,1.0	-0.007
64767	Mtx1	Mtx1	chr2	-	174616959	174617049	174616656	174616839	174619266	174619346	64767	150135151	13,10,17	131147186	7,19,29	240	150	0.310341	1	0.878,0.894,0.847	0.921,0.829,0.8	0.023
64768	Mtx1	Mtx1	chr2	-	174619500	174619533	174619266	174619346	174620434	174620982	64768	24,17,40	1,6,2	20,21,23	1,10,13	183	150	0.0258533	0.24059	0.952,0.699,0.943	0.943,0.633,0.592	0.142
64769	Banp	Banp	chr19	+	50031976	50032176	50029345	50029437	50044738	50044943	64769	86,92,72	0,0,0	74,74,100	0,0,2	350	150	1	1	1.0,1.0,1.0	1.0,1.0,0.955	0.015
64770	Banp	Banp	chr19	+	50032000	50032176	50029345	50029437	50043190	50043307	64770	19,27,21	1,7,3	19,16,33	0,1,9	326	150	0.54657	1	0.897,0.64,0.763	1.0,0.88,0.628	-0.069
64771	Banp	Banp	chr19	+	50032023	50032176	50029345	50029437	50043190	50043307	64771	19,27,22	1,7,3	18,17,33	0,1,9	303	150	0.572711	1	0.904,0.656,0.784	1.0,0.894,0.645	-0.065
64772	Banp	Banp	chr19	+	50077064	50077194	50063730	50063769	50080449	50080593	64772	39,35,47	15,14,20	32,40,63	4,18,23	280	150	0.395204	1	0.582,0.573,0.557	0.811,0.543,0.595	-0.079
64773	LOC102553001	LOC102553001	chr1	+	61633436	61633524	61633221	61633272	61634313	61636396	64773	6,3,9	0,7,0	5,4,5	2,0,1	238	150	0.515344	1	1.0,0.213,1.0	0.612,1.0,0.759	-0.053
64774	Mvd	Mvd	chr19	-	50500100	50500256	50499777	50499996	50500592	50500792	64774	97150156	3,5,0	88,77,105	6,13,16	306	150	8.29605e-08	1.22908e-05	0.941,0.936,1.0	0.878,0.744,0.763	0.164
64775	Ugdh	Ugdh	chr14	+	42864536	42864649	42862064	42862212	42866256	42866387	64775	113165145	2,1,1	139159247	3,0,2	263	150	0.973255	1	0.97,0.989,0.988	0.964,1.0,0.986	-0.001
64776	Piezo1	Piezo1	chr19	-	50545510	50545565	50545210	50545427	50545663	50545786	64776	85,111,88	0,0,0	62,75,125	2,0,0	205	150	1	1	1.0,1.0,1.0	0.958,1.0,1.0	0.014
64777	Piezo1	Piezo1	chr19	-	50569050	50569120	50568708	50568831	50573624	50573720	64777	3,7,1	68150103	2,0,4	99,112,95	220	150	0.216894	1	0.029,0.031,0.007	0.014,0.0,0.028	0.008
64778	Piezo1	Piezo1	chr19	-	50599705	50599763	50573624	50573720	50606147	50606812	64778	2,9,3	78,80,102	15,7,14	64,81,80	208	150	0.000330689	0.00882415	0.018,0.075,0.021	0.145,0.059,0.112	-0.067
64779	Trappc2l	Trappc2l	chr19	+	50663734	50663854	50662506	50662571	50664081	50664254	64779	0,3,0	109118134	3,0,5	169220312	270	150	1	1	0.0,0.014,0.0	0.01,0.0,0.009	-0.002
64780	Trappc2l	Trappc2l	chr19	+	50665119	50665199	50664081	50664252	50666003	50666192	64780	134190177	0,0,0	272221296	2,0,0	230	150	1	1	1.0,1.0,1.0	0.989,1.0,1.0	0.004
64781	Cmss1	Cmss1	chr11	+	43215240	43215417	43206213	43206293	43217000	43217130	64781	123167107	5,0,0	45,70,78	0,0,0	327	150	0.616397	1	0.919,1.0,1.0	1.0,1.0,1.0	-0.027
64782	Cmss1	Cmss1	chr11	+	43215264	43215417	43206213	43206293	43217000	43217130	64782	3,15,5	5,0,0	3,2,2	0,0,0	303	150	0.0300352	0.2688	0.229,1.0,1.0	1.0,1.0,1.0	-0.257
64783	Arf5	Arf5	chr4	+	57039696	57039761	57039203	57039284	57040112	57040184	64783	231273273	9,23,5	253261436	38,21,54	215	150	3.7872e-06	0.000265529	0.947,0.892,0.974	0.823,0.897,0.849	0.081
64784	Ankrd11	Ankrd11	chr19	-	50942824	50942902	50940283	50941310	50944607	50944751	64784	37,53,64	0,0,0	60,56,94	2,0,0	228	150	1	1	1.0,1.0,1.0	0.952,1.0,1.0	0.016
64785	Ankrd11	Ankrd11	chr19	-	50953552	50953629	50946781	50953287	50953727	50953875	64785	0,0,0	63,103,76	0,1,12	95,90,127	227	150	0.0520046	0.398623	0.0,0.0,0.0	0.0,0.007,0.059	-0.022
64786	Ankrd11	Ankrd11	chr19	-	50992976	50993118	50973730	50973875	51031514	51031578	64786	0,0,1	27,29,34	5,8,2	36,42,33	292	150	0.000201865	0.00600535	0.0,0.0,0.015	0.067,0.089,0.03	-0.057
64787	LOC102554451	LOC102554451	chr11	-	75706675	75706745	75700101	75700291	75707700	75707825	64787	0,0,0	2,2,1	0,1,0	12,4,11	220	150	1	1	0.0,0.0,0.0	0.0,0.146,0.0	-0.049
64788	Aldh16a1	Aldh16a1	chr1	-	95627601	95627734	95626737	95626999	95629120	95629322	64788	15,20,14	2,0,0	11,23,13	0,0,0	283	150	1	1	0.799,1.0,1.0	1.0,1.0,1.0	-0.067
64789	Aldh16a1	Aldh16a1	chr1	-	95627601	95628026	95626737	95626999	95629120	95629322	64789	18,30,18	2,0,0	17,33,25	0,0,0	575	150	1	1	0.701,1.0,1.0	1.0,1.0,1.0	-0.1
64790	Aldh16a1	Aldh16a1	chr1	-	95627611	95628026	95626726	95626999	95629120	95629322	64790	208195208	2,0,0	146157218	0,0,0	565	150	1	1	0.965,1.0,1.0	1.0,1.0,1.0	-0.012
64791	Aldh16a1	Aldh16a1	chr1	-	95627946	95628026	95627611	95627734	95629120	95629322	64791	94,108,97	0,0,0	68,72,119	0,0,1	230	150	1	1	1.0,1.0,1.0	1.0,1.0,0.987	0.004
64792	Aldh16a1	Aldh16a1	chr1	-	95634535	95634638	95633216	95633343	95635023	95635178	64792	94,110,97	1,0,0	53,66,97	0,0,0	253	150	1	1	0.982,1.0,1.0	1.0,1.0,1.0	-0.006
64793	Aldh16a1	Aldh16a1	chr1	-	95635023	95635178	95633216	95633343	95639661	95639808	64793	1,0,0	27,23,33	0,0,1	17,28,33	305	150	1	1	0.018,0.0,0.0	0.0,0.0,0.015	0.001
64794	Aldh16a1	Aldh16a1	chr1	-	95635023	95635178	95634535	95634638	95639661	95639808	64794	0,0,0	147177147	0,0,2	86,75,166	305	150	1	1	0.0,0.0,0.0	0.0,0.0,0.006	-0.002
64795	Spata33	Spata33	chr19	+	51253075	51253196	51246750	51246912	51258654	51258894	64795	1,0,2	3,14,8	0,0,0	21,19,20	271	150	0.874874	1	0.156,0.0,0.122	0.0,0.0,0.0	0.093
64796	Lrch3	Lrch3	chr11	-	67817347	67817591	67811377	67811471	67820581	67820691	64796	0,1,0	45,80,74	2,0,0	34,54,87	394	150	1	1	0.0,0.005,0.0	0.022,0.0,0.0	-0.006
64797	Lrch3	Lrch3	chr11	-	67820581	67820691	67817347	67817591	67822842	67822979	64797	39,62,54	0,0,0	36,37,66	0,2,0	260	150	1	1	1.0,1.0,1.0	1.0,0.914,1.0	0.029
64798	Lrch3	Lrch3	chr11	-	67862389	67862441	67838292	67838437	67871970	67872269	64798	0,0,2	64,79,50	0,0,0	53,43,60	202	150	1	1	0.0,0.0,0.029	0.0,0.0,0.0	0.01
64799	Vps9d1	Vps9d1	chr19	-	51289872	51289939	51289114	51289190	51290509	51290642	64799	1,4,0	13,25,19	0,3,2	24,22,25	217	150	0.878925	1	0.05,0.1,0.0	0.0,0.086,0.052	0.004
64800	Tcf25	Tcf25	chr19	+	51423104	51423332	51415340	51415836	51424338	51424413	64800	277410371	0,2,0	383447611	0,1,0	378	150	1	1	1.0,0.988,1.0	1.0,0.994,1.0	-0.002
64801	Tcf25	Tcf25	chr19	+	51425119	51425223	51424338	51424413	51426189	51426255	64801	181245219	0,2,8	297311341	12,0,11	254	150	0.121749	0.725748	1.0,0.986,0.942	0.936,1.0,0.948	0.015
64802	Tcf25	Tcf25	chr19	+	51426189	51426609	51425119	51425238	51430544	51430627	64802	119189170	0,0,0	226210260	2,0,0	570	150	1	1	1.0,1.0,1.0	0.967,1.0,1.0	0.011
64803	Tcf25	Tcf25	chr19	+	51446588	51446720	51446169	51446242	51449047	51449725	64803	27,44,58	17,11,24	36,38,55	10,11,33	282	150	0.921333	1	0.458,0.68,0.562	0.657,0.648,0.47	-0.025
64804	Tcf25	Tcf25	chr19	+	51446588	51446720	51446169	51446242	51449050	51449725	64804	36,43,39	26,30,30	28,32,38	24,12,19	282	150	0.313592	1	0.424,0.433,0.409	0.383,0.587,0.515	-0.073
64805	Tcf25	Tcf25	chr19	+	51446588	51446867	51446169	51446242	51449050	51449725	64805	14,22,29	26,30,30	22,18,26	24,12,19	429	150	0.0790711	0.536648	0.158,0.204,0.253	0.243,0.344,0.324	-0.099
64806	Tcf25	Tcf25	chr19	+	51446606	51446720	51446169	51446242	51448715	51448941	64806	121152202	0,0,0	198202331	2,3,0	264	150	1	1	1.0,1.0,1.0	0.983,0.975,1.0	0.014
64807	Tcf25	Tcf25	chr19	+	51446606	51446867	51446169	51446242	51449050	51449725	64807	130169213	26,30,30	227227368	24,12,19	411	150	7.4836e-06	0.000449669	0.646,0.673,0.722	0.775,0.873,0.876	-0.161
64808	Tcf25	Tcf25	chr19	+	51448715	51448941	51446169	51446242	51449047	51449725	64808	0,0,0	17,11,24	4,8,5	10,11,33	376	150	1.54058e-06	0.000129971	0.0,0.0,0.0	0.138,0.225,0.057	-0.14
64809	Tcf25	Tcf25	chr19	+	51448715	51448941	51446169	51446242	51449050	51449725	64809	0,0,0	26,30,30	12,3,8	24,12,19	376	150	6.87237e-10	2.0052e-07	0.0,0.0,0.0	0.166,0.091,0.144	-0.134
64810	Tcf25	Tcf25	chr19	+	51448715	51448941	51446606	51446720	51449047	51449725	64810	0,0,1	13,22,31	2,5,11	17,21,32	376	150	6.19218e-06	0.000391061	0.0,0.0,0.013	0.045,0.087,0.121	-0.08
64811	Tcf25	Tcf25	chr19	+	51448715	51448941	51446606	51446720	51449050	51449725	64811	0,0,1	22,21,11	10,0,14	7,14,15	376	150	2.01543e-07	2.58474e-05	0.0,0.0,0.035	0.363,0.0,0.271	-0.2
64812	Afg3l1	Afg3l1	chr19	+	51511197	51511377	51508611	51508772	51513473	51513561	64812	1,0,4	95,117,89	0,1,1	78,87,120	330	150	1	1	0.005,0.0,0.02	0.0,0.005,0.004	0.005
64813	Afg3l1	Afg3l1	chr19	+	51513351	51513561	51508611	51508772	51514198	51514273	64813	48,66,69	0,0,0	55,59,66	2,6,0	360	150	0.00160061	0.0296995	1.0,1.0,1.0	0.92,0.804,1.0	0.092
64814	Afg3l1	Afg3l1	chr19	+	51522283	51522386	51521949	51522074	51522906	51523177	64814	0,0,3	86,87,69	0,0,0	69,67,135	253	150	1	1	0.0,0.0,0.025	0.0,0.0,0.0	0.008
64816	Nup133	Nup133	chr19	-	51901754	51901917	51899852	51899971	51904122	51904281	64816	188198249	0,1,0	186133226	0,0,0	313	150	1	1	1.0,0.99,1.0	1.0,1.0,1.0	-0.003
64817	Nup133	Nup133	chr19	-	51916343	51916450	51912264	51912428	51917720	51917809	64817	0,2,0	162141131	2,6,13	114,80,150	257	150	0.000233072	0.00672127	0.0,0.008,0.0	0.01,0.042,0.048	-0.031
64818	Nup133	Nup133	chr19	-	51917720	51917924	51912264	51912428	51919932	51920090	64818	102,93,78	1,0,0	76,47,92	0,0,0	354	150	1	1	0.977,1.0,1.0	1.0,1.0,1.0	-0.008
64819	Nup133	Nup133	chr19	-	51923869	51924015	51921439	51921587	51929355	51929426	64819	105,137,98	0,0,1	100,85,124	0,0,0	296	150	1	1	1.0,1.0,0.98	1.0,1.0,1.0	-0.007
64820	Abcb10	Abcb10	chr19	-	51960772	51960923	51960110	51960190	51962137	51962347	64820	0,0,1	36,52,50	0,0,0	30,44,65	301	150	1	1	0.0,0.0,0.01	0.0,0.0,0.0	0.003
64821	Abcb10	Abcb10	chr19	-	51965818	51965922	51963309	51963405	51966879	51967026	64821	30,31,36	0,2,3	51,40,65	14,0,0	254	150	0.299193	1	1.0,0.902,0.876	0.683,1.0,1.0	0.032
64822	Taf5l	Taf5l	chr19	-	51996996	51997092	51991703	51994182	51999112	51999257	64822	34,52,43	0,0,0	59,24,53	0,1,0	246	150	1	1	1.0,1.0,1.0	1.0,0.936,1.0	0.021
64823	Dnajb5	Dnajb5	chr5	+	57177444	57177711	57176844	57176971	57180082	57180327	64823	1,0,0	12,14,15	3,2,10	15,17,29	417	150	0.000185817	0.0056641	0.029,0.0,0.0	0.067,0.041,0.11	-0.063
64824	Dnajb5	Dnajb5	chr5	+	57177444	57177912	57176844	57176971	57180082	57180327	64824	4,2,1	12,14,15	8,2,8	15,17,29	618	150	0.124612	0.738465	0.075,0.034,0.016	0.115,0.028,0.063	-0.027
64825	Dnajb5	Dnajb5	chr5	+	57180082	57180327	57176839	57176971	57183401	57183870	64825	35,41,43	0,0,0	45,52,69	0,1,0	395	150	1	1	1.0,1.0,1.0	1.0,0.952,1.0	0.016
64826	Matr3	Matr3	chr18	+	27155150	27155289	27154097	27154214	27155473	27155508	64826	0,0,4	15,25,30	0,2,15	22,22,28	289	150	0.0033512	0.0528231	0.0,0.0,0.065	0.0,0.045,0.218	-0.066
64827	Matr3	Matr3	chr18	+	27173356	27174444	27163635	27164020	27179184	27179246	64827	687734770	0,0,0	6447081064	0,2,0	1238	150	1	1	1.0,1.0,1.0	1.0,0.977,1.0	0.008
64828	Matr3	Matr3	chr18	+	27174275	27174444	27163728	27163792	27179184	27179246	64828	105143165	16,0,0	154141215	0,16,0	319	150	0.77245	1	0.755,1.0,1.0	1.0,0.806,1.0	-0.017
64829	Matr3	Matr3	chr18	+	27179184	27179356	27163635	27163792	27180032	27180074	64829	1,1,3	0,0,1	0,6,6	0,0,0	322	150	1	1	1.0,1.0,0.583	NA,1.0,1.0	-0.139
64830	Matr3	Matr3	chr18	+	27180737	27180840	27180375	27180488	27182627	27182753	64830	121129107	0,4,0	108,96,164	0,0,0	253	150	0.932731	1	1.0,0.95,1.0	1.0,1.0,1.0	-0.017
64831	Matr3	Matr3	chr18	+	27186584	27186716	27185401	27185765	27188586	27188809	64831	22,0,1	586697624	0,5,1	540583749	282	150	0.720072	1	0.02,0.0,0.001	0.0,0.005,0.001	0.005
64832	Mtdh	Mtdh	chr7	+	65314916	65315051	65307488	65308179	65323609	65323711	64832	1,0,0	9571237973	0,0,2	598557812	285	150	1	1	0.001,0.0,0.0	0.0,0.0,0.001	0
64833	Mtdh	Mtdh	chr7	+	65323587	65323711	65307488	65308179	65335304	65335389	64833	10011112974	2,0,2	559515841	2,0,2	274	150	1	1	0.996,1.0,0.996	0.994,1.0,0.996	0.001
64834	Mtdh	Mtdh	chr7	+	65327090	65327175	65323609	65323711	65335304	65335389	64834	0,0,0	128813461178	0,0,16	6826471066	235	150	1	1	0.0,0.0,0.0	0.0,0.0,0.009	-0.003
64835	Mtdh	Mtdh	chr7	+	65335322	65335389	65323609	65323711	65339033	65339270	64835	0,1,4	1,0,0	0,0,0	4,0,8	217	150	1	1	0.0,1.0,1.0	0.0,NA,0.0	0.667
64836	Mtdh	Mtdh	chr7	+	65336064	65336265	65335304	65335389	65337547	65337613	64836	241332282833	1,9,14	148315242196	0,1,5	351	150	1	1	0.999,0.994,0.989	1.0,0.998,0.995	-0.004
64837	Mtdh	Mtdh	chr7	+	65336067	65336241	65335304	65335389	65337547	65337613	64837	770932761	1,9,14	444400564	0,1,5	324	150	0.0406407	0.33323	0.997,0.98,0.962	1.0,0.995,0.981	-0.012
64838	Mtdh	Mtdh	chr7	+	65336067	65336241	65335304	65335389	65339033	65339270	64838	90,64,49	0,1,2	43,65,86	0,0,0	324	150	0.574615	1	1.0,0.967,0.919	1.0,1.0,1.0	-0.038
64839	Mtdh	Mtdh	chr7	+	65336067	65336265	65335304	65335389	65337547	65337613	64839	36,0,10	1,9,14	2,0,5	0,1,5	348	150	0.529065	1	0.939,0.0,0.235	1.0,0.0,0.301	-0.042
64840	Mtdh	Mtdh	chr7	+	65336670	65336753	65336064	65336241	65337547	65337613	64840	3,1,0	734932751	1,3,0	444400559	233	150	1	1	0.003,0.001,0.0	0.001,0.005,0.0	-0.001
64841	Mtdh	Mtdh	chr7	+	65337547	65337613	65336064	65336241	65339042	65339120	64841	484629505	0,0,0	300255362	1,0,0	216	150	1	1	1.0,1.0,1.0	0.995,1.0,1.0	0.002
64842	Mtdh	Mtdh	chr7	+	65344726	65344825	65339033	65339120	65352293	65352418	64842	542630616	7,4,3	347268461	0,0,0	249	150	0.764155	1	0.979,0.99,0.992	1.0,1.0,1.0	-0.013
64843	Mtdh	Mtdh	chr7	+	65352318	65352418	65344726	65344825	65355679	65355787	64843	552650519	0,0,0	312265459	0,0,1	250	150	1	1	1.0,1.0,1.0	1.0,1.0,0.996	0.001
64844	Mtdh	Mtdh	chr7	+	65352323	65352418	65344726	65344825	65355679	65355787	64844	530636500	0,0,0	300250447	0,0,1	245	150	1	1	1.0,1.0,1.0	1.0,1.0,0.996	0.001
64845	Mtdh	Mtdh	chr7	+	65361863	65362040	65358457	65358598	65362713	65362956	64845	99912271089	3,0,0	529516791	0,2,1	327	150	1	1	0.993,1.0,1.0	1.0,0.992,0.997	0.001
64846	Mtdh	Mtdh	chr7	+	65361867	65362040	65358457	65358598	65362713	65362956	64846	100612371099	3,0,0	532516794	0,2,1	323	150	1	1	0.994,1.0,1.0	1.0,0.992,0.997	0.002
64847	Mtdh	Mtdh	chr7	+	65361940	65362040	65358457	65358598	65362713	65362956	64847	680790679	3,0,0	330309484	0,2,1	250	150	1	1	0.993,1.0,1.0	1.0,0.989,0.997	0.002
64848	RGD1562218	RGD1562218	chr19	-	52820387	52820729	52813291	52813348	52822161	52822259	64848	242319257	0,0,0	204182346	0,0,2	492	150	1	1	1.0,1.0,1.0	1.0,1.0,0.981	0.006
64849	Smim4	Smim4	chr16	-	6317972	6318280	6316628	6316734	6320178	6320509	64849	0,1,0	172211187	1,2,0	112,70,152	458	150	1	1	0.0,0.002,0.0	0.003,0.009,0.0	-0.003
64850	Smim4	Smim4	chr16	-	6319181	6319521	6316628	6316734	6320178	6320509	64850	0,0,0	172211187	0,1,2	112,70,152	490	150	1	1	0.0,0.0,0.0	0.0,0.004,0.004	-0.003
64851	Spart	Spart	chr2	+	139312223	139312271	139309946	139310037	139317359	139319248	64851	0,2,0	74,127,98	0,0,1	137115247	198	150	1	1	0.0,0.012,0.0	0.0,0.0,0.003	0.003
64852	Spart	Spart	chr2	+	139316327	139316466	139309946	139310037	139317359	139319248	64852	0,0,0	74,127,98	0,2,3	137115247	289	150	1	1	0.0,0.0,0.0	0.0,0.009,0.006	-0.005
64853	Spart	Spart	chr2	+	139316353	139316466	139309946	139310037	139317359	139319248	64853	0,0,0	74,127,98	0,2,3	137115247	263	150	1	1	0.0,0.0,0.0	0.0,0.01,0.007	-0.006
64854	Ocel1	Ocel1	chr16	+	18044333	18044622	18042040	18044001	18044837	18045080	64854	317341330	3,0,0	283291475	2,2,1	439	150	1	1	0.973,1.0,1.0	0.98,0.98,0.994	0.006
64855	Ocel1	Ocel1	chr16	+	18044337	18044499	18043308	18044001	18044616	18044670	64855	166207178	0,0,1	101124253	0,0,1	312	150	1	1	1.0,1.0,0.988	1.0,1.0,0.992	-0.001
64856	Ocel1	Ocel1	chr16	+	18044337	18044499	18043308	18044001	18044837	18045078	64856	1,1,1	3,0,0	0,6,5	2,2,1	312	150	0.0909132	0.590858	0.138,1.0,1.0	0.0,0.591,0.706	0.28
64857	Ocel1	Ocel1	chr16	+	18044337	18044622	18043308	18044001	18044837	18045080	64857	3,10,2	3,0,0	10,13,13	2,2,1	435	150	0.279495	1	0.256,1.0,1.0	0.633,0.691,0.818	0.038
64858	Ocel1	Ocel1	chr16	+	18044337	18044670	18043308	18044001	18044837	18044880	64858	140142155	3,0,0	117155204	2,2,1	483	150	0.545489	1	0.935,1.0,1.0	0.948,0.96,0.984	0.014
64859	Ocel1	Ocel1	chr16	+	18044337	18044702	18043308	18044001	18044837	18045080	64859	26,24,30	3,0,0	27,44,55	2,2,1	515	150	0.246329	1	0.716,1.0,1.0	0.797,0.865,0.941	0.038
64861	Ocel1	Ocel1	chr16	+	18044616	18044622	18044333	18044499	18044837	18045080	64861	13,13,16	1,0,0	12,15,18	0,0,0	156	150	1	1	0.926,1.0,1.0	1.0,1.0,1.0	-0.025
64862	Ocel1	Ocel1	chr16	+	18044619	18044622	18044333	18044499	18044837	18045080	64862	0,0,0	1,0,0	0,2,4	0,0,0	153	150	1	1	0.0,NA,NA	NA,1.0,1.0	-1
64863	Ocel1	Ocel1	chr16	+	18044619	18044670	18044333	18044499	18044837	18044880	64863	100,92,116	1,0,0	84100133	0,0,0	201	150	1	1	0.987,1.0,1.0	1.0,1.0,1.0	-0.004
64864	Ocel1	Ocel1	chr16	+	18044619	18044702	18044333	18044499	18044837	18045080	64864	6,3,12	1,0,0	11,12,11	0,0,0	233	150	1	1	0.794,1.0,1.0	1.0,1.0,1.0	-0.069
64865	Klhdc3	Klhdc3	chr9	+	14303966	14304228	14302344	14302484	14304653	14304866	64865	69,82,79	9,20,16	93103157	32,24,55	412	150	0.0391711	0.324605	0.736,0.599,0.643	0.514,0.61,0.51	0.115
64866	Klhdc3	Klhdc3	chr9	+	14303973	14304118	14302403	14302484	14304653	14304866	64866	48,50,57	9,20,16	65,47,87	32,24,55	295	150	0.00648765	0.0869929	0.731,0.56,0.644	0.508,0.499,0.446	0.161
64867	Klhdc3	Klhdc3	chr9	+	14303973	14304228	14302403	14302484	14304653	14304866	64867	0,1,1	9,20,16	3,4,6	32,24,55	405	150	0.0164384	0.173874	0.0,0.018,0.023	0.034,0.058,0.039	-0.03
64868	Klhdc3	Klhdc3	chr9	+	14304118	14304228	14302403	14302484	14304653	14304866	64868	0,1,0	9,20,16	2,4,3	32,24,55	260	150	0.0262948	0.243411	0.0,0.028,0.0	0.035,0.088,0.031	-0.042
64869	Klhdc3	Klhdc3	chr9	+	14304174	14304228	14302403	14302484	14304653	14304866	64869	0,0,0	9,20,16	0,1,0	32,24,55	204	150	1	1	0.0,0.0,0.0	0.0,0.03,0.0	-0.01
64870	Klhdc3	Klhdc3	chr9	+	14305043	14305119	14304653	14304866	14305350	14305466	64870	37,33,39	1,1,0	49,60,67	0,0,0	226	150	1	1	0.961,0.956,1.0	1.0,1.0,1.0	-0.028
64871	Klhdc3	Klhdc3	chr9	+	14305043	14305216	14304653	14304866	14305350	14305466	64871	75,65,90	1,1,0	102127159	0,0,0	323	150	1	1	0.972,0.968,1.0	1.0,1.0,1.0	-0.02
64872	Klhdc3	Klhdc3	chr9	+	14305350	14305462	14305043	14305220	14305753	14305825	64872	55,70,63	0,0,0	93100124	0,0,3	262	150	1	1	1.0,1.0,1.0	1.0,1.0,0.959	0.014
64874	Rnf220	Rnf220	chr5	-	130745143	130745500	130744987	130745043	130752837	130752970	64874	132174161	0,1,0	132154168	2,0,4	507	150	0.263425	1	1.0,0.981,1.0	0.951,1.0,0.926	0.035
64875	Rnf220	Rnf220	chr5	-	130755964	130756350	130753381	130753425	130756466	130756509	64875	2,0,2	92159124	0,0,0	92,80,119	536	150	1	1	0.006,0.0,0.004	0.0,0.0,0.0	0.003
64876	Rnf220	Rnf220	chr5	-	130756249	130756350	130753381	130753425	130756466	130756509	64876	3,2,7	92159124	0,11,4	92,80,119	251	150	0.247611	1	0.019,0.007,0.033	0.0,0.076,0.02	-0.012
64877	Rnf220	Rnf220	chr5	-	130756280	130756350	130753381	130753425	130756466	130756509	64877	0,0,1	92159124	0,0,0	92,80,119	220	150	1	1	0.0,0.0,0.005	0.0,0.0,0.0	0.002
64878	Usp37	Usp37	chr9	-	76026406	76026496	76024441	76024511	76026856	76026972	64878	0,4,0	60,77,69	0,0,0	45,66,68	240	150	1	1	0.0,0.031,0.0	0.0,0.0,0.0	0.01
64879	Usp37	Usp37	chr9	-	76073741	76073751	76069869	76070041	76075720	76075788	64879	1,8,5	2,2,0	4,6,5	0,3,3	160	150	0.401538	1	0.319,0.789,1.0	1.0,0.652,0.61	-0.051
64880	L3hypdh	L3hypdh	chr6	-	90642316	90642354	90640503	90640626	90642627	90642797	64880	0,0,0	21,7,8	4,0,3	6,2,5	188	150	0.000108456	0.00372966	0.0,0.0,0.0	0.347,0.0,0.324	-0.224
64881	Tomm20	Tomm20	chr19	-	54927811	54928167	54926928	54927071	54929713	54929795	64881	7,1,0	134914731411	2,2,1	7037761244	506	150	1	1	0.002,0.0,0.0	0.001,0.001,0.0	0
64882	Tomm20	Tomm20	chr19	-	54927995	54928167	54926928	54927071	54929713	54929795	64882	7,0,0	134914731411	2,8,1	7037761244	322	150	1	1	0.002,0.0,0.0	0.001,0.005,0.0	-0.001
64883	Tomm20	Tomm20	chr19	-	54927995	54928316	54926928	54927071	54929713	54929795	64883	0,0,0	134914731411	0,6,4	7037761244	471	150	1	1	0.0,0.0,0.0	0.0,0.002,0.001	-0.001
64884	Tomm20	Tomm20	chr19	-	54928198	54928316	54926928	54927071	54929713	54929795	64884	0,0,0	134914731411	1,0,2	7037761244	268	150	1	1	0.0,0.0,0.0	0.001,0.0,0.001	-0.001
64885	Tomm20	Tomm20	chr19	-	54928958	54929173	54926928	54927071	54929713	54929795	64885	0,0,3	134914731411	0,0,4	7037761244	365	150	1	1	0.0,0.0,0.001	0.0,0.0,0.001	0
64886	Pard3	Pard3	chr19	+	55081756	55081817	55080296	55080660	55181703	55181805	64886	0,2,0	117147100	0,2,0	84,52,107	211	150	1	1	0.0,0.01,0.0	0.0,0.027,0.0	-0.006
64887	Pard3	Pard3	chr19	+	55181703	55181724	55080281	55080660	55296993	55297174	64887	16,23,14	0,2,4	17,6,21	0,0,0	171	150	0.0136375	0.151617	1.0,0.91,0.754	1.0,1.0,1.0	-0.112
64888	Pard3	Pard3	chr19	+	55374053	55374175	55371582	55371674	55384953	55385079	64888	66,87,63	1,6,10	40,47,92	0,0,1	272	150	6.16024e-06	0.000390095	0.973,0.889,0.776	1.0,1.0,0.981	-0.114
64889	Pard3	Pard3	chr19	+	55415427	55415570	55414588	55414739	55416420	55418657	64889	0,0,2	14,30,26	0,0,0	24,11,26	293	150	1	1	0.0,0.0,0.038	0.0,0.0,0.0	0.013
64890	Pard3	Pard3	chr19	+	55429353	55429395	55428183	55428335	55433527	55433755	64890	14,21,6	32,38,39	11,5,17	26,21,26	192	150	0.62163	1	0.255,0.302,0.107	0.248,0.157,0.338	-0.026
64891	Pard3	Pard3	chr19	+	55478634	55478764	55446402	55446634	55492561	55492798	64891	71111114	0,0,0	67,61,82	3,0,0	280	150	1	1	1.0,1.0,1.0	0.923,1.0,1.0	0.026
64892	Pard3	Pard3	chr19	+	55623736	55623923	55623278	55623406	55628207	55630111	64892	0,2,0	65,65,41	0,0,0	49,27,52	337	150	1	1	0.0,0.014,0.0	0.0,0.0,0.0	0.005
64893	Man2b2	Man2b2	chr14	+	73969391	73969469	73969078	73969218	73969882	73970029	64893	2,0,1	60,85,86	0,5,1	71,87,118	228	150	1	1	0.021,0.0,0.008	0.0,0.036,0.006	-0.004
64894	Man2b2	Man2b2	chr14	+	73971680	73971786	73969882	73970029	73975123	73975286	64894	54,87,72	0,0,1	59,78,105	0,0,0	256	150	1	1	1.0,1.0,0.977	1.0,1.0,1.0	-0.008
64895	Man2b2	Man2b2	chr14	+	73977172	73977279	73975234	73975407	73978899	73979077	64895	53,90,71	0,0,0	52,56,93	3,0,1	257	150	0.517997	1	1.0,1.0,1.0	0.91,1.0,0.982	0.036
64896	Man2b2	Man2b2	chr14	+	73978882	73979077	73977163	73977279	73979859	73980058	64896	90130130	4,0,2	124113154	1,0,0	345	150	0.333471	1	0.907,1.0,0.966	0.982,1.0,1.0	-0.036
64897	Man2b2	Man2b2	chr14	+	73978988	73979077	73977163	73977279	73979859	73980058	64897	36,60,72	4,0,2	65,45,76	1,0,0	239	150	0.118482	0.713047	0.85,1.0,0.958	0.976,1.0,1.0	-0.056
64898	Man2b2	Man2b2	chr14	+	73983037	73983318	73982210	73982401	73985270	73985545	64898	5,14,16	0,0,0	12,6,9	1,5,0	431	150	0.000938522	0.0197447	1.0,1.0,1.0	0.807,0.295,1.0	0.299
64899	Man2b2	Man2b2	chr14	+	73984181	73984294	73983176	73983318	73984660	73984794	64899	2,0,0	87,95,105	2,0,0	77,76,109	263	150	1	1	0.013,0.0,0.0	0.015,0.0,0.0	-0.001
64900	Man2b2	Man2b2	chr14	+	73987517	73987749	73987337	73987448	73990394	73990511	64900	198231248	3,0,0	217245274	1,0,0	382	150	1	1	0.963,1.0,1.0	0.988,1.0,1.0	-0.008
64901	Man2b2	Man2b2	chr14	+	73990748	73990924	73990394	73990511	73991688	73991801	64901	0,1,1	90105130	0,1,4	129129157	326	150	1	1	0.0,0.004,0.004	0.0,0.004,0.012	-0.003
64902	Thada	Thada	chr6	+	10292693	10292865	10286253	10286345	10337599	10337689	64902	0,0,0	17,35,29	2,2,0	21,21,35	322	150	0.505029	1	0.0,0.0,0.0	0.042,0.042,0.0	-0.028
64904	Thada	Thada	chr6	+	10444121	10444234	10443236	10443610	10444536	10444655	64904	2,0,1	34,31,35	0,0,1	19,20,35	263	150	1	1	0.032,0.0,0.016	0.0,0.0,0.016	0.011
64905	Thada	Thada	chr6	+	10462827	10463025	10450053	10450185	10484599	10484769	64905	0,0,1	36,33,51	2,0,0	11,10,31	348	150	1	1	0.0,0.0,0.008	0.073,0.0,0.0	-0.022
64906	Naa80	Naa80	chr8	+	108254856	108254909	108254313	108254503	108256330	108257564	64906	2,0,0	20,16,13	0,0,2	19,32,60	203	150	1	1	0.069,0.0,0.0	0.0,0.0,0.024	0.015
64907	Chaf1a	Chaf1a	chr9	+	876253	876349	873952	874165	877549	877600	64907	0,0,0	113205142	0,4,1	82,89,127	246	150	1	1	0.0,0.0,0.0	0.0,0.027,0.005	-0.011
64908	Chaf1a	Chaf1a	chr9	+	889517	889711	879407	880219	890898	891101	64908	48,61,48	0,0,0	23,20,38	0,4,0	344	150	0.233497	1	1.0,1.0,1.0	1.0,0.686,1.0	0.105
64909	Zeb2	Zeb2	chr3	-	29286031	29286223	29255175	29255433	29341967	29342094	64909	0,0,0	34,33,51	0,2,2	25,54,29	342	150	1	1	0.0,0.0,0.0	0.0,0.016,0.029	-0.015
64910	Zeb2	Zeb2	chr3	-	29331046	29331102	29255175	29255433	29341967	29342094	64910	1,0,5	34,33,51	0,0,0	25,54,29	206	150	0.420518	1	0.021,0.0,0.067	0.0,0.0,0.0	0.029
64911	Pxylp1	Pxylp1	chr8	-	97425370	97425506	97419765	97422000	97435206	97435333	64911	78,92,95	2,0,2	45,43,75	0,2,0	286	150	0.725875	1	0.953,1.0,0.961	1.0,0.919,1.0	-0.002
64912	Larp7	Larp7	chr2	-	215999945	216000022	215997703	215998028	216001733	216001825	64912	2,1,0	190221179	3,5,5	219206370	227	150	1	1	0.007,0.003,0.0	0.009,0.016,0.009	-0.008
64913	Larp7	Larp7	chr2	-	216003006	216003056	216001956	216002116	216003962	216004087	64913	0,0,0	186180188	2,0,1	237220377	200	150	1	1	0.0,0.0,0.0	0.006,0.0,0.002	-0.003
64914	Larp7	Larp7	chr2	-	216011172	216011237	216007926	216008114	216012208	216012486	64914	2,0,0	3,13,7	0,0,0	16,15,30	215	150	1	1	0.317,0.0,0.0	0.0,0.0,0.0	0.106
64915	Fam171b	Fam171b	chr3	+	68948293	68948377	68930754	68931159	68967484	68967718	64915	0,0,0	12,35,40	1,0,1	25,40,39	234	150	1	1	0.0,0.0,0.0	0.025,0.0,0.016	-0.014
64916	Rfesd	Rfesd	chr2	-	5506483	5506642	5495670	5495735	5515461	5515496	64916	65,59,41	7,7,9	69,72,107	12,4,10	309	150	0.420999	1	0.818,0.804,0.689	0.736,0.897,0.839	-0.054
64917	Rfesd	Rfesd	chr2	-	5509224	5509256	5506352	5506642	5515461	5515496	64917	0,0,2	65,58,41	0,0,0	69,72,107	182	150	1	1	0.0,0.0,0.039	0.0,0.0,0.0	0.013
64918	Rfesd	Rfesd	chr2	-	5519342	5519395	5515588	5515755	5519908	5521007	64918	0,1,0	29,46,22	0,0,0	41,40,49	203	150	1	1	0.0,0.016,0.0	0.0,0.0,0.0	0.005
64919	Ttc37	Ttc37	chr2	+	5645728	5645875	5643810	5643951	5646673	5646764	64919	0,0,0	44,47,47	1,2,4	63,45,67	297	150	0.648244	1	0.0,0.0,0.0	0.008,0.022,0.029	-0.02
64920	Ttc37	Ttc37	chr2	+	5649191	5649237	5646673	5646764	5650396	5650479	64920	0,0,1	0,4,2	0,0,0	1,2,2	196	150	1	1	NA,0.0,0.277	0.0,0.0,0.0	0.139
64921	Ttc37	Ttc37	chr2	+	5684422	5684538	5683913	5684038	5684766	5685020	64921	0,0,0	64,77,61	0,2,2	62,43,57	266	150	1	1	0.0,0.0,0.0	0.0,0.026,0.019	-0.015
64922	Ttc37	Ttc37	chr2	+	5734874	5735344	5734147	5734269	5738213	5738372	64922	1,0,0	82108110	0,0,2	68,65,130	620	150	1	1	0.003,0.0,0.0	0.0,0.0,0.004	0
64923	Ttc37	Ttc37	chr2	+	5735121	5735344	5734147	5734269	5738213	5738372	64923	5,0,0	82108110	2,0,1	68,65,130	373	150	1	1	0.024,0.0,0.0	0.012,0.0,0.003	0.003
64924	Ttc37	Ttc37	chr2	+	5738694	5738764	5738213	5738372	5743419	5743572	64924	0,0,0	53,49,63	2,0,3	57,67,114	220	150	1	1	0.0,0.0,0.0	0.023,0.0,0.018	-0.014
64925	Ttc37	Ttc37	chr2	+	5745811	5745926	5743419	5743572	5747835	5747959	64925	36,44,46	0,1,0	26,49,59	0,0,2	265	150	1	1	1.0,0.961,1.0	1.0,1.0,0.943	0.006
64926	Ttc37	Ttc37	chr2	+	5751063	5751161	5750498	5750594	5751335	5763253	64926	0,0,0	47,35,28	2,0,0	48,39,77	248	150	1	1	0.0,0.0,0.0	0.025,0.0,0.0	-0.008
64927	Slf1	Slf1	chr2	-	6787142	6787236	6775221	6775274	6788400	6788548	64927	1,0,1	27,21,20	0,0,0	15,15,26	244	150	1	1	0.022,0.0,0.03	0.0,0.0,0.0	0.017
64928	Slf1	Slf1	chr2	-	6846035	6846196	6832383	6832524	6864928	6865169	64928	36,40,53	0,0,2	61,35,45	0,0,0	311	150	1	1	1.0,1.0,0.927	1.0,1.0,1.0	-0.024
64929	Rad51	Rad51	chr3	+	106116409	106116478	106113960	106114052	106116932	106117027	64929	0,0,0	496660610	0,2,0	170157286	219	150	1	1	0.0,0.0,0.0	0.0,0.009,0.0	-0.003
64930	LOC102549789	LOC102549789	chr2	+	8053724	8053869	8053028	8053506	8103729	8104310	64930	0,0,2	0,6,0	0,2,2	2,0,0	295	150	1	1	NA,0.0,1.0	0.0,1.0,1.0	-0.167
64931	LOC102549789	LOC102549789	chr2	+	8053724	8054178	8053028	8053506	8103729	8104310	64931	7,18,21	0,6,0	11,14,0	2,0,0	604	150	1	1	1.0,0.427,1.0	0.577,1.0,NA	0.021
64932	LOC102549789	LOC102549789	chr2	+	8103729	8103988	8053517	8053869	8107025	8107278	64932	0,0,2	2,0,0	0,0,5	0,0,0	409	150	1	1	0.0,NA,1.0	NA,NA,1.0	-0.5
64933	LOC102549789	LOC102549789	chr2	+	8137517	8137566	8111279	8111381	8139874	8140713	64933	2,1,0	25,30,18	2,4,2	24,31,40	199	150	0.0626331	0.455233	0.057,0.025,0.0	0.059,0.089,0.036	-0.034
64934	LOC102549789	LOC102549789	chr2	+	8168143	8168210	8111279	8111381	8267791	8267864	64934	5,6,12	0,0,0	13,4,18	0,0,2	217	150	1	1	1.0,1.0,1.0	1.0,1.0,0.862	0.046
64936	LOC102549789	LOC102549789	chr2	+	8267791	8267864	8168143	8168210	8283301	8284525	64936	0,0,0	0,0,2	1,0,1	0,2,4	223	150	1	1	NA,NA,0.0	1.0,0.0,0.144	-0.381
64937	Polr3g	Polr3g	chr2	-	11963813	11963943	11962695	11962755	11968405	11968535	64937	0,0,0	38,51,56	0,0,2	73,40,59	280	150	1	1	0.0,0.0,0.0	0.0,0.0,0.018	-0.006
64938	Mblac2	Mblac2	chr2	+	12025697	12025789	11986074	11986564	12027661	12028882	64938	0,0,0	6,13,21	1,0,5	8,12,4	242	150	0.0152162	0.164396	0.0,0.0,0.0	0.072,0.0,0.437	-0.17
64939	Mblac2	Mblac2	chr2	+	12025697	12025833	11986074	11986564	12027661	12028882	64939	0,0,0	6,13,21	2,11,7	8,12,4	286	150	7.71613e-09	1.68486e-06	0.0,0.0,0.0	0.116,0.325,0.479	-0.307
64940	Camk2g	Camk2g	chr15	+	3505166	3505263	3504092	3504192	3505516	3505611	64940	1,4,0	51,51,55	0,0,0	46,46,58	247	150	0.589054	1	0.012,0.045,0.0	0.0,0.0,0.0	0.019
64941	Camk2g	Camk2g	chr15	+	3533065	3533182	3531834	3531918	3536933	3537017	64941	4,6,4	0,0,0	8,0,2	1,0,0	267	150	1	1	1.0,1.0,1.0	0.818,NA,1.0	0.091
64942	Dmac2l	Dmac2l	chr6	+	88206173	88206280	88205699	88206010	88217574	88217685	64942	0,5,2	5,10,4	0,2,9	23,9,11	257	150	0.836	1	0.0,0.226,0.226	0.0,0.115,0.323	0.005
64943	Tmem161b	Tmem161b	chr2	+	14741870	14742330	14715774	14715811	14749364	14749468	64943	0,2,4	24,24,15	0,0,0	11,20,23	610	150	0.573659	1	0.0,0.02,0.062	0.0,0.0,0.0	0.027
64944	Tmem161b	Tmem161b	chr2	+	14762400	14762492	14761360	14761444	14763186	14763284	64944	0,0,0	31,35,36	0,0,4	21,29,64	242	150	0.60846	1	0.0,0.0,0.0	0.0,0.0,0.037	-0.012
64945	Tmem161b	Tmem161b	chr2	+	14765035	14765142	14763186	14763284	14772584	14772741	64945	0,0,0	31,36,44	0,2,2	31,21,73	257	150	1	1	0.0,0.0,0.0	0.0,0.053,0.016	-0.023
64947	Trib1	Trib1	chr7	+	91210351	91210447	91209579	91209872	91212411	91213126	64947	0,0,1	95144132	0,0,4	159156229	246	150	1	1	0.0,0.0,0.005	0.0,0.0,0.011	-0.002
64948	Rasa1	Rasa1	chr2	-	15864761	15864822	15864413	15864481	15866241	15866328	64948	0,0,0	214254213	0,2,3	212200319	211	150	1	1	0.0,0.0,0.0	0.0,0.007,0.007	-0.005
64949	Rasa1	Rasa1	chr2	-	15864761	15864906	15864413	15864481	15866241	15866328	64949	0,1,0	214254213	2,0,0	212200319	295	150	1	1	0.0,0.002,0.0	0.005,0.0,0.0	-0.001
64950	Rasa1	Rasa1	chr2	-	15866241	15866297	15864413	15864481	15867088	15867204	64950	53,86,64	0,0,0	66,69,105	1,0,3	206	150	0.540901	1	1.0,1.0,1.0	0.98,1.0,0.962	0.019
64951	Rasa1	Rasa1	chr2	-	15866241	15866297	15864413	15864481	15868338	15868481	64951	57,86,64	0,1,0	67,67,105	0,0,0	206	150	1	1	1.0,0.984,1.0	1.0,1.0,1.0	-0.005
64952	Rasa1	Rasa1	chr2	-	15867088	15867204	15866241	15866297	15868338	15868481	64952	106179136	4,0,0	169134226	1,0,0	266	150	0.882222	1	0.937,1.0,1.0	0.99,1.0,1.0	-0.018
64953	Oplah	Oplah	chr7	-	108020271	108020316	108020024	108020190	108020566	108020690	64953	6,2,9	0,0,2	11,6,11	0,0,0	195	150	1	1	1.0,1.0,0.776	1.0,1.0,1.0	-0.075
64954	Oplah	Oplah	chr7	-	108020271	108020390	108020024	108020190	108020566	108020690	64954	21,12,26	0,0,2	26,17,28	0,0,0	269	150	1	1	1.0,1.0,0.879	1.0,1.0,1.0	-0.04
64955	Oplah	Oplah	chr7	-	108024345	108024801	108021624	108021848	108051627	108051751	64955	0,0,0	0,1,0	0,0,1	0,0,0	606	150	1	1	NA,0.0,NA	NA,NA,1.0	-1
64956	Vcan	Vcan	chr2	-	20765500	20765534	20763906	20764089	20768800	20768945	64956	0,0,0	83810731016	0,4,0	631557918	184	150	1	1	0.0,0.0,0.0	0.0,0.006,0.0	-0.002
64957	Vcan	Vcan	chr2	-	20765960	20766152	20763906	20764089	20768800	20768945	64957	3,4,0	83810731016	3,0,10	631557918	342	150	1	1	0.002,0.002,0.0	0.002,0.0,0.005	-0.001
64958	Vcan	Vcan	chr2	-	20765960	20766172	20763906	20764089	20768800	20768945	64958	3,4,0	83810731016	1,1,13	631557918	362	150	1	1	0.001,0.002,0.0	0.001,0.001,0.006	-0.002
64959	Tmem167a	Tmem167a	chr2	+	21211366	21211445	21209715	21209750	21213195	21216746	64959	4,7,2	450607519	0,4,10	518493677	229	150	1	1	0.006,0.007,0.003	0.0,0.005,0.01	0
64960	Ssbp2	Ssbp2	chr2	+	22760371	22760415	22753403	22753465	22765833	22765918	64960	0,5,1	84,155,93	0,3,4	116106183	194	150	0.931174	1	0.0,0.024,0.008	0.0,0.021,0.017	-0.002
64961	Ssbp2	Ssbp2	chr2	+	22790130	22790228	22765833	22765918	22857323	22857413	64961	0,4,4	88,128,72	0,8,2	97105165	248	150	0.943904	1	0.0,0.019,0.033	0.0,0.044,0.007	0
64962	Ssbp2	Ssbp2	chr2	+	22790130	22790228	22765833	22765918	22879863	22879923	64962	0,3,0	22,40,23	0,3,2	20,30,33	248	150	0.52	1	0.0,0.043,0.0	0.0,0.057,0.035	-0.016
64963	Ssbp2	Ssbp2	chr2	+	22857323	22857413	22790130	22790228	22879863	22879923	64963	45,52,48	0,1,0	34,67,82	0,0,0	240	150	1	1	1.0,0.97,1.0	1.0,1.0,1.0	-0.01
64964	Ssbp2	Ssbp2	chr2	+	22857323	22857475	22753403	22753465	22879863	22879923	64964	6,2,9	0,0,0	6,2,7	0,4,0	302	150	0.0499386	0.386959	1.0,1.0,1.0	1.0,0.199,1.0	0.267
64965	Ssbp2	Ssbp2	chr2	+	22857323	22857475	22765833	22765918	22879863	22879923	64965	51,82,55	22,40,23	69,71,100	20,30,33	302	150	0.187708	0.973885	0.535,0.505,0.543	0.631,0.54,0.601	-0.063
64966	Ssbp2	Ssbp2	chr2	+	22867089	22867192	22857323	22857413	22879863	22879923	64966	2,0,0	82,99,61	3,1,2	63,98,146	253	150	1	1	0.014,0.0,0.0	0.027,0.006,0.008	-0.009
64967	Ssbp2	Ssbp2	chr2	+	22902311	22902507	22899948	22900016	22905460	22905509	64967	1,0,2	109115115	0,0,0	107137159	346	150	1	1	0.004,0.0,0.007	0.0,0.0,0.0	0.004
64968	Ssbp2	Ssbp2	chr2	+	22913780	22913968	22912609	22912664	22916975	22917046	64968	0,0,0	75,142,90	0,3,9	126134197	338	150	0.877724	1	0.0,0.0,0.0	0.0,0.01,0.02	-0.01
64969	Ssbp2	Ssbp2	chr2	+	22920378	22920637	22918538	22918617	22933116	22933568	64969	0,0,1	0,2,0	0,1,0	1,0,0	409	150	1	1	NA,0.0,1.0	0.0,1.0,NA	0
64970	Ssbp2	Ssbp2	chr2	+	22922344	22922400	22920608	22920637	22924433	22924532	64970	0,0,0	119150147	0,0,2	159140182	206	150	1	1	0.0,0.0,0.0	0.0,0.0,0.008	-0.003
64971	Slco3a1	Slco3a1	chr1	-	128123611	128123700	128115183	128115563	128128578	128128643	64971	0,2,0	152180153	2,0,0	73,66,93	239	150	1	1	0.0,0.007,0.0	0.017,0.0,0.0	-0.003
64972	Zcchc9	Zcchc9	chr2	-	23040407	23040572	23038155	23038952	23042259	23042352	64972	48,62,51	0,0,0	63,79,105	0,0,3	315	150	1	1	1.0,1.0,1.0	1.0,1.0,0.943	0.019
64973	Zcchc9	Zcchc9	chr2	-	23040908	23041383	23040407	23040476	23042259	23042352	64973	2,1,0	98,85,94	0,2,0	77,68,140	625	150	1	1	0.005,0.003,0.0	0.0,0.007,0.0	0
64974	Zcchc9	Zcchc9	chr2	-	23041257	23041383	23040407	23040476	23042259	23042352	64974	2,2,0	98,85,94	0,2,0	77,68,140	276	150	1	1	0.011,0.013,0.0	0.0,0.016,0.0	0.003
64975	Dhfr	Dhfr	chr2	+	23588643	23588749	23586486	23586536	23594005	23594075	64975	94108114	1,0,0	75,69,139	0,0,0	256	150	1	1	0.982,1.0,1.0	1.0,1.0,1.0	-0.006
64976	Dhfr	Dhfr	chr2	+	23594005	23594075	23588643	23588749	23594754	23594881	64976	9,0,4	136157145	4,8,7	116,90,167	220	150	0.128529	0.755249	0.043,0.0,0.018	0.023,0.057,0.028	-0.016
64977	Dhfr	Dhfr	chr2	+	23594030	23594075	23588643	23588749	23594754	23594881	64977	1,0,3	136157145	0,6,0	116,90,167	195	150	0.918366	1	0.006,0.0,0.016	0.0,0.049,0.0	-0.009
64978	Flii	Flii	chr10	-	45403181	45403294	45402898	45403060	45403579	45403660	64978	108121135	0,1,0	119133142	0,0,1	263	150	1	1	1.0,0.986,1.0	1.0,1.0,0.988	-0.001
64979	Flii	Flii	chr10	-	45403231	45403294	45402898	45403060	45403579	45403660	64979	78,91,103	0,1,0	83109112	0,0,1	213	150	1	1	1.0,0.985,1.0	1.0,1.0,0.987	-0.001
64980	Flii	Flii	chr10	-	45405358	45405445	45403579	45403660	45405547	45405619	64980	2,0,0	162220177	2,0,0	141154209	237	150	1	1	0.008,0.0,0.0	0.009,0.0,0.0	0
64981	Scin	Scin	chr6	-	57118489	57118669	57118138	57118260	57122563	57122734	64981	8,4,12	0,3,0	29,24,47	0,14,7	330	150	0.0821773	0.551179	1.0,0.377,1.0	1.0,0.438,0.753	0.062
64982	Scamp1	Scamp1	chr2	-	25452684	25452844	25440010	25440128	25456800	25456914	64982	25,28,25	0,0,0	37,20,41	3,0,0	310	150	0.808533	1	1.0,1.0,1.0	0.856,1.0,1.0	0.048
64983	Cdc42se2	Cdc42se2	chr10	-	38839262	38839423	38836548	38838713	38842560	38842662	64983	125171146	0,0,4	121,93,164	1,2,0	311	150	0.927447	1	1.0,1.0,0.946	0.983,0.957,1.0	0.002
64984	Cdc42se2	Cdc42se2	chr10	-	38872510	38872579	38857916	38858221	38874673	38874816	64984	0,2,2	185190153	0,0,0	114114193	219	150	1	1	0.0,0.007,0.009	0.0,0.0,0.0	0.005
64985	Ap3b1	Ap3b1	chr2	+	25725106	25725221	25721240	25721382	25730030	25730103	64985	0,0,0	139166127	4,2,0	140132217	265	150	1	1	0.0,0.0,0.0	0.016,0.009,0.0	-0.008
64986	Ap3b1	Ap3b1	chr2	+	25744776	25744938	25737115	25737222	25765235	25765467	64986	0,0,0	98175168	0,0,4	133125183	312	150	1	1	0.0,0.0,0.0	0.0,0.0,0.01	-0.003
64987	Ap3b1	Ap3b1	chr2	+	25792832	25792891	25786239	25786378	25800219	25800937	64987	0,0,1	108132160	6,0,0	118103152	209	150	1	1	0.0,0.0,0.004	0.035,0.0,0.0	-0.01
64988	Ppm1k	Ppm1k	chr4	+	87626245	87626392	87623279	87623380	87629863	87630029	64988	0,0,0	12,16,10	0,0,5	4,4,14	297	150	0.139148	0.796834	0.0,0.0,0.0	0.0,0.0,0.153	-0.051
64989	Ssbp4	Ssbp4	chr16	+	18836411	18836465	18835982	18836075	18836570	18836630	64989	0,9,0	173158216	0,2,0	153180190	204	150	0.818827	1	0.0,0.04,0.0	0.0,0.008,0.0	0.011
64990	Ssbp4	Ssbp4	chr16	+	18836411	18836630	18835982	18836075	18836708	18836778	64990	63,111,93	4,0,0	60,84,116	0,0,0	369	150	0.890862	1	0.865,1.0,1.0	1.0,1.0,1.0	-0.045
64991	Mtor	Mtor	chr5	+	158945778	158945821	158928537	158928683	158947846	158947922	64991	1,0,2	42,63,42	2,1,0	45,36,41	193	150	1	1	0.018,0.0,0.036	0.033,0.021,0.0	0
64992	Mtor	Mtor	chr5	+	158945778	158945829	158928537	158928683	158947846	158947922	64992	1,0,2	42,63,42	1,0,0	45,36,41	201	150	1	1	0.017,0.0,0.034	0.016,0.0,0.0	0.012
64993	F2rl1	F2rl1	chr2	-	26775783	26775842	26772273	26775077	26785051	26785226	64993	0,2,0	94146110	0,0,0	69,95,115	209	150	1	1	0.0,0.01,0.0	0.0,0.0,0.0	0.003
64994	F2rl1	F2rl1	chr2	-	26775783	26776113	26772273	26775077	26785051	26785226	64994	0,1,0	94146110	0,0,0	69,95,115	480	150	1	1	0.0,0.002,0.0	0.0,0.0,0.0	0.001
64995	F2rl1	F2rl1	chr2	-	26775944	26776113	26772273	26775077	26785051	26785226	64995	0,1,0	94146110	0,1,0	69,95,115	319	150	1	1	0.0,0.003,0.0	0.0,0.005,0.0	-0.001
64996	Atg5	Atg5	chr20	+	47822148	47822245	47816429	47816557	47829403	47829566	64996	59,64,77	13,8,14	57,57,95	3,11,19	247	150	0.636152	1	0.734,0.829,0.77	0.92,0.759,0.752	-0.033
64997	Atg5	Atg5	chr20	+	47822148	47822245	47816429	47816557	47850099	47850194	64997	0,2,4	0,0,0	2,5,3	1,1,0	247	150	1	1	NA,1.0,1.0	0.548,0.752,1.0	0.233
64998	Atg5	Atg5	chr20	+	47871680	47871953	47850103	47850194	47887872	47888589	64998	111163138	2,2,0	111132152	0,2,0	423	150	0.54936	1	0.952,0.967,1.0	1.0,0.959,1.0	-0.013
64999	Vcp	Vcp	chr5	-	57210984	57211148	57210166	57210835	57212434	57212590	64999	149318081704	0,0,0	142412942079	4,0,0	314	150	1	1	1.0,1.0,1.0	0.994,1.0,1.0	0.002
65000	Mmadhc	Mmadhc	chr3	-	34723161	34723241	34722704	34722849	34726122	34726179	65000	0,0,0	260286291	2,3,0	187255288	230	150	1	1	0.0,0.0,0.0	0.007,0.008,0.0	-0.005
65001	Tsen34	Tsen34	chr1	-	65518506	65518628	65517324	65517825	65522541	65522799	65001	7,22,9	444434469	9,7,12	276292428	272	150	0.920462	1	0.009,0.027,0.01	0.018,0.013,0.015	0
65002	Tsen34	Tsen34	chr1	-	65520038	65520157	65517324	65517825	65522541	65522799	65002	1,1,4	444434469	0,0,1	276292428	269	150	1	1	0.001,0.001,0.005	0.0,0.0,0.001	0.002
65003	Tsen34	Tsen34	chr1	-	65523331	65523574	65522931	65523181	65524289	65524376	65003	399442415	0,0,2	230283435	0,0,0	393	150	1	1	1.0,1.0,0.988	1.0,1.0,1.0	-0.004
65004	Yrdc	Yrdc	chr5	+	137111019	137111099	137110278	137110683	137111207	137111322	65004	1,0,0	95,102,72	1,0,0	60,74,137	230	150	1	1	0.007,0.0,0.0	0.011,0.0,0.0	-0.001
65005	Poc5	Poc5	chr2	+	27723023	27723102	27721621	27721781	27725402	27725517	65005	23,33,20	5,2,0	8,12,21	9,13,10	229	150	1.07679e-06	9.82894e-05	0.751,0.915,1.0	0.368,0.377,0.579	0.447
65006	Poc5	Poc5	chr2	+	27723023	27723102	27721621	27721781	27728336	27728414	65006	1,0,0	0,0,0	0,1,0	2,1,0	229	150	1	1	1.0,NA,NA	0.0,0.396,NA	0.802
65007	Poc5	Poc5	chr2	+	27725323	27725517	27723012	27723102	27728336	27728414	65007	43,67,62	0,0,1	57,24,62	0,2,0	344	150	1	1	1.0,1.0,0.964	1.0,0.84,1.0	0.041
65008	Poc5	Poc5	chr2	+	27728340	27728414	27725402	27725517	27730807	27730998	65008	17,33,29	0,2,0	15,17,18	2,0,1	224	150	0.645738	1	1.0,0.917,1.0	0.834,1.0,0.923	0.053
65009	Ankdd1b	Ankdd1b	chr2	-	27768835	27768953	27763605	27763701	27772341	27772440	65009	6,6,6	0,2,0	17,13,30	1,0,0	268	150	1	1	1.0,0.627,1.0	0.905,1.0,1.0	-0.093
65010	Ankdd1b	Ankdd1b	chr2	-	27783420	27783519	27774932	27775031	27795622	27795753	65010	6,9,2	0,0,0	19,12,21	6,0,4	249	150	9.74421e-06	0.000556477	1.0,1.0,1.0	0.656,1.0,0.76	0.195
65011	Ankdd1b	Ankdd1b	chr2	-	27795622	27795753	27774932	27775031	27795865	27795970	65011	0,2,2	2,0,2	6,0,8	6,0,0	281	150	1	1	0.0,1.0,0.348	0.348,NA,1.0	-0.225
65012	Ankdd1b	Ankdd1b	chr2	-	27807729	27807894	27803689	27803788	27812591	27813302	65012	7,16,9	0,0,0	4,11,14	4,0,0	315	150	0.0668582	0.477527	1.0,1.0,1.0	0.323,1.0,1.0	0.226
65013	Ankdd1b	Ankdd1b	chr2	-	27807729	27807894	27803689	27803788	27813559	27814291	65013	2,3,0	0,0,0	2,10,17	0,2,0	315	150	1	1	1.0,1.0,NA	1.0,0.704,1.0	0.099
65014	Hmgcr	Hmgcr	chr2	-	28000670	28000811	28000427	28000586	28001213	28001337	65014	415464483	0,0,0	280209404	0,2,0	291	150	1	1	1.0,1.0,1.0	1.0,0.982,1.0	0.006
65015	Hmgcr	Hmgcr	chr2	-	28005805	28006064	28004611	28004806	28006301	28006477	65015	0,2,2	228252240	0,0,0	121139212	409	150	1	1	0.0,0.003,0.003	0.0,0.0,0.0	0.002
65016	Dohh	Dohh	chr7	-	8323791	8324090	8323300	8323377	8326133	8326305	65016	54,71,71	0,1,0	46,40,48	0,0,0	449	150	1	1	1.0,0.96,1.0	1.0,1.0,1.0	-0.013
65017	Dohh	Dohh	chr7	-	8323791	8324093	8323300	8323377	8326133	8326205	65017	222262262	0,1,0	121137191	0,0,0	452	150	1	1	1.0,0.989,1.0	1.0,1.0,1.0	-0.004
65018	N4bp1	N4bp1	chr19	+	20263493	20263990	20261538	20261669	20266286	20266394	65018	28,41,24	2,0,1	24,22,56	1,1,4	647	150	0.0652597	0.468715	0.764,1.0,0.848	0.848,0.836,0.764	0.055
65019	N4bp1	N4bp1	chr19	+	20263920	20263990	20263493	20263590	20266286	20266394	65019	1,0,0	36,28,49	0,0,0	36,44,56	220	150	1	1	0.019,0.0,0.0	0.0,0.0,0.0	0.006
65020	N4bp1	N4bp1	chr19	+	20268112	20268164	20267773	20267881	20269496	20273570	65020	0,1,0	71,89,78	0,0,2	64,67,136	202	150	1	1	0.0,0.008,0.0	0.0,0.0,0.011	-0.001
65021	Gfm2	Gfm2	chr2	+	28461931	28462021	28460827	28460916	28463995	28464084	65021	1,0,0	15,36,20	0,0,0	31,32,34	240	150	1	1	0.04,0.0,0.0	0.0,0.0,0.0	0.013
65022	Gfm2	Gfm2	chr2	+	28471963	28472106	28471044	28471125	28473014	28473155	65022	20,29,26	0,0,0	29,26,37	3,0,0	293	150	0.752796	1	1.0,1.0,1.0	0.832,1.0,1.0	0.056
65023	Gfm2	Gfm2	chr2	+	28471963	28472106	28471044	28471125	28473238	28473338	65023	0,2,8	1,0,0	3,2,1	0,2,6	293	150	0.000854866	0.0183335	0.0,1.0,1.0	1.0,0.339,0.079	0.194
65024	Gfm2	Gfm2	chr2	+	28482424	28482832	28480310	28480426	28483214	28488200	65024	57,60,56	0,2,0	72,79,80	0,0,0	558	150	1	1	1.0,0.89,1.0	1.0,1.0,1.0	-0.037
65025	Gfm2	Gfm2	chr2	+	28482905	28483052	28482424	28482607	28483214	28488200	65025	0,4,4	34,39,35	4,3,16	36,25,37	297	150	0.00322289	0.0514561	0.0,0.049,0.055	0.053,0.057,0.179	-0.062
65026	Spring1	Spring1	chr12	-	38320068	38320296	38317354	38317511	38328929	38329175	65026	0,1,0	41,26,27	0,1,6	35,19,23	378	150	0.244339	1	0.0,0.015,0.0	0.0,0.02,0.094	-0.033
65027	Spring1	Spring1	chr12	-	38325204	38325381	38317354	38317511	38328929	38329175	65027	3,0,1	41,26,27	2,2,2	35,19,23	327	150	0.31261	1	0.032,0.0,0.017	0.026,0.046,0.038	-0.02
65028	Spring1	Spring1	chr12	-	38325209	38325381	38317354	38317511	38328929	38329175	65028	1,0,1	41,26,27	3,2,2	35,19,23	322	150	0.137871	0.792372	0.011,0.0,0.017	0.038,0.047,0.039	-0.032
65029	Ascc3	Ascc3	chr20	+	53726131	53726296	53706757	53706892	53751656	53751881	65029	3,0,1	41,24,35	2,0,1	29,40,41	315	150	0.96862	1	0.034,0.0,0.013	0.032,0.0,0.011	0.001
65030	Ascc3	Ascc3	chr20	+	53785322	53785498	53773015	53773228	53789414	53789556	65030	45,70,73	0,0,0	53,60,52	2,1,0	326	150	0.354703	1	1.0,1.0,1.0	0.924,0.965,1.0	0.037
65031	Ascc3	Ascc3	chr20	+	53785395	53785498	53773015	53773225	53789414	53789556	65031	24,45,47	12,8,18	33,29,29	20,7,31	253	150	0.153921	0.854886	0.542,0.769,0.608	0.495,0.711,0.357	0.119
65032	Arhgef28	Arhgef28	chr2	-	29457503	29457773	29441782	29441930	29460148	29460167	65032	0,4,0	0,1,0	2,0,2	0,0,2	420	150	1	1	NA,0.588,NA	1.0,NA,0.263	-0.043
65033	Arhgef28	Arhgef28	chr2	-	29494152	29494376	29441782	29441930	29500140	29500184	65033	2,1,0	7,11,10	0,0,0	7,17,17	374	150	0.809216	1	0.103,0.035,0.0	0.0,0.0,0.0	0.046
65035	Ankra2	Ankra2	chr2	+	29620951	29621045	29618629	29618695	29621512	29621638	65035	25,48,20	0,0,0	39,34,73	4,0,0	244	150	0.782811	1	1.0,1.0,1.0	0.857,1.0,1.0	0.048
65036	Uba5	Uba5	chr8	-	104673011	104673095	104672584	104672689	104673626	104673713	65036	191244209	0,0,3	165184262	0,0,0	234	150	1	1	1.0,1.0,0.978	1.0,1.0,1.0	-0.007
65037	Uba5	Uba5	chr8	-	104673626	104673710	104668441	104668577	104674772	104674882	65037	0,2,0	5,6,6	1,1,0	6,5,0	234	150	1	1	0.0,0.176,0.0	0.097,0.114,NA	-0.047
65038	Uba5	Uba5	chr8	-	104673626	104673710	104673011	104673096	104674772	104674882	65038	136131147	0,5,2	104126182	0,1,1	234	150	0.590706	1	1.0,0.944,0.979	1.0,0.988,0.992	-0.019
65039	Uba5	Uba5	chr8	-	104673626	104673745	104668441	104668577	104674772	104674882	65039	4,4,2	5,6,6	5,8,7	6,5,0	269	150	0.0375079	0.315003	0.308,0.271,0.157	0.317,0.472,1.0	-0.351
65040	Uba5	Uba5	chr8	-	104673626	104673745	104673011	104673096	104674772	104674882	65040	143134151	0,5,2	110143191	0,1,1	269	150	0.435687	1	1.0,0.937,0.977	1.0,0.988,0.991	-0.022
65041	LOC120100680	LOC120100680	chr2	+	29837001	29837179	29798570	29798671	29840376	29842718	65041	0,1,2	5,9,0	0,0,0	17,16,40	328	150	0.400359	1	0.0,0.048,1.0	0.0,0.0,0.0	0.349
65042	LOC120100680	LOC120100680	chr2	+	29837001	29837416	29798570	29798671	29840376	29842718	65042	1,1,0	5,9,0	6,5,9	17,16,40	565	150	1	1	0.05,0.029,NA	0.086,0.077,0.056	-0.033
65044	LOC120100680	LOC120100680	chr2	+	29837154	29837416	29798570	29798671	29840376	29842718	65044	1,0,0	5,9,0	6,5,9	17,16,40	412	150	1	1	0.068,0.0,NA	0.114,0.102,0.076	-0.063
65045	LOC120100680	LOC120100680	chr2	+	29837320	29837416	29798570	29798671	29840376	29842718	65045	1,0,0	5,9,0	9,7,16	17,16,40	246	150	1	1	0.109,0.0,NA	0.244,0.211,0.196	-0.163
65048	Tnpo1	Tnpo1	chr2	-	30275776	30275825	30269265	30269379	30300036	30300162	65048	0,0,0	55,92,75	2,2,5	69,48,89	199	150	0.112512	0.688125	0.0,0.0,0.0	0.021,0.03,0.041	-0.031
65049	Iscu	Iscu	chr12	-	42856631	42856741	42855772	42855883	42857995	42858150	65049	502564553	2,0,0	295227456	0,0,4	260	150	1	1	0.993,1.0,1.0	1.0,1.0,0.985	0.003
65050	Mrps27	Mrps27	chr2	+	30781825	30782040	30758318	30758377	30787883	30788218	65050	4,0,4	16,12,15	2,0,1	6,4,7	365	150	0.194087	0.99565	0.093,0.0,0.099	0.12,0.0,0.055	0.006
65051	Mrps27	Mrps27	chr2	+	30781825	30782040	30758318	30758377	30792722	30792837	65051	4,0,4	93110108	0,0,3	71,52,111	365	150	1	1	0.017,0.0,0.015	0.0,0.0,0.011	0.007
65052	Mrps27	Mrps27	chr2	+	30797015	30797108	30792722	30792837	30801584	30801687	65052	43,87,52	0,2,0	47,44,70	0,0,0	243	150	1	1	1.0,0.964,1.0	1.0,1.0,1.0	-0.012
65053	Mrps27	Mrps27	chr2	+	30801581	30801687	30796992	30797108	30805554	30805725	65053	6,9,6	3,4,0	5,5,14	3,0,0	256	150	0.0405903	0.33298	0.54,0.569,1.0	0.494,1.0,1.0	-0.128
65054	Rpusd4	Rpusd4	chr8	+	33620074	33620259	33617945	33618111	33622655	33622749	65054	36,33,31	0,2,1	26,28,51	2,0,0	335	150	0.537019	1	1.0,0.881,0.933	0.853,1.0,1.0	-0.013
65055	Mccc2	Mccc2	chr2	-	31337563	31337669	31335170	31335284	31346483	31346596	65055	0,0,2	56,105,68	0,0,0	97,76,123	256	150	1	1	0.0,0.0,0.017	0.0,0.0,0.0	0.006
65056	Smn1	Smn1	chr2	+	31496682	31496804	31496291	31496402	31499045	31499099	65056	2,2,0	298343367	0,1,0	202266383	272	150	1	1	0.004,0.003,0.0	0.0,0.002,0.0	0.002
65057	Wdcp	Wdcp	chr6	+	27856709	27856871	27853061	27853152	27857133	27858973	65057	0,1,0	2,0,0	0,0,2	3,3,1	312	150	1	1	0.0,1.0,NA	0.0,0.0,0.49	0.337
65058	Ak6	Ak6	chr2	+	31797287	31797402	31796471	31796564	31804087	31804146	65058	1,0,2	107164132	2,7,0	105,76,120	265	150	0.769785	1	0.005,0.0,0.009	0.011,0.05,0.0	-0.016
65059	Ak6	Ak6	chr2	+	31797296	31797402	31796471	31796564	31804087	31804146	65059	90410671004	107164132	642583997	105,76,120	256	150	0.926118	1	0.832,0.792,0.817	0.782,0.818,0.83	0.004
65060	Ccdc125	Ccdc125	chr2	+	31813419	31813545	31809212	31809823	31815742	31816055	65060	0,0,1	0,4,6	0,2,0	17,1,12	276	150	1	1	NA,0.0,0.083	0.0,0.521,0.0	-0.132
65061	Ankrd46	Ankrd46	chr7	-	67654464	67654647	67647206	67648926	67667278	67667389	65061	50,70,70	0,0,0	78,50,91	2,0,0	333	150	1	1	1.0,1.0,1.0	0.946,1.0,1.0	0.018
65062	Ankrd46	Ankrd46	chr7	-	67655769	67656025	67654488	67654647	67667278	67667389	65062	209237220	0,0,4	238202346	2,0,7	406	150	0.140539	0.802323	1.0,1.0,0.953	0.978,1.0,0.948	0.009
65063	Ankrd46	Ankrd46	chr7	-	67655769	67656025	67654488	67654647	67668107	67668180	65063	209237220	1,0,0	232202347	0,0,0	406	150	1	1	0.987,1.0,1.0	1.0,1.0,1.0	-0.004
65064	Ankrd46	Ankrd46	chr7	-	67655769	67656047	67654488	67654647	67667278	67667389	65064	209237220	0,0,4	232202356	2,0,7	428	150	0.130162	0.761493	1.0,1.0,0.951	0.976,1.0,0.947	0.009
65065	Ankrd46	Ankrd46	chr7	-	67657337	67657656	67655769	67656102	67667278	67667389	65065	5,0,5	162274266	2,0,0	290288383	469	150	1	1	0.01,0.0,0.006	0.002,0.0,0.0	0.005
65066	Ankrd46	Ankrd46	chr7	-	67657337	67657690	67655769	67656102	67667278	67667389	65066	5,0,5	162274266	0,1,0	290288383	503	150	1	1	0.009,0.0,0.006	0.0,0.001,0.0	0.005
65067	Ankrd46	Ankrd46	chr7	-	67662566	67662717	67655769	67656102	67667278	67667389	65067	0,0,4	162274266	0,0,0	290288383	301	150	1	1	0.0,0.0,0.007	0.0,0.0,0.0	0.002
65068	Ankrd46	Ankrd46	chr7	-	67665523	67665578	67655769	67656102	67667278	67667389	65068	0,0,0	162274266	0,0,4	290288383	205	150	1	1	0.0,0.0,0.0	0.0,0.0,0.008	-0.003
65069	Ankrd46	Ankrd46	chr7	-	67667278	67667389	67655769	67656025	67668107	67668180	65069	52,75,75	0,0,0	97,77,101	0,0,1	261	150	1	1	1.0,1.0,1.0	1.0,1.0,0.983	0.006
65070	Ankrd46	Ankrd46	chr7	-	67667334	67667389	67655769	67656102	67667757	67668081	65070	2,6,3	0,0,0	3,1,13	0,2,0	205	150	0.515067	1	1.0,1.0,1.0	1.0,0.268,1.0	0.244
65071	Ankrd46	Ankrd46	chr7	-	67667334	67667389	67655769	67656102	67668107	67668180	65071	15,12,9	3,7,1	13,3,16	11,6,6	205	150	0.0567045	0.423616	0.785,0.556,0.868	0.464,0.268,0.661	0.272
65072	Trmt2a	Trmt2a	chr11	-	82738870	82738996	82738652	82738728	82739476	82739588	65072	24,31,22	0,0,0	23,8,33	0,1,0	276	150	1	1	1.0,1.0,1.0	1.0,0.813,1.0	0.062
65073	Trmt2a	Trmt2a	chr11	-	82738870	82739012	82738652	82738728	82739476	82739588	65073	111110133	0,0,0	73,80,114	0,1,0	292	150	1	1	1.0,1.0,1.0	1.0,0.976,1.0	0.008
65074	Trmt2a	Trmt2a	chr11	-	82740643	82740752	82739863	82740362	82741243	82741791	65074	128178168	0,1,0	105,95,121	5,1,0	259	150	0.601363	1	1.0,0.99,1.0	0.924,0.982,1.0	0.028
65075	Cenph	Cenph	chr2	-	31898625	31898950	31894252	31897233	31899930	31899982	65075	650783621	55,50,43	412417694	34,35,42	475	150	0.935442	1	0.789,0.832,0.82	0.793,0.79,0.839	0.006
65076	Cenph	Cenph	chr2	-	31898904	31898950	31898625	31898789	31899930	31899982	65076	2,0,0	385441464	0,0,1	218233375	196	150	1	1	0.004,0.0,0.0	0.0,0.0,0.002	0.001
65077	Cenph	Cenph	chr2	-	31902859	31902912	31900539	31900603	31905690	31905765	65077	213280275	2,0,0	162178251	1,6,1	203	150	0.702693	1	0.987,1.0,1.0	0.992,0.956,0.995	0.015
65078	Cenph	Cenph	chr2	-	31909497	31909547	31907245	31907301	31910025	31910182	65078	0,2,0	411476486	1,0,4	300322433	200	150	1	1	0.0,0.003,0.0	0.002,0.0,0.007	-0.002
65079	Ccnb1	Ccnb1	chr2	-	31914377	31914473	31912189	31914197	31914932	31915073	65079	294406344	0,0,0	452457651	0,0,2	246	150	1	1	1.0,1.0,1.0	1.0,1.0,0.995	0.002
65080	Ccnb1	Ccnb1	chr2	-	31920024	31920302	31917636	31917819	31920396	31920558	65080	489519527	2,0,0	7846661016	6,1,3	428	150	1	1	0.988,1.0,1.0	0.979,0.996,0.992	0.007
65081	Parn	Parn	chr10	-	1419075	1419231	1414469	1414663	1441831	1442000	65081	0,0,3	96122144	6,2,3	48,48,116	306	150	0.147141	0.829314	0.0,0.0,0.01	0.058,0.02,0.013	-0.027
65082	Parn	Parn	chr10	-	1441251	1441285	1414469	1414663	1441831	1442000	65082	0,0,4	96122144	0,1,0	48,48,116	184	150	1	1	0.0,0.0,0.022	0.0,0.017,0.0	0.002
65083	Parn	Parn	chr10	-	1477592	1477701	1473263	1473338	1478632	1478719	65083	0,0,1	76,77,76	0,1,5	54,21,96	259	150	0.571427	1	0.0,0.0,0.008	0.0,0.027,0.029	-0.016
65084	Parn	Parn	chr10	-	1500370	1500479	1499747	1499817	1502500	1502576	65084	32,41,41	0,0,0	18,21,45	0,0,2	259	150	1	1	1.0,1.0,1.0	1.0,1.0,0.929	0.024
65085	Parn	Parn	chr10	-	1509125	1509317	1505765	1505809	1513841	1513919	65085	0,0,3	56,55,48	1,3,4	37,31,35	342	150	0.169061	0.909001	0.0,0.0,0.027	0.012,0.041,0.048	-0.025
65087	Slc30a5	Slc30a5	chr2	-	31951703	31951892	31950136	31950363	31953599	31953729	65087	115132195	0,0,0	131129190	4,0,4	339	150	0.088082	0.577704	1.0,1.0,1.0	0.935,1.0,0.955	0.037
65088	Slc30a5	Slc30a5	chr2	-	31951703	31951896	31950136	31950227	31953599	31953646	65088	296434376	0,0,0	293336478	0,2,0	343	150	1	1	1.0,1.0,1.0	1.0,0.987,1.0	0.004
65089	Slc30a5	Slc30a5	chr2	-	31953599	31953646	31951703	31951896	31954869	31955027	65089	73113114	4,6,3	66,72,122	2,0,6	197	150	0.314165	1	0.933,0.935,0.967	0.962,1.0,0.939	-0.022
65090	Slc30a5	Slc30a5	chr2	-	31953599	31953729	31951703	31951892	31954869	31955027	65090	114145144	1,0,3	111107182	2,2,0	280	150	1	1	0.984,1.0,0.963	0.967,0.966,1.0	0.005
65091	Pik3r1	Pik3r1	chr2	-	32960173	32960321	32952873	32953585	32963473	32963611	65091	2,2,0	37,44,37	0,3,0	75,93,134	298	150	1	1	0.026,0.022,0.0	0.0,0.016,0.0	0.011
65092	Srek1	Srek1	chr2	-	34857880	34858294	34854604	34854749	34861634	34861943	65092	164163160	0,1,0	133,90,177	0,0,3	564	150	0.638835	1	1.0,0.977,1.0	1.0,1.0,0.94	0.012
65093	Srek1	Srek1	chr2	-	34862268	34862382	34861634	34861943	34866773	34867076	65093	127,128,92	0,0,0	47,72,87	1,0,0	264	150	1	1	1.0,1.0,1.0	0.964,1.0,1.0	0.012
65094	Srek1	Srek1	chr2	-	34866773	34866919	34862268	34862388	34867740	34867871	65094	173201202	1,0,0	104133201	0,3,0	296	150	1	1	0.989,1.0,1.0	1.0,0.957,1.0	0.011
65095	Srek1	Srek1	chr2	-	34866993	34867076	34866773	34866888	34867740	34867871	65095	15,17,4	108163140	7,15,9	114,90,146	233	150	0.813593	1	0.082,0.063,0.018	0.038,0.097,0.038	-0.003
65096	Srek1	Srek1	chr2	-	34869012	34869382	34862268	34862388	34869589	34869754	65096	60,86,84	2,1,0	53,31,69	0,0,0	520	150	0.636475	1	0.896,0.961,1.0	1.0,1.0,1.0	-0.048
65097	Srek1	Srek1	chr2	-	34872774	34872898	34872363	34872488	34877764	34877898	65097	30,71,38	86116108	49,40,55	71,66,103	274	150	0.0749498	0.517133	0.16,0.251,0.162	0.274,0.249,0.226	-0.059
65098	Srek1	Srek1	chr2	-	34875050	34875140	34872372	34872488	34877764	34877898	65098	1,2,7	86116108	0,1,1	71,66,103	240	150	0.468914	1	0.007,0.011,0.039	0.0,0.009,0.006	0.014
65099	Srek1	Srek1	chr2	-	34875050	34875468	34872372	34872488	34877764	34877898	65099	0,4,1	86116108	0,2,3	71,66,103	568	150	1	1	0.0,0.009,0.002	0.0,0.008,0.008	-0.002
65100	Erbin	Erbin	chr2	-	34932436	34932565	34930547	34930622	34935563	34935680	65100	1,3,10	1,0,0	0,4,2	0,0,0	279	150	1	1	0.35,1.0,1.0	NA,1.0,1.0	-0.217
65101	Erbin	Erbin	chr2	-	34932436	34932565	34930547	34930622	34941393	34942927	65101	7,0,10	0,0,4	0,0,0	0,4,0	279	150	1	1	1.0,NA,0.573	NA,0.0,NA	0.786
65102	Erbin	Erbin	chr2	-	34932436	34932565	34931058	34931151	34935563	34935680	65102	186285263	0,0,0	105130165	1,0,3	279	150	1	1	1.0,1.0,1.0	0.983,1.0,0.967	0.017
65103	Erbin	Erbin	chr2	-	34932436	34932565	34931058	34931151	34941393	34942927	65103	192282262	84,142,87	105126163	37,42,70	279	150	0.442523	1	0.551,0.516,0.618	0.604,0.617,0.556	-0.031
65104	Erbin	Erbin	chr2	-	34935563	34935680	34932436	34932565	34941393	34942927	65104	121184167	6,0,10	56,54,90	0,0,0	267	150	0.0002361	0.00679687	0.919,1.0,0.904	1.0,1.0,1.0	-0.059
65105	Erbin	Erbin	chr2	-	34940694	34940777	34931058	34931151	34941393	34942927	65105	0,2,0	84,142,87	0,1,0	37,42,70	233	150	1	1	0.0,0.009,0.0	0.0,0.015,0.0	-0.002
65106	Erbin	Erbin	chr2	-	34942551	34942927	34935563	34935680	34947338	34947522	65106	183233189	0,0,0	117,95,152	2,0,0	526	150	1	1	1.0,1.0,1.0	0.943,1.0,1.0	0.019
65107	Erbin	Erbin	chr2	-	34947338	34947404	34941393	34942927	34948729	34948844	65107	104119109	3,0,0	64,57,85	0,0,1	216	150	1	1	0.96,1.0,1.0	1.0,1.0,0.983	-0.008
65108	Erbin	Erbin	chr2	-	34967899	34968001	34964201	34964276	34968725	34968789	65108	5,0,2	183360274	0,3,0	144137211	252	150	1	1	0.016,0.0,0.004	0.0,0.013,0.0	0.002
65109	Nln	Nln	chr2	-	35142885	35143033	35135538	35135673	35144848	35144915	65109	0,0,0	2,2,0	4,5,3	2,2,3	298	150	1	1	0.0,0.0,NA	0.502,0.557,0.335	-0.465
65110	Nln	Nln	chr2	-	35142885	35143033	35135538	35135673	35145335	35145472	65110	0,0,0	233277253	4,5,2	172129245	298	150	1	1	0.0,0.0,0.0	0.012,0.019,0.004	-0.012
65111	Nln	Nln	chr2	-	35144848	35144915	35142885	35143033	35145335	35145472	65111	6,4,1	0,0,0	3,0,9	0,0,1	217	150	1	1	1.0,1.0,1.0	1.0,NA,0.862	0.069
65112	Nln	Nln	chr2	-	35145335	35145560	35133636	35135673	35146680	35146809	65112	249310271	0,2,3	187144261	0,0,0	375	150	1	1	1.0,0.984,0.973	1.0,1.0,1.0	-0.014
65113	Nln	Nln	chr2	-	35179968	35180036	35177723	35177826	35180170	35180278	65113	2,0,0	119159132	0,0,1	96124165	218	150	1	1	0.011,0.0,0.0	0.0,0.0,0.004	0.002
65114	Nln	Nln	chr2	-	35179968	35180039	35177723	35177826	35180170	35180278	65114	2,1,10	119159132	0,0,1	96124165	221	150	0.171972	0.9194	0.011,0.004,0.049	0.0,0.0,0.004	0.02
65115	Nln	Nln	chr2	-	35219854	35219933	35197313	35197571	35232700	35232926	65115	12,25,15	0,0,0	18,21,29	2,0,0	229	150	1	1	1.0,1.0,1.0	0.855,1.0,1.0	0.048
65116	Sgtb	Sgtb	chr2	+	35241457	35241633	35241108	35241212	35243953	35244023	65116	0,0,1	18,17,11	1,0,1	30,15,22	326	150	1	1	0.0,0.0,0.04	0.015,0.0,0.02	0.002
65117	Trappc13	Trappc13	chr2	-	35285826	35285862	35281039	35281112	35286093	35286221	65117	0,1,1	125,90,105	4,0,0	111105152	186	150	1	1	0.0,0.009,0.008	0.028,0.0,0.0	-0.004
65118	Trappc13	Trappc13	chr2	-	35285826	35286221	35281039	35281112	35291573	35291658	65118	207188188	0,5,3	164187232	0,2,4	545	150	0.5272	1	1.0,0.912,0.945	1.0,0.963,0.941	-0.016
65119	Trim23	Trim23	chr2	+	35325572	35325676	35320439	35320574	35330403	35330533	65119	2,0,0	38,47,26	0,3,0	36,45,78	254	150	1	1	0.03,0.0,0.0	0.0,0.038,0.0	-0.003
65120	Cenpk	Cenpk	chr2	+	35362436	35362667	35360389	35360521	35364461	35364518	65120	562658657	2,0,0	251242428	2,0,0	381	150	1	1	0.991,1.0,1.0	0.98,1.0,1.0	0.004
65121	Cenpk	Cenpk	chr2	+	35362537	35362667	35360389	35360521	35364461	35364518	65121	511572559	2,0,0	221202386	2,0,0	280	150	1	1	0.993,1.0,1.0	0.983,1.0,1.0	0.003
65122	Cenpk	Cenpk	chr2	+	35364448	35364518	35362528	35362667	35367020	35367093	65122	152221203	0,0,4	96,87,148	0,0,1	220	150	1	1	1.0,1.0,0.972	1.0,1.0,0.99	-0.006
65123	Cenpk	Cenpk	chr2	+	35369090	35369157	35367020	35367093	35372733	35372780	65123	0,4,0	348389356	0,2,0	133145269	217	150	1	1	0.0,0.007,0.0	0.0,0.009,0.0	-0.001
65124	Cenpk	Cenpk	chr2	+	35369093	35369157	35367020	35367093	35372733	35372780	65124	3,3,0	348389356	0,0,0	133145269	214	150	1	1	0.006,0.005,0.0	0.0,0.0,0.0	0.004
65125	Cenpk	Cenpk	chr2	+	35380901	35380974	35378549	35378676	35381295	35381349	65125	11,16,8	338394344	1,4,3	164123220	223	150	0.0222087	0.215435	0.021,0.027,0.015	0.004,0.021,0.009	0.01
65126	Cwc27	Cwc27	chr2	-	35768105	35768233	35764691	35765205	35794609	35794710	65126	2,2,2	95,84,79	0,0,4	76,95,126	278	150	1	1	0.011,0.013,0.013	0.0,0.0,0.017	0.007
65127	Cwc27	Cwc27	chr2	-	35774832	35774882	35764691	35765205	35794609	35794710	65127	0,0,0	95,84,79	0,0,3	76,95,126	200	150	1	1	0.0,0.0,0.0	0.0,0.0,0.018	-0.006
65128	Cwc27	Cwc27	chr2	-	35975101	35975196	35969527	35969624	35975477	35975908	65128	1,0,0	41,44,43	0,0,2	36,37,70	245	150	1	1	0.015,0.0,0.0	0.0,0.0,0.017	-0.001
65129	Kif2a	Kif2a	chr2	-	38373420	38373541	38372900	38373002	38375144	38375295	65129	4,7,0	88137110	0,0,3	152125181	271	150	0.554283	1	0.025,0.028,0.0	0.0,0.0,0.009	0.015
65130	Kif2a	Kif2a	chr2	-	38376226	38376340	38375144	38375295	38381013	38381081	65130	0,5,0	76119117	3,2,6	150101158	264	150	0.798007	1	0.0,0.023,0.0	0.011,0.011,0.021	-0.007
65131	Kif2a	Kif2a	chr2	-	38391209	38391310	38388963	38389059	38391937	38392003	65131	61,100,87	0,0,0	60,74,116	3,0,0	251	150	1	1	1.0,1.0,1.0	0.923,1.0,1.0	0.026
65132	Kif2a	Kif2a	chr2	-	38399779	38399941	38398163	38398258	38431127	38431237	65132	0,0,0	19,13,12	2,0,1	18,13,23	312	150	0.840899	1	0.0,0.0,0.0	0.051,0.0,0.02	-0.024
65133	Stk19	Stk19	chr20	+	3996847	3996950	3995907	3996044	4002193	4002289	65133	2,0,0	39,53,42	0,0,0	36,45,63	253	150	1	1	0.03,0.0,0.0	0.0,0.0,0.0	0.01
65134	Stk19	Stk19	chr20	+	4002189	4002289	3995907	3996044	4004212	4004310	65134	2,2,2	0,1,0	1,0,4	0,0,5	250	150	1	1	1.0,0.545,1.0	1.0,NA,0.324	0.186
65135	Stk19	Stk19	chr20	+	4002189	4002684	3995907	3996044	4004212	4004310	65135	38,44,41	0,1,0	34,37,55	0,0,5	645	150	0.0421545	0.342365	1.0,0.911,1.0	1.0,1.0,0.719	0.064
65136	Stk19	Stk19	chr20	+	4002544	4002699	4002193	4002289	4004212	4004310	65136	46,37,46	0,0,0	39,27,46	0,0,3	305	150	0.845924	1	1.0,1.0,1.0	1.0,1.0,0.883	0.039
65137	Mtfr1l	Mtfr1l	chr5	-	146744055	146744176	146743579	146743684	146746391	146746617	65137	201345285	14,19,14	248177361	10,11,6	271	150	0.0433539	0.349176	0.888,0.91,0.918	0.932,0.899,0.971	-0.029
65138	Mtfr1l	Mtfr1l	chr5	-	146744058	146744176	146743579	146743684	146746391	146746617	65138	0,7,0	14,19,14	0,0,0	10,11,6	268	150	0.023561	0.225175	0.0,0.171,0.0	0.0,0.0,0.0	0.057
65139	Mtfr1l	Mtfr1l	chr5	-	146744058	146744181	146743579	146743684	146746391	146746524	65139	147211140	14,19,14	91,89,168	10,11,6	273	150	0.448635	1	0.852,0.859,0.846	0.833,0.816,0.939	-0.01
65140	Mtfr1l	Mtfr1l	chr5	-	146744058	146744181	146743579	146743684	146746735	146746891	65140	9,4,8	0,0,2	12,29,7	3,0,0	273	150	0.7758	1	1.0,1.0,0.687	0.687,1.0,1.0	0
65141	Mtfr1l	Mtfr1l	chr5	-	146745807	146745953	146743579	146743684	146746391	146746617	65141	0,1,1	14,19,14	0,0,0	10,11,6	296	150	1	1	0.0,0.026,0.035	0.0,0.0,0.0	0.02
65142	Ska2	Ska2	chr10	+	71922601	71922723	71921578	71921623	71928736	71928823	65142	0,3,1	112177165	0,0,3	55,90,104	272	150	1	1	0.0,0.009,0.003	0.0,0.0,0.016	-0.001
65143	Ska2	Ska2	chr10	+	71927975	71928055	71921578	71921623	71928736	71928823	65143	0,0,0	112177165	0,1,0	55,90,104	230	150	1	1	0.0,0.0,0.0	0.0,0.007,0.0	-0.002
65144	Ska2	Ska2	chr10	+	71928736	71928823	71921473	71921684	71938506	71939461	65144	36,50,42	6,0,2	47,30,42	0,0,0	237	150	0.00230514	0.0395859	0.792,1.0,0.93	1.0,1.0,1.0	-0.093
65145	Ska2	Ska2	chr10	+	71929528	71929600	71928736	71928823	71932036	71932213	65145	0,3,1	184239184	0,0,0	51,74,95	222	150	1	1	0.0,0.008,0.004	0.0,0.0,0.0	0.004
65146	Ska2	Ska2	chr10	+	71929528	71929600	71928736	71928823	71938506	71939461	65146	0,1,2	41,52,18	0,0,0	51,33,53	222	150	1	1	0.0,0.013,0.07	0.0,0.0,0.0	0.028
65147	Ska2	Ska2	chr10	+	71930730	71930777	71928736	71928823	71932036	71932213	65147	5,0,0	184239184	4,0,2	51,74,95	197	150	0.552895	1	0.02,0.0,0.0	0.056,0.0,0.016	-0.017
65148	Ska2	Ska2	chr10	+	71932036	71932213	71929528	71929600	71938506	71939386	65148	248274320	0,0,2	93111145	0,0,0	327	150	1	1	1.0,1.0,0.987	1.0,1.0,1.0	-0.004
65149	Ska2	Ska2	chr10	+	71932036	71932381	71928736	71928823	71938506	71939461	65149	231290255	41,52,18	65,99,122	51,33,53	495	150	1.07489e-06	9.82499e-05	0.631,0.628,0.811	0.279,0.476,0.411	0.301
65150	Ska2	Ska2	chr10	+	71932226	71932381	71928736	71928823	71938506	71939461	65150	7,1,4	41,52,18	2,6,2	51,33,53	305	150	0.390729	1	0.077,0.009,0.099	0.019,0.082,0.018	0.022
65151	Parp16	Parp16	chr8	+	65741603	65741755	65738713	65738851	65744870	65745042	65151	41,73,49	2,0,0	75,68,80	4,2,0	302	150	0.114998	0.698754	0.911,1.0,1.0	0.903,0.944,1.0	0.021
65152	Washc3	Washc3	chr7	+	22639871	22639947	22638871	22638979	22652648	22652722	65152	7,4,9	4,1,0	1,0,10	0,0,2	226	150	1	1	0.537,0.726,1.0	1.0,NA,0.768	-0.13
65153	Washc3	Washc3	chr7	+	22639871	22639947	22638871	22638979	22655050	22655115	65153	7,9,13	185187214	1,5,14	161173259	226	150	0.178849	0.942741	0.024,0.031,0.039	0.004,0.019,0.035	0.012
65154	Washc3	Washc3	chr7	+	22639871	22639952	22638871	22638979	22655050	22655115	65154	9,5,12	185187214	8,2,10	161173259	231	150	0.352147	1	0.031,0.017,0.035	0.031,0.007,0.024	0.007
65155	Washc3	Washc3	chr7	+	22639871	22639999	22638871	22638979	22655050	22655115	65155	8,7,11	185187214	1,2,10	161173259	278	150	0.0273956	0.250718	0.023,0.02,0.027	0.003,0.006,0.02	0.014
65156	Washc3	Washc3	chr7	+	22652648	22652722	22639871	22639947	22655050	22655104	65156	0,0,1	0,5,5	0,0,0	0,5,4	224	150	1	1	NA,0.0,0.118	NA,0.0,0.0	0.059
65157	Cdc42bpa	Cdc42bpa	chr13	+	91827959	91828147	91818154	91818288	91839450	91839698	65157	37,50,45	6,7,8	43,30,49	5,5,3	338	150	0.247759	1	0.732,0.76,0.714	0.792,0.727,0.879	-0.064
65158	Cdc42bpa	Cdc42bpa	chr13	+	91827959	91828156	91818154	91818288	91839450	91839698	65158	1,2,5	6,7,8	5,4,6	5,5,3	347	150	0.0318333	0.279869	0.067,0.11,0.213	0.302,0.257,0.464	-0.211
65159	Cdc42bpa	Cdc42bpa	chr13	+	91828036	91828156	91818154	91818288	91839450	91839698	65159	14,29,30	6,7,8	27,14,40	5,5,3	270	150	0.177127	0.937061	0.565,0.697,0.676	0.75,0.609,0.881	-0.101
65160	Cdc42bpa	Cdc42bpa	chr13	+	91868383	91868838	91856250	91856327	91872251	91872335	65160	6,3,4	50,64,51	0,3,2	50,50,77	605	150	0.311178	1	0.029,0.011,0.019	0.0,0.015,0.006	0.013
65161	Cdc42bpa	Cdc42bpa	chr13	+	91879039	91879259	91877249	91877331	91879812	91879875	65161	81,108,91	0,0,0	90,90,132	0,0,6	370	150	0.193394	0.993392	1.0,1.0,1.0	1.0,1.0,0.899	0.034
65162	Zswim6	Zswim6	chr2	-	39224147	39224289	39220739	39220875	39225310	39225571	65162	0,1,0	14,20,15	2,3,4	25,20,24	292	150	0.0064582	0.086772	0.0,0.025,0.0	0.039,0.072,0.079	-0.055
65163	Zswim6	Zswim6	chr2	-	39231608	39231739	39230763	39230940	39235016	39235196	65163	1,5,10	32,39,30	6,1,17	20,40,55	281	150	0.427853	1	0.016,0.064,0.151	0.138,0.013,0.142	-0.021
65164	Ndufaf2	Ndufaf2	chr2	-	39574031	39574209	39573639	39573729	39647170	39647378	65164	6,10,10	80,96,111	6,4,10	54,60,84	328	150	0.840822	1	0.033,0.045,0.04	0.048,0.03,0.052	-0.004
65165	Ercc8	Ercc8	chr2	+	39657612	39657703	39652143	39652239	39659426	39659550	65165	7,9,10	14,32,9	10,7,12	19,24,41	241	150	0.360654	1	0.237,0.149,0.409	0.247,0.154,0.154	0.08
65166	Ercc8	Ercc8	chr2	+	39670983	39671188	39668566	39668691	39672488	39672567	65166	0,0,2	0,1,2	0,5,0	3,5,5	355	150	1	1	NA,0.0,0.297	0.0,0.297,0.0	0.05
65167	Depdc1b	Depdc1b	chr2	+	39892016	39892139	39891480	39891610	39898352	39898618	65167	0,0,0	21,31,19	1,0,0	20,8,30	273	150	1	1	0.0,0.0,0.0	0.027,0.0,0.0	-0.009
65168	Ube3b	Ube3b	chr12	-	42200688	42200867	42200499	42200599	42201228	42201343	65168	1,0,0	161198167	5,0,1	81132157	329	150	1	1	0.003,0.0,0.0	0.027,0.0,0.003	-0.009
65169	Ube3b	Ube3b	chr12	-	42205016	42205140	42203517	42203689	42206713	42206881	65169	0,0,0	129136116	2,0,1	84108129	274	150	1	1	0.0,0.0,0.0	0.013,0.0,0.004	-0.006
65170	Ube3b	Ube3b	chr12	-	42207653	42207737	42206713	42206881	42207883	42208053	65170	0,0,0	119142151	0,1,0	92104152	234	150	1	1	0.0,0.0,0.0	0.0,0.006,0.0	-0.002
65171	Ube3b	Ube3b	chr12	-	42209299	42209442	42207879	42208053	42210442	42210563	65171	149164191	0,0,0	96,99,164	0,0,2	293	150	1	1	1.0,1.0,1.0	1.0,1.0,0.977	0.008
65172	Ube3b	Ube3b	chr12	-	42209299	42209491	42207879	42208053	42210442	42210563	65172	187243264	0,0,0	131119215	0,0,2	342	150	1	1	1.0,1.0,1.0	1.0,1.0,0.979	0.007
65173	Ube3b	Ube3b	chr12	-	42221444	42221519	42219861	42219958	42221832	42221892	65173	56,84,68	0,0,0	53,42,52	0,1,0	225	150	1	1	1.0,1.0,1.0	1.0,0.966,1.0	0.011
65174	Ube3b	Ube3b	chr12	-	42225884	42225967	42223068	42223250	42229768	42230094	65174	69,113,83	4,0,4	70,63,62	0,4,7	233	150	0.221403	1	0.917,1.0,0.93	1.0,0.91,0.851	0.029
65175	Ube3b	Ube3b	chr12	-	42225884	42225972	42222855	42223211	42229768	42229983	65175	121197164	0,2,0	63115127	0,0,6	238	150	0.521039	1	1.0,0.984,1.0	1.0,1.0,0.93	0.018
65176	Gpbp1	Gpbp1	chr2	-	43043887	43043973	43041146	43041331	43048157	43048217	65176	3,0,1	140133164	1,1,1	157145226	236	150	1	1	0.013,0.0,0.004	0.004,0.004,0.003	0.002
65177	Il6st	Il6st	chr2	+	44090460	44090559	44086890	44086950	44091424	44091635	65177	111212107	0,0,0	67,64,65	2,0,0	249	150	1	1	1.0,1.0,1.0	0.953,1.0,1.0	0.016
65178	Mtrex	Mtrex	chr2	-	44510950	44511114	44510396	44510453	44512234	44512340	65178	3,5,0	230276251	2,4,6	197208320	314	150	1	1	0.006,0.009,0.0	0.005,0.009,0.009	-0.003
65179	Mtrex	Mtrex	chr2	-	44515756	44515853	44512234	44512340	44516389	44516553	65179	1,0,0	226223186	1,0,2	167163254	247	150	1	1	0.003,0.0,0.0	0.004,0.0,0.005	-0.002
65180	Mtrex	Mtrex	chr2	-	44538013	44538176	44536880	44536960	44538809	44538941	65180	0,0,0	210248254	1,2,4	176215302	313	150	1	1	0.0,0.0,0.0	0.003,0.004,0.006	-0.004
65181	Ube2h	Ube2h	chr4	-	58845136	58845205	58834673	58838469	58862532	58862585	65181	33,34,14	2,0,0	46,61,74	0,0,0	219	150	1	1	0.919,1.0,1.0	1.0,1.0,1.0	-0.027
65182	Ube2h	Ube2h	chr4	-	58873111	58873186	58863685	58863725	58882533	58882608	65182	0,0,0	61,71,84	0,1,0	93,91,159	225	150	1	1	0.0,0.0,0.0	0.0,0.007,0.0	-0.002
65183	Rab11fip2	Rab11fip2	chr1	-	259077451	259077516	259063876	259063922	259086125	259086594	65183	1,0,0	24,57,37	0,0,0	26,16,34	215	150	1	1	0.028,0.0,0.0	0.0,0.0,0.0	0.009
65184	Rab11fip2	Rab11fip2	chr1	-	259089505	259089626	259087504	259087947	259093251	259094555	65184	4,0,0	20,9,5	0,4,2	14,10,21	271	150	0.492125	1	0.1,0.0,0.0	0.0,0.181,0.05	-0.044
65185	Arl15	Arl15	chr2	+	45548048	45548132	45547257	45547338	45571388	45571533	65185	2,3,0	0,0,1	2,1,5	0,0,0	234	150	1	1	1.0,1.0,0.0	1.0,1.0,1.0	-0.333
65186	Arl15	Arl15	chr2	+	45600759	45600903	45583534	45583594	45628644	45628853	65186	0,0,0	28,18,26	0,0,4	18,23,34	294	150	0.450372	1	0.0,0.0,0.0	0.0,0.0,0.057	-0.019
65187	Arl15	Arl15	chr2	+	45717159	45717291	45628644	45628853	45819809	45822562	65187	0,1,2	10,31,14	1,2,2	13,21,17	282	150	0.232399	1	0.0,0.017,0.071	0.039,0.048,0.059	-0.019
65188	Ndufs4	Ndufs4	chr2	-	45975186	45975224	45951326	45952382	45982415	45982588	65188	98,128,84	0,0,3	83,91,132	2,4,0	188	150	0.560679	1	1.0,1.0,0.957	0.971,0.948,1.0	0.013
65189	Ndufs4	Ndufs4	chr2	-	46024134	46024212	45982415	45982588	46061724	46061829	65189	272315256	2,0,0	288287457	11,2,12	228	150	0.000106849	0.00368768	0.989,1.0,1.0	0.945,0.99,0.962	0.031
65190	Fst	Fst	chr2	-	46124773	46124842	46123259	46124510	46125365	46125593	65190	60,65,49	282251219	17,24,39	155150192	219	150	0.0210425	0.207099	0.127,0.151,0.133	0.07,0.099,0.122	0.04
65191	Ggct	Ggct	chr4	-	84125650	84125994	84124350	84124486	84129063	84129277	65191	19,39,30	7,6,4	24,41,51	11,3,6	494	150	0.787829	1	0.452,0.664,0.695	0.398,0.806,0.721	-0.038
65192	Zfp410	Zfp410	chr6	+	103968542	103968770	103963264	103964370	103969576	103969712	65192	19,20,22	0,0,0	9,13,21	0,0,2	378	150	1	1	1.0,1.0,1.0	1.0,1.0,0.806	0.065
65193	Zfp410	Zfp410	chr6	+	103968600	103968770	103963264	103964370	103969576	103969712	65193	40,39,40	0,0,0	21,24,27	0,0,2	320	150	1	1	1.0,1.0,1.0	1.0,1.0,0.864	0.045
65194	Zfp410	Zfp410	chr6	+	103986701	103986851	103985213	103985354	103988522	103989437	65194	62,75,67	0,0,0	70,44,98	0,0,2	300	150	1	1	1.0,1.0,1.0	1.0,1.0,0.961	0.013
65195	Endod1	Endod1	chr8	-	11234415	11234599	11209122	11212924	11238017	11238680	65195	0,0,0	193284179	0,0,2	129108152	334	150	1	1	0.0,0.0,0.0	0.0,0.0,0.006	-0.002
65196	Fubp1	Fubp1	chr2	+	241165054	241165084	241163401	241163492	241166232	241166272	65196	70142106	0,1,2	71,80,110	0,0,0	180	150	1	1	1.0,0.992,0.978	1.0,1.0,1.0	-0.01
65197	Fubp1	Fubp1	chr2	+	241183002	241183064	241181591	241181737	241184244	241184291	65197	0,2,0	0,1,3	0,0,7	2,1,4	212	150	1	1	NA,0.586,0.0	0.0,0.0,0.553	0.109
65198	Fubp1	Fubp1	chr2	+	241183002	241183416	241181591	241181737	241184244	241184291	65198	0,0,5	0,1,3	0,0,11	2,1,4	564	150	1	1	NA,0.0,0.307	0.0,0.0,0.422	0.013
65201	Smc4	Smc4	chr2	+	153242612	153242813	153241522	153241655	153243400	153243592	65201	571838621	16,22,20	352367516	28,11,25	351	150	0.00430638	0.0640416	0.938,0.942,0.93	0.843,0.934,0.898	0.045
65204	Smc4	Smc4	chr2	+	153242636	153242813	153241522	153241655	153243400	153243592	65204	548820610	16,22,20	342353503	28,11,25	327	150	0.00392283	0.0595876	0.94,0.945,0.933	0.849,0.936,0.902	0.044
65205	Smc4	Smc4	chr2	+	153254090	153254237	153253338	153253479	153256016	153256181	65205	506650588	1,2,0	319358500	3,2,6	297	150	0.513729	1	0.996,0.994,1.0	0.982,0.989,0.977	0.014
65206	Smc4	Smc4	chr2	+	153257950	153258157	153257137	153257371	153258847	153259033	65206	1,0,0	526750613	1,4,0	346372537	357	150	1	1	0.001,0.0,0.0	0.001,0.004,0.0	-0.001
65207	Smc4	Smc4	chr2	+	153258086	153258157	153257137	153257371	153258847	153259033	65207	1,0,0	526750613	1,2,0	346372537	221	150	1	1	0.001,0.0,0.0	0.002,0.004,0.0	-0.002
65208	Smc4	Smc4	chr2	+	153265848	153266019	153265490	153265635	153266663	153266846	65208	749900883	0,0,0	564484752	0,0,4	321	150	1	1	1.0,1.0,1.0	1.0,1.0,0.989	0.004
65209	Smc4	Smc4	chr2	+	153266500	153266570	153265845	153266019	153266663	153266846	65209	0,0,0	749900861	0,0,3	564484752	220	150	1	1	0.0,0.0,0.0	0.0,0.0,0.003	-0.001
65210	Smc4	Smc4	chr2	+	153266914	153267067	153266663	153266846	153267750	153267934	65210	4,6,0	0,6,0	0,0,9	3,0,0	303	150	1	1	1.0,0.331,NA	0.0,NA,1.0	0.165
65211	Smc4	Smc4	chr2	+	153266914	153267177	153266663	153266846	153267750	153267934	65211	140116191571	0,6,0	9338851448	3,0,0	413	150	1	1	1.0,0.99,1.0	0.991,1.0,1.0	0
65212	Smc4	Smc4	chr2	+	153266944	153267067	153266663	153266846	153267750	153267934	65212	619749676	0,6,0	474429590	3,0,0	273	150	1	1	1.0,0.986,1.0	0.989,1.0,1.0	-0.001
65213	Smc4	Smc4	chr2	+	153266948	153267067	153266663	153266846	153267750	153267934	65213	5,0,0	0,6,0	0,0,1	3,0,0	269	150	1	1	1.0,0.0,NA	0.0,NA,1.0	0
65214	Smc4	Smc4	chr2	+	153266948	153267177	153266663	153266846	153267750	153267934	65214	97210641104	0,6,0	6306531006	3,0,0	379	150	1	1	1.0,0.986,1.0	0.988,1.0,1.0	-0.001
65215	Smc4	Smc4	chr2	+	153267750	153267800	153266944	153267177	153268508	153268722	65215	240234248	0,0,0	179137266	0,0,1	200	150	1	1	1.0,1.0,1.0	1.0,1.0,0.995	0.002
65216	Smc4	Smc4	chr2	+	153267750	153268099	153266944	153267177	153268508	153268722	65216	130214331479	0,0,0	8708681372	0,0,1	499	150	1	1	1.0,1.0,1.0	1.0,1.0,0.998	0.001
65217	Parp8	Parp8	chr2	-	48698016	48698099	48697605	48697673	48701697	48701763	65217	0,0,0	22,43,23	4,0,0	61,47,49	233	150	1	1	0.0,0.0,0.0	0.041,0.0,0.0	-0.014
65218	Parp8	Parp8	chr2	-	48792674	48792951	48762741	48762779	48846913	48846968	65218	1,3,0	34,29,40	1,1,0	48,47,71	427	150	1	1	0.01,0.035,0.0	0.007,0.007,0.0	0.01
65219	Sipa1l1	Sipa1l1	chr6	+	101901758	101901825	101839988	101840390	101974810	101974871	65219	18,27,14	0,2,0	26,11,12	0,0,0	217	150	1	1	1.0,0.903,1.0	1.0,1.0,1.0	-0.032
65220	Sipa1l1	Sipa1l1	chr6	+	101993867	101993981	101974810	101974871	102007279	102009073	65220	5,12,13	68142113	3,8,6	83,53,77	264	150	0.517067	1	0.04,0.046,0.061	0.02,0.079,0.042	0.002
65221	Sipa1l1	Sipa1l1	chr6	+	101993870	101993981	101974810	101974871	102007279	102009073	65221	1,1,6	68142113	1,2,5	83,53,77	261	150	0.528678	1	0.008,0.004,0.03	0.007,0.021,0.036	-0.007
65222	Sipa1l1	Sipa1l1	chr6	+	101993944	101993981	101974810	101974871	102007279	102009073	65222	0,2,5	68142113	2,3,2	83,53,77	187	150	0.557627	1	0.0,0.011,0.034	0.019,0.043,0.02	-0.012
65223	Sipa1l1	Sipa1l1	chr6	+	102020835	102020983	102007279	102009073	102022292	102022423	65223	0,0,1	92184126	0,2,0	93,84,136	298	150	1	1	0.0,0.0,0.004	0.0,0.012,0.0	-0.003
65224	Sipa1l1	Sipa1l1	chr6	+	102025012	102025082	102022292	102022423	102026480	102026669	65224	2,3,0	123203132	0,0,2	105,96,144	220	150	1	1	0.011,0.01,0.0	0.0,0.0,0.009	0.004
65225	Sipa1l1	Sipa1l1	chr6	+	102055157	102055223	102051007	102051165	102058746	102059320	65225	0,0,0	121120143	1,0,2	84,85,131	216	150	1	1	0.0,0.0,0.0	0.008,0.0,0.01	-0.006
65226	Sipa1l1	Sipa1l1	chr6	+	102059196	102059320	102051007	102051165	102064777	102065047	65226	2,0,2	0,3,0	0,4,0	0,0,0	274	150	1	1	1.0,0.0,1.0	NA,1.0,NA	-0.333
65227	Sipa1l1	Sipa1l1	chr6	+	102059892	102060166	102058746	102059320	102064777	102065047	65227	141194181	0,0,0	124141195	0,4,0	424	150	0.573044	1	1.0,1.0,1.0	1.0,0.926,1.0	0.025
65229	Sipa1l1	Sipa1l1	chr6	+	102115834	102115945	102113067	102113182	102116576	102116950	65229	81,88,94	0,0,1	80,43,83	0,0,0	261	150	1	1	1.0,1.0,0.982	1.0,1.0,1.0	-0.006
65230	Sipa1l1	Sipa1l1	chr6	+	102115860	102115910	102113067	102113182	102116576	102118408	65230	8,18,12	0,0,1	15,11,19	0,0,0	200	150	1	1	1.0,1.0,0.9	1.0,1.0,1.0	-0.033
65231	Sipa1l1	Sipa1l1	chr6	+	102115863	102115910	102113067	102113182	102116576	102118408	65231	30,32,31	0,0,1	21,29,43	0,0,0	197	150	1	1	1.0,1.0,0.959	1.0,1.0,1.0	-0.014
65232	Paip1	Paip1	chr2	+	51524810	51524980	51523754	51523995	51532558	51532668	65232	174260201	0,2,0	210228336	0,0,2	320	150	1	1	1.0,0.984,1.0	1.0,1.0,0.987	-0.001
65233	Paip1	Paip1	chr2	+	51532558	51532668	51524810	51524980	51535201	51535314	65233	268386332	3,2,16	343316507	2,4,1	260	150	0.00153061	0.0287439	0.981,0.991,0.923	0.99,0.979,0.997	-0.024
65234	Paip1	Paip1	chr2	+	51532558	51532668	51524810	51524980	51538747	51538859	65234	7,7,2	6,2,0	3,3,9	0,0,4	260	150	0.178886	0.942783	0.402,0.669,1.0	1.0,1.0,0.565	-0.165
65235	Paip1	Paip1	chr2	+	51535183	51535314	51532482	51532668	51538747	51538859	65235	279336329	8,9,0	301313445	1,0,11	281	150	0.198001	1	0.949,0.952,1.0	0.994,1.0,0.956	-0.016
65236	Paip1	Paip1	chr2	+	51542415	51542515	51540849	51540975	51543196	51543314	65236	343433404	2,7,3	379361612	4,3,13	250	150	0.268861	1	0.99,0.974,0.988	0.983,0.986,0.966	0.006
65237	Scyl1	Scyl1	chr1	-	203046382	203046600	203046242	203046303	203046678	203046750	65237	326375369	3,2,0	285268485	0,0,4	368	150	1	1	0.978,0.987,1.0	1.0,1.0,0.98	-0.005
65238	Scyl1	Scyl1	chr1	-	203046458	203046589	203046242	203046303	203046678	203046747	65238	260256292	3,2,0	195224323	0,0,4	281	150	1	1	0.979,0.986,1.0	1.0,1.0,0.977	-0.004
65239	Scyl1	Scyl1	chr1	-	203046458	203046600	203046242	203046303	203046678	203046750	65239	0,1,0	3,2,0	0,0,1	0,0,4	292	150	1	1	0.0,0.204,NA	NA,NA,0.114	-0.012
65240	Scyl1	Scyl1	chr1	-	203047994	203048151	203047801	203047877	203049063	203049219	65240	180221202	0,2,0	197151294	2,0,2	307	150	1	1	1.0,0.982,1.0	0.98,1.0,0.986	0.005
65241	Scyl1	Scyl1	chr1	-	203057848	203057931	203057596	203057752	203058336	203058686	65241	94,102,98	0,1,0	102,99,149	0,0,0	233	150	1	1	1.0,0.985,1.0	1.0,1.0,1.0	-0.005
65242	Scyl1	Scyl1	chr1	-	203057848	203057999	203057596	203057752	203058336	203058686	65242	121124130	0,1,0	129122187	0,0,0	301	150	1	1	1.0,0.984,1.0	1.0,1.0,1.0	-0.005
65243	Scyl1	Scyl1	chr1	-	203058776	203058997	203058336	203058686	203059349	203059483	65243	183186176	0,0,0	184162233	0,1,0	371	150	1	1	1.0,1.0,1.0	1.0,0.985,1.0	0.005
65244	Scyl1	Scyl1	chr1	-	203058776	203059017	203058336	203058686	203059349	203059550	65244	18,22,23	0,0,0	21,35,34	0,1,0	391	150	1	1	1.0,1.0,1.0	1.0,0.931,1.0	0.023
65245	Scyl1	Scyl1	chr1	-	203058856	203059017	203058336	203058686	203059349	203059550	65245	142193146	0,0,0	168113186	0,1,0	311	150	1	1	1.0,1.0,1.0	1.0,0.982,1.0	0.006
65246	LOC100363314	LOC100363314	chr2	+	51760148	51760305	51757021	51757092	51765352	51765798	65246	0,0,3	2,3,3	0,2,2	3,2,5	307	150	0.451928	1	0.0,0.0,0.328	0.0,0.328,0.163	-0.054
65247	Ttf2	Ttf2	chr2	-	188370135	188370341	188369290	188369365	188370781	188370864	65247	2,0,1	77,74,73	1,8,0	47,61,63	356	150	0.466484	1	0.011,0.0,0.006	0.009,0.052,0.0	-0.015
65248	Ttf2	Ttf2	chr2	-	188382147	188382318	188379796	188379902	188384121	188384241	65248	76155118	0,0,2	76,54,125	0,0,0	321	150	1	1	1.0,1.0,0.965	1.0,1.0,1.0	-0.012
65249	Ttf2	Ttf2	chr2	-	188392567	188392697	188392214	188392281	188395388	188395475	65249	4,7,4	53,101,60	2,1,9	52,25,87	280	150	0.912944	1	0.039,0.036,0.034	0.02,0.021,0.053	0.005
65250	Osbpl9	Osbpl9	chr5	-	123843860	123844065	123843467	123843558	123854900	123854951	65250	0,0,0	77,89,72	2,1,1	53,42,61	355	150	1	1	0.0,0.0,0.0	0.016,0.01,0.007	-0.011
65251	Osbpl9	Osbpl9	chr5	-	123863841	123863910	123858527	123858623	123872723	123872848	65251	2,0,0	0,0,2	1,2,0	0,0,3	219	150	1	1	1.0,NA,0.0	1.0,1.0,0.0	-0.167
65252	Osbpl9	Osbpl9	chr5	-	123872704	123872853	123858527	123858623	123874218	123874443	65252	4,0,3	15,12,13	0,7,4	15,6,20	299	150	0.333949	1	0.118,0.0,0.104	0.0,0.369,0.091	-0.079
65253	Osbpl9	Osbpl9	chr5	-	123872704	123872853	123858527	123858623	123874521	123874675	65253	0,2,1	26,41,36	0,3,3	23,42,47	299	150	0.829658	1	0.0,0.024,0.014	0.0,0.035,0.031	-0.009
65254	Osbpl9	Osbpl9	chr5	-	123872723	123872853	123858527	123858623	123874218	123874443	65254	4,0,4	15,12,13	0,4,4	15,6,20	280	150	0.941947	1	0.125,0.0,0.142	0.0,0.263,0.097	-0.031
65255	Osbpl9	Osbpl9	chr5	-	123872723	123872853	123858527	123858623	123874521	123874675	65255	0,2,2	26,41,36	0,0,3	23,42,47	280	150	0.647906	1	0.0,0.025,0.029	0.0,0.0,0.033	0.007
65256	Osbpl9	Osbpl9	chr5	-	123872723	123872853	123863841	123863910	123874521	123874675	65256	2,2,0	0,0,0	0,0,0	2,0,0	280	150	1	1	1.0,1.0,NA	0.0,NA,NA	1
65257	Osbpl9	Osbpl9	chr5	-	123874218	123874305	123858527	123858623	123874521	123874675	65257	13,8,14	26,41,36	10,4,19	23,42,47	237	150	0.612905	1	0.24,0.11,0.198	0.216,0.057,0.204	0.024
65258	Osbpl9	Osbpl9	chr5	-	123874222	123874305	123858527	123858623	123874521	123874675	65258	0,3,1	26,41,36	0,5,5	23,42,47	233	150	0.0623704	0.453999	0.0,0.045,0.018	0.0,0.071,0.064	-0.024
65259	Fastk	Fastk	chr4	+	10734981	10735186	10734394	10734534	10735284	10735444	65259	180174183	0,0,0	145174283	0,0,4	355	150	1	1	1.0,1.0,1.0	1.0,1.0,0.968	0.011
65261	Fastk	Fastk	chr4	+	10734981	10735444	10734394	10734534	10735547	10735639	65261	223284306	0,0,0	230231356	0,0,2	613	150	1	1	1.0,1.0,1.0	1.0,1.0,0.978	0.007
65262	Fastk	Fastk	chr4	+	10735710	10735843	10735547	10735639	10736109	10736332	65262	30,33,35	20,21,12	12,2,8	2,3,6	283	150	0.986679	1	0.443,0.454,0.607	0.761,0.261,0.414	0.023
65263	Fastk	Fastk	chr4	+	10735710	10736035	10735547	10735639	10736109	10736332	65263	116104150	20,21,12	110141163	2,3,6	475	150	1.25121e-07	1.749e-05	0.647,0.61,0.798	0.946,0.937,0.896	-0.241
65264	Fastk	Fastk	chr4	+	10735799	10735843	10735547	10735639	10736109	10736332	65264	10,17,9	20,21,12	4,1,2	2,3,6	194	150	0.588669	1	0.279,0.385,0.367	0.607,0.205,0.205	0.005
65265	Fastk	Fastk	chr4	+	10735799	10736035	10735547	10735639	10736109	10736332	65265	119104150	20,21,12	110142164	2,3,6	386	150	7.28073e-08	1.10616e-05	0.698,0.658,0.829	0.955,0.948,0.914	-0.211
65266	Fastk	Fastk	chr4	+	10735900	10736035	10735707	10735843	10736109	10736332	65266	93,74,109	32,38,37	87120129	12,3,10	285	150	1.1252e-10	4.17679e-08	0.605,0.506,0.608	0.792,0.955,0.872	-0.3
65267	Fastk	Fastk	chr4	+	10735920	10736035	10735707	10735843	10736091	10736332	65267	86,91,105	0,0,0	121123216	0,0,2	265	150	1	1	1.0,1.0,1.0	1.0,1.0,0.984	0.005
65268	Vps36	Vps36	chr16	-	69816335	69816510	69814045	69814111	69817344	69817422	65268	140161131	3,12,8	117113149	0,4,4	325	150	0.00756776	0.0976734	0.956,0.861,0.883	1.0,0.929,0.945	-0.058
65269	Vps36	Vps36	chr16	-	69828039	69828124	69826284	69826355	69828667	69828736	65269	0,6,4	105157139	0,2,4	123100192	235	150	0.757427	1	0.0,0.024,0.018	0.0,0.013,0.013	0.005
65270	Cd164	Cd164	chr20	+	45028093	45028163	45026785	45026875	45029149	45029185	65270	266373345	0,0,0	208171278	0,0,2	220	150	1	1	1.0,1.0,1.0	1.0,1.0,0.99	0.003
65271	Cd164	Cd164	chr20	+	45029112	45029185	45028093	45028165	45031659	45031716	65271	152226225	2,9,2	173151224	3,4,0	223	150	0.183033	0.958086	0.981,0.944,0.987	0.975,0.962,1.0	-0.008
65272	Cd164	Cd164	chr20	+	45029126	45029185	45028093	45028165	45031659	45031716	65272	152226225	2,9,2	173150222	3,4,0	209	150	0.185245	0.966052	0.982,0.947,0.988	0.976,0.964,1.0	-0.008
65273	Eapp	Eapp	chr6	-	72177050	72177140	72170144	72172565	72181775	72181887	65273	138154150	2,5,0	64,81,116	2,0,5	240	150	0.465124	1	0.977,0.951,1.0	0.952,1.0,0.935	0.014
65274	Eapp	Eapp	chr6	-	72184145	72184179	72181775	72181887	72184661	72184757	65274	0,0,0	241268312	0,0,4	118146224	184	150	1	1	0.0,0.0,0.0	0.0,0.0,0.014	-0.005
65275	Dab2	Dab2	chr2	+	55518336	55518456	55514699	55514916	55544790	55544979	65275	0,4,0	155236233	0,2,0	102142131	270	150	1	1	0.0,0.009,0.0	0.0,0.008,0.0	0
65276	Dab2	Dab2	chr2	+	55537594	55537741	55514699	55514916	55544790	55544979	65276	0,2,1	155236233	0,1,0	102142131	297	150	1	1	0.0,0.004,0.002	0.0,0.004,0.0	0.001
65277	Dab2	Dab2	chr2	+	55537600	55537741	55514699	55514916	55544790	55544979	65277	0,3,3	155236233	0,2,0	102142131	291	150	1	1	0.0,0.007,0.007	0.0,0.007,0.0	0.002
65278	Dab2	Dab2	chr2	+	55555424	55555542	55552615	55552678	55557201	55557855	65278	7,2,7	239344250	2,1,5	192197219	268	150	0.858664	1	0.016,0.003,0.015	0.006,0.003,0.013	0.004
65279	Dab2	Dab2	chr2	+	55556302	55556394	55552615	55552678	55557201	55557855	65279	0,2,2	239344250	1,0,5	192197219	242	150	1	1	0.0,0.004,0.005	0.003,0.0,0.014	-0.003
65280	Dab2	Dab2	chr2	+	55557466	55557855	55552615	55552678	55558855	55559015	65280	253381341	31,58,45	215185278	12,8,22	539	150	2.79674e-05	0.00129322	0.694,0.646,0.678	0.833,0.866,0.779	-0.153
65281	Dab2	Dab2	chr2	+	55557471	55557855	55552615	55552678	55558855	55559015	65281	251378337	31,58,45	211183278	12,8,22	534	150	2.66759e-05	0.0012452	0.695,0.647,0.678	0.832,0.865,0.78	-0.152
65282	Pcnx1	Pcnx1	chr6	+	101580761	101580898	101565579	101565740	101597030	101597239	65282	9,16,2	47,95,65	16,7,13	49,26,53	287	150	0.00801758	0.102233	0.091,0.081,0.016	0.146,0.123,0.114	-0.065
65283	Pcnx1	Pcnx1	chr6	+	101590405	101590636	101565579	101565740	101597030	101597239	65283	1,0,4	47,95,65	0,1,0	49,26,53	381	150	1	1	0.008,0.0,0.024	0.0,0.015,0.0	0.006
65284	Pcnx1	Pcnx1	chr6	+	101590405	101590636	101580762	101580898	101597030	101597239	65284	1,0,2	7,8,0	0,1,0	4,1,4	381	150	0.414532	1	0.053,0.0,1.0	0.0,0.282,0.0	0.257
65285	Pcnx1	Pcnx1	chr6	+	101624590	101624955	101619687	101621400	101649732	101649823	65285	0,0,0	58,88,75	0,0,2	40,39,76	515	150	1	1	0.0,0.0,0.0	0.0,0.0,0.008	-0.003
65286	Pcnx1	Pcnx1	chr6	+	101666737	101666840	101666344	101666454	101669336	101669429	65286	52,103,91	0,0,0	68,60,103	0,0,2	253	150	1	1	1.0,1.0,1.0	1.0,1.0,0.968	0.011
65287	Pcnx1	Pcnx1	chr6	+	101669336	101669429	101666344	101666840	101673081	101673232	65287	77,100,76	2,0,3	48,81,116	0,0,0	243	150	0.55062	1	0.96,1.0,0.94	1.0,1.0,1.0	-0.033
65288	Pcnx1	Pcnx1	chr6	+	101677194	101677520	101676356	101676534	101683838	101684054	65288	62,91,91	0,0,0	57,46,74	0,0,2	476	150	1	1	1.0,1.0,1.0	1.0,1.0,0.921	0.026
65291	Sohlh1	Sohlh1	chr3	-	8665816	8665870	8665387	8665485	8666303	8666451	65291	0,2,2	0,0,2	0,0,1	0,0,0	204	150	1	1	NA,1.0,0.424	NA,NA,1.0	-0.288
65292	Cplane1	Cplane1	chr2	+	57276978	57277211	57275582	57275930	57279173	57279280	65292	17,17,8	0,4,0	12,29,55	0,0,0	383	150	0.304341	1	1.0,0.625,1.0	1.0,1.0,1.0	-0.125
65293	Cplane1	Cplane1	chr2	+	57280669	57280826	57279173	57279285	57281359	57281463	65293	8,13,22	0,0,0	26,19,16	0,0,1	307	150	1	1	1.0,1.0,1.0	1.0,1.0,0.887	0.038
65294	Cplane1	Cplane1	chr2	+	57283251	57283309	57282936	57283119	57286866	57287116	65294	0,1,0	14,24,3	2,2,2	18,18,17	208	150	0.0355037	0.302429	0.0,0.029,0.0	0.074,0.074,0.078	-0.066
65295	Cplane1	Cplane1	chr2	+	57292730	57292865	57289736	57289817	57293212	57293377	65295	1,0,4	8,19,18	0,4,3	27,30,16	285	150	0.868094	1	0.062,0.0,0.105	0.0,0.066,0.09	0.004
65296	Nipbl	Nipbl	chr2	-	57404389	57404501	57402470	57402645	57404768	57405043	65296	3,0,1	104,116,91	1,0,2	92,79,135	262	150	1	1	0.016,0.0,0.006	0.006,0.0,0.008	0.003
65297	Nipbl	Nipbl	chr2	-	57414432	57414660	57414117	57414291	57416297	57416388	65297	2,6,12	81,98,99	10,2,18	92,59,109	378	150	0.111456	0.683666	0.01,0.024,0.046	0.041,0.013,0.062	-0.012
65298	Nipbl	Nipbl	chr2	-	57451238	57451430	57451044	57451116	57455732	57455915	65298	73112125	1,0,0	70,85,128	2,0,0	342	150	1	1	0.97,1.0,1.0	0.939,1.0,1.0	0.01
65299	Nipbl	Nipbl	chr2	-	57455732	57455906	57451232	57451430	57463731	57465339	65299	73112125	1,0,2	70,85,130	2,0,0	324	150	1	1	0.971,1.0,0.967	0.942,1.0,1.0	-0.001
65300	Nipbl	Nipbl	chr2	-	57465276	57465339	57455732	57455915	57472859	57473486	65300	32,44,40	1,0,0	19,24,44	0,3,0	213	150	0.832848	1	0.958,1.0,1.0	1.0,0.849,1.0	0.036
65301	Nadk2	Nadk2	chr2	+	58147160	58147636	58144199	58144278	58148382	58148478	65301	6,2,6	12,8,9	11,8,7	2,4,22	626	150	0.071344	0.49958	0.107,0.057,0.138	0.569,0.324,0.071	-0.221
65303	Tecpr1	Tecpr1	chr12	+	10408370	10408680	10407287	10407443	10409902	10410030	65303	25,14,23	0,0,0	37,41,35	0,2,0	460	150	1	1	1.0,1.0,1.0	1.0,0.87,1.0	0.043
65304	Gins2	Gins2	chr19	-	48634604	48634702	48630516	48630643	48638960	48639523	65304	84,97,93	0,0,2	55,53,77	0,0,0	248	150	1	1	1.0,1.0,0.966	1.0,1.0,1.0	-0.011
65305	Gins2	Gins2	chr19	-	48638763	48638874	48634604	48634704	48638960	48639339	65305	78,89,75	9,11,14	78,71,111	3,0,12	261	150	0.00341326	0.0535865	0.833,0.823,0.755	0.937,1.0,0.842	-0.123
65306	Gins2	Gins2	chr19	-	48638763	48638874	48634604	48634704	48639008	48639523	65306	4,5,9	5,8,4	9,3,15	1,0,3	261	150	0.000432487	0.0109253	0.315,0.264,0.564	0.838,1.0,0.742	-0.479
65307	Dhrs7b	Dhrs7b	chr10	+	45507907	45507975	45504468	45504499	45508062	45508161	65307	0,10,2	9,6,14	0,6,4	3,7,6	218	150	0.460165	1	0.0,0.534,0.089	0.0,0.371,0.314	-0.021
65308	Dhrs7b	Dhrs7b	chr10	+	45507907	45508161	45504468	45504499	45513598	45513758	65308	6,17,8	0,1,1	13,6,11	0,0,2	404	150	1	1	1.0,0.863,0.748	1.0,1.0,0.671	-0.02
65309	Dhrs7b	Dhrs7b	chr10	+	45507907	45508161	45504468	45504499	45521666	45521845	65309	45,89,36	36,18,45	42,31,52	33,36,31	404	150	0.423349	1	0.317,0.647,0.229	0.321,0.242,0.384	0.082
65310	Dhrs7b	Dhrs7b	chr10	+	45507907	45508161	45504468	45504499	45525786	45525896	65310	6,16,8	4,0,0	13,6,11	0,0,0	404	150	0.0680751	0.483325	0.358,1.0,1.0	1.0,1.0,1.0	-0.214
65311	Dhrs7b	Dhrs7b	chr10	+	45531641	45531798	45531079	45531296	45534562	45534715	65311	101123131	10,0,1	69,75,120	1,3,1	307	150	0.277092	1	0.832,1.0,0.985	0.971,0.924,0.983	-0.02
65312	Dhrs7b	Dhrs7b	chr10	+	45531655	45531798	45531079	45531296	45534562	45534715	65312	98123131	10,0,1	70,74,116	1,3,1	293	150	0.277766	1	0.834,1.0,0.985	0.973,0.927,0.983	-0.021
65313	Dhrs7b	Dhrs7b	chr10	+	45532151	45532263	45531705	45531798	45534562	45534715	65313	5,0,1	148177172	4,0,0	101,94,153	262	150	1	1	0.019,0.0,0.003	0.022,0.0,0.0	0
65314	Dhrs7b	Dhrs7b	chr10	+	45532151	45532530	45531705	45531798	45534562	45534715	65314	6,0,2	148177172	2,0,0	101,94,153	529	150	1	1	0.011,0.0,0.003	0.006,0.0,0.0	0.003
65315	Dhrs7b	Dhrs7b	chr10	+	45534562	45534636	45531705	45531798	45536565	45537093	65315	73,80,77	0,0,2	51,42,68	0,0,0	224	150	1	1	1.0,1.0,0.963	1.0,1.0,1.0	-0.012
65316	Dhrs7b	Dhrs7b	chr10	+	45535886	45536101	45534562	45534715	45536565	45537093	65316	10,1,5	131158155	11,6,8	74,77,121	365	150	0.00503946	0.0719953	0.03,0.003,0.013	0.058,0.031,0.026	-0.023
65317	Guf1	Guf1	chr14	-	38545035	38545146	38544232	38544352	38546402	38546536	65317	25,12,33	0,0,0	35,35,45	1,0,0	261	150	1	1	1.0,1.0,1.0	0.953,1.0,1.0	0.016
65318	Guf1	Guf1	chr14	-	38556367	38556522	38555963	38556075	38557055	38557331	65318	0,4,0	12,14,23	5,3,7	36,30,32	305	150	0.0371431	0.312607	0.0,0.123,0.0	0.064,0.047,0.097	-0.028
65319	Dhx29	Dhx29	chr2	+	44561262	44561309	44560652	44560991	44566028	44566102	65319	0,2,0	111,142,83	0,0,1	58,54,88	197	150	1	1	0.0,0.011,0.0	0.0,0.0,0.009	0.001
65320	Dhx29	Dhx29	chr2	+	44561262	44561509	44560652	44560991	44566028	44566102	65320	0,5,0	111,142,83	0,2,0	58,54,88	397	150	1	1	0.0,0.013,0.0	0.0,0.014,0.0	0
65321	Rad1	Rad1	chr2	+	59466322	59466477	59463818	59463927	59468955	59469054	65321	121163165	0,0,0	101113171	0,0,3	305	150	1	1	1.0,1.0,1.0	1.0,1.0,0.966	0.011
65322	Rad1	Rad1	chr2	+	59466357	59466477	59463818	59463927	59468955	59469054	65322	103141146	0,0,0	93,93,150	0,0,3	270	150	1	1	1.0,1.0,1.0	1.0,1.0,0.965	0.012
65323	Prcp	Prcp	chr1	+	146970231	146970377	146966488	146966590	146971049	146971207	65323	82,94,79	0,0,4	61,51,92	0,0,0	296	150	0.597445	1	1.0,1.0,0.909	1.0,1.0,1.0	-0.03
65324	Prcp	Prcp	chr1	+	146970250	146970377	146966488	146966590	146971049	146971207	65324	75,85,74	0,0,4	61,44,91	0,0,0	277	150	0.601851	1	1.0,1.0,0.909	1.0,1.0,1.0	-0.03
65325	Rnf115	Rnf115	chr2	+	184263591	184263827	184262504	184262578	184298481	184298540	65325	2,1,2	132202161	0,2,2	151143226	386	150	1	1	0.006,0.002,0.005	0.0,0.005,0.003	0.002
65326	Amacr	Amacr	chr2	+	59953085	59953292	59949302	59949463	59957490	59958255	65326	84,94,71	8,2,12	124145197	4,1,3	357	150	7.107e-05	0.00269104	0.815,0.952,0.713	0.929,0.984,0.965	-0.133
65327	Adamts12	Adamts12	chr2	+	60296453	60296596	60289022	60289175	60298426	60298606	65327	0,1,0	5,2,1	0,0,0	7,11,10	293	150	1	1	0.0,0.204,0.0	0.0,0.0,0.0	0.068
65328	Rgs10	Rgs10	chr1	-	182971254	182971455	182958596	182958740	182971830	182971917	65328	13,9,7	161208204	12,4,0	120,91,128	351	150	0.655195	1	0.033,0.018,0.014	0.041,0.018,0.0	0.002
65329	Rgs10	Rgs10	chr1	-	182971296	182971455	182958596	182958740	182971830	182971917	65329	2,0,0	161208204	0,1,0	120,91,128	309	150	1	1	0.006,0.0,0.0	0.0,0.005,0.0	0
65330	Zfr	Zfr	chr2	+	61138109	61138278	61137736	61137889	61156532	61156556	65330	15,35,37	2,0,0	17,19,35	0,0,2	319	150	1	1	0.779,1.0,1.0	1.0,1.0,0.892	-0.038
65331	Zfr	Zfr	chr2	+	61138109	61138278	61137736	61137889	61157680	61157963	65331	127208159	22,48,30	146121209	33,52,66	319	150	0.017441	0.181463	0.731,0.671,0.714	0.675,0.522,0.598	0.107
65332	Zfr	Zfr	chr2	+	61138109	61138278	61137736	61137889	61172963	61173160	65332	1,15,14	0,0,0	8,7,14	0,0,4	319	150	0.28823	1	1.0,1.0,1.0	1.0,1.0,0.622	0.126
65333	Zfr	Zfr	chr2	+	61138185	61138278	61137736	61137889	61156532	61156556	65333	13,21,19	2,0,0	9,9,19	0,0,2	243	150	1	1	0.8,1.0,1.0	1.0,1.0,0.854	-0.018
65334	Zfr	Zfr	chr2	+	61138185	61138278	61137736	61137889	61157680	61157963	65334	113179133	22,48,30	125107173	33,52,66	243	150	0.0138975	0.153909	0.76,0.697,0.732	0.7,0.56,0.618	0.104
65335	Zfr	Zfr	chr2	+	61138185	61138278	61137736	61137889	61172963	61173160	65335	0,1,0	0,0,0	0,0,0	0,0,4	243	150	1	1	NA,1.0,NA	NA,NA,0.0	1
65336	Zfr	Zfr	chr2	+	61170122	61170300	61138178	61138278	61172963	61173160	65336	0,0,1	0,0,0	0,0,6	0,1,0	328	150	1	1	NA,NA,1.0	NA,0.0,1.0	0.5
65337	Zfr	Zfr	chr2	+	61170122	61170418	61138178	61138278	61172963	61173160	65337	366503512	0,0,0	381376619	0,1,0	446	150	1	1	1.0,1.0,1.0	1.0,0.992,1.0	0.003
65338	Zfr	Zfr	chr2	+	61174238	61174475	61173579	61173699	61175736	61175882	65338	0,0,0	327422360	0,0,2	302273435	387	150	1	1	0.0,0.0,0.0	0.0,0.0,0.002	-0.001
65339	Golph3	Golph3	chr2	+	61349742	61349893	61348029	61348363	61364335	61364467	65339	0,2,9	158214204	4,4,5	240210238	301	150	0.899436	1	0.0,0.005,0.022	0.008,0.009,0.01	0
65340	Golph3	Golph3	chr2	+	61349742	61349893	61348029	61348363	61374126	61376051	65340	1,0,2	0,0,0	1,4,1	0,5,1	301	150	1	1	1.0,NA,1.0	1.0,0.285,0.333	0.461
65341	Golph3	Golph3	chr2	+	61364335	61364467	61349742	61349893	61374126	61376051	65341	46,65,55	1,0,0	61,43,79	0,0,0	282	150	1	1	0.961,1.0,1.0	1.0,1.0,1.0	-0.013
65342	Bzw1	Bzw1	chr9	+	59931749	59932128	59930671	59930758	59935195	59935372	65342	227472348	1,0,5	358300393	2,0,0	529	150	0.56533	1	0.985,1.0,0.952	0.981,1.0,1.0	-0.015
65343	Bzw1	Bzw1	chr9	+	59932000	59932128	59931749	59931823	59935195	59935372	65343	38,63,41	634766698	22,14,44	578532904	278	150	0.00082359	0.0178954	0.031,0.042,0.031	0.02,0.014,0.026	0.015
65344	Bzw1	Bzw1	chr9	+	59937847	59937936	59936589	59936684	59938501	59938637	65344	442596503	2,1,0	442369583	3,0,0	239	150	1	1	0.993,0.997,1.0	0.989,1.0,1.0	0
65345	Shf	Shf	chr3	-	109300943	109301234	109296516	109297173	109301376	109301548	65345	45,44,69	1,0,3	36,38,72	4,2,4	441	150	0.0254442	0.23761	0.939,1.0,0.887	0.754,0.866,0.86	0.115
65346	Shf	Shf	chr3	-	109300943	109301309	109296516	109297173	109301376	109301548	65346	7,3,13	1,0,3	11,3,5	4,2,4	516	150	0.0442571	0.35487	0.67,1.0,0.557	0.444,0.304,0.267	0.404
65347	Shf	Shf	chr3	-	109300943	109301309	109296516	109297173	109304391	109304598	65347	4,3,13	3,0,3	7,3,7	6,0,4	516	150	0.609576	1	0.279,1.0,0.557	0.253,1.0,0.337	0.082
65348	Shf	Shf	chr3	-	109301114	109301234	109296516	109297173	109301378	109301548	65348	79,88,95	1,0,0	78,73,94	0,1,0	270	150	1	1	0.978,1.0,1.0	1.0,0.976,1.0	0.001
65349	Shf	Shf	chr3	-	109301114	109301309	109296516	109297173	109301376	109301548	65349	53,68,78	1,0,3	59,55,61	4,2,4	345	150	0.021627	0.211135	0.958,1.0,0.919	0.865,0.923,0.869	0.073
65350	Shf	Shf	chr3	-	109301114	109301309	109296516	109297173	109304391	109304598	65350	50,68,78	3,0,3	55,55,63	6,0,4	345	150	0.163727	0.890061	0.879,1.0,0.919	0.799,1.0,0.873	0.042
65351	Shf	Shf	chr3	-	109301376	109301548	109300943	109301309	109304391	109304598	65351	104126132	0,0,0	150141203	0,0,2	322	150	1	1	1.0,1.0,1.0	1.0,1.0,0.979	0.007
65352	Shf	Shf	chr3	-	109301378	109301548	109296516	109297173	109304391	109304598	65352	76,65,88	3,0,3	95,86,120	6,0,4	320	150	0.56401	1	0.922,1.0,0.932	0.881,1.0,0.934	0.013
65353	Cldnd1	Cldnd1	chr11	-	41888143	41888194	41887571	41887917	41889279	41889402	65353	4,10,2	12,0,20	0,0,8	12,2,0	201	150	0.177254	0.93738	0.199,1.0,0.069	0.0,0.0,1.0	0.089
65354	Cldnd1	Cldnd1	chr11	-	41888143	41888194	41887571	41887922	41888882	41889355	65354	7,24,7	0,0,0	3,6,8	2,0,0	201	150	0.832418	1	1.0,1.0,1.0	0.528,1.0,1.0	0.157
65355	Acbd4	Acbd4	chr10	+	88050281	88050399	88049928	88050047	88050474	88050559	65355	5,1,6	9,1,3	14,7,22	4,10,10	268	150	0.226538	1	0.237,0.359,0.528	0.662,0.282,0.552	-0.124
65356	Myo10	Myo10	chr2	+	76167986	76168147	76157680	76157779	76193935	76194094	65356	0,0,1	78,112,87	2,1,3	102108171	311	150	1	1	0.0,0.0,0.006	0.009,0.004,0.008	-0.005
65357	Myo10	Myo10	chr2	+	76237246	76237329	76235456	76235565	76237457	76237538	65357	0,0,0	109,146,96	0,0,4	130114190	233	150	1	1	0.0,0.0,0.0	0.0,0.0,0.013	-0.004
65358	Myo10	Myo10	chr2	+	76289340	76289413	76288860	76289003	76289504	76289699	65358	0,0,0	120134114	5,0,0	122137192	223	150	1	1	0.0,0.0,0.0	0.027,0.0,0.0	-0.009
65359	Myo10	Myo10	chr2	+	76300828	76301151	76297412	76297865	76302684	76303030	65359	202218230	3,1,0	267251389	0,0,0	473	150	0.767399	1	0.955,0.986,1.0	1.0,1.0,1.0	-0.02
65360	B4galt1	B4galt1	chr5	-	55942195	55942329	55939148	55939271	55952937	55953173	65360	133161172	0,0,0	132120178	0,0,2	284	150	1	1	1.0,1.0,1.0	1.0,1.0,0.979	0.007
65361	B4galt1	B4galt1	chr5	-	55967538	55967784	55952937	55953173	55981828	55982461	65361	1,0,0	113163145	2,4,5	123142135	396	150	1	1	0.003,0.0,0.0	0.006,0.011,0.014	-0.009
65362	B4galt1	B4galt1	chr5	-	55967574	55967784	55952937	55953173	55981828	55982461	65362	1,0,0	113163145	2,4,5	123142135	360	150	1	1	0.004,0.0,0.0	0.007,0.012,0.015	-0.01
65363	Ankh	Ankh	chr2	+	78251581	78251728	78242430	78242514	78253992	78254085	65363	39,62,44	0,0,1	61,60,73	0,0,0	297	150	1	1	1.0,1.0,0.957	1.0,1.0,1.0	-0.014
65364	Ankh	Ankh	chr2	+	78253012	78253132	78251581	78251716	78253992	78254085	65364	2,0,0	407523440	0,0,2	471431757	270	150	1	1	0.003,0.0,0.0	0.0,0.0,0.001	0.001
65365	Cyp27b1	Cyp27b1	chr7	+	62872096	62872454	62869828	62871493	62872745	62872948	65365	10,19,23	0,0,2	13,12,34	0,0,0	508	150	1	1	1.0,1.0,0.773	1.0,1.0,1.0	-0.076
65366	Hectd4	Hectd4	chr12	-	35189736	35189896	35187927	35188031	35190333	35190453	65366	69,90,65	1,0,0	51,56,83	0,0,0	310	150	1	1	0.971,1.0,1.0	1.0,1.0,1.0	-0.01
65367	Sh3pxd2b	Sh3pxd2b	chr10	+	16926808	16926865	16918614	16918783	16946158	16946239	65367	0,0,0	66,87,77	0,3,2	73,52,133	207	150	1	1	0.0,0.0,0.0	0.0,0.04,0.011	-0.017
65368	Sh3pxd2b	Sh3pxd2b	chr10	+	16983188	16983592	16982115	16982220	16985959	16986077	65368	0,0,4	63,102,65	0,0,0	62,73,60	554	150	1	1	0.0,0.0,0.016	0.0,0.0,0.0	0.005
65369	Caskin2	Caskin2	chr10	-	101031188	101031215	101030951	101031040	101031300	101031422	65369	5,1,0	0,0,0	6,12,4	0,2,1	177	150	1	1	1.0,1.0,NA	1.0,0.836,0.772	0.131
65371	Lrrc14	Lrrc14	chr7	+	108431533	108431658	108430801	108431183	108434886	108435240	65371	28,15,28	20,15,16	15,9,22	17,14,22	275	150	0.100153	0.633288	0.433,0.353,0.488	0.325,0.26,0.353	0.112
65373	Lrrc14	Lrrc14	chr7	+	108431606	108431658	108430801	108431183	108434886	108435240	65373	20,8,8	20,15,16	10,5,14	17,14,22	202	150	0.468605	1	0.426,0.284,0.271	0.304,0.21,0.321	0.049
65374	Lrrc14	Lrrc14	chr7	+	108433797	108434166	108431510	108431658	108434886	108435240	65374	33,60,65	33,18,33	40,24,41	16,8,23	519	150	0.554286	1	0.224,0.491,0.363	0.419,0.464,0.34	-0.048
65375	Lrrc14	Lrrc14	chr7	+	108433831	108434166	108430801	108431183	108434886	108435240	65375	33,58,65	20,15,16	40,24,43	17,14,22	485	150	0.181117	0.950918	0.338,0.545,0.557	0.421,0.346,0.377	0.099
65376	Lrrc14	Lrrc14	chr7	+	108433989	108434166	108431510	108431658	108434886	108435240	65376	33,59,66	33,18,33	40,26,41	16,8,23	327	150	0.502673	1	0.314,0.601,0.478	0.534,0.599,0.45	-0.063
65377	Lrrc14	Lrrc14	chr7	+	108434025	108434166	108430801	108431183	108434886	108435240	65377	31,58,64	20,15,16	38,24,41	17,14,22	291	150	0.180382	0.948203	0.444,0.666,0.673	0.535,0.469,0.49	0.096
65378	Lrrc14	Lrrc14	chr7	+	108434025	108434166	108431510	108431658	108434886	108435240	65378	31,58,63	33,18,33	38,27,41	16,8,23	291	150	0.445122	1	0.326,0.624,0.496	0.55,0.635,0.479	-0.073
65379	Dnajb2	Dnajb2	chr9	+	76733721	76733775	76731500	76731598	76733942	76734061	65379	4,1,1	0,0,0	6,3,13	0,0,1	204	150	1	1	1.0,1.0,1.0	1.0,1.0,0.905	0.032
65380	Dnajb2	Dnajb2	chr9	+	76735404	76735780	76733938	76734061	76735931	76736002	65380	232314284	4,1,6	283303444	0,0,0	526	150	0.00403907	0.0609443	0.943,0.989,0.931	1.0,1.0,1.0	-0.046
65381	Cct5	Cct5	chr2	-	82593429	82593601	82591749	82591988	82593773	82593911	65381	285931152960	1,0,0	178817562937	2,0,0	322	150	1	1	0.999,1.0,1.0	0.998,1.0,1.0	0
65382	Cct5	Cct5	chr2	-	82599318	82599357	82598812	82598977	82602796	82602903	65382	694726605	0,2,0	415371594	0,0,0	189	150	1	1	1.0,0.997,1.0	1.0,1.0,1.0	-0.001
65383	Cct5	Cct5	chr2	-	82601621	82601761	82599318	82599379	82602796	82602903	65383	2,7,7	171625692287	4,2,8	135514052134	290	150	1	1	0.001,0.001,0.002	0.002,0.001,0.002	0
65384	Cct5	Cct5	chr2	-	82601644	82601761	82599318	82599379	82602796	82602903	65384	3,11,11	171625692287	4,2,10	135514052134	267	150	1	1	0.001,0.002,0.003	0.002,0.001,0.003	0
65385	Cct5	Cct5	chr2	-	82601712	82601761	82599318	82599379	82602796	82602903	65385	0,5,3	171625692287	2,2,2	135514052134	199	150	1	1	0.0,0.001,0.001	0.001,0.001,0.001	0
65386	Atpsckmt	Atpsckmt	chr2	+	82606363	82606686	82603202	82603342	82617472	82618325	65386	126162136	0,1,0	165154213	0,0,0	473	150	1	1	1.0,0.981,1.0	1.0,1.0,1.0	-0.006
65387	Dot1l	Dot1l	chr7	-	8935829	8935915	8935338	8935418	8936082	8936138	65387	0,2,1	42,76,40	0,1,2	50,40,98	236	150	1	1	0.0,0.016,0.016	0.0,0.016,0.013	0.001
65389	Tubgcp6	Tubgcp6	chr7	-	120179973	120180172	120179766	120179899	120180394	120180536	65389	87126141	1,0,4	71,78,118	0,0,1	349	150	0.584624	1	0.974,1.0,0.938	1.0,1.0,0.981	-0.023
65390	Tubgcp6	Tubgcp6	chr7	-	120179977	120180043	120179766	120179899	120180394	120180536	65390	34,36,22	1,0,4	16,6,30	0,0,1	216	150	0.154316	0.856319	0.959,1.0,0.793	1.0,1.0,0.954	-0.067
65391	Tubgcp6	Tubgcp6	chr7	-	120179984	120180043	120179766	120179899	120180394	120180536	65391	2,1,1	1,0,4	2,1,2	0,0,1	209	150	0.0031835	0.0509368	0.589,1.0,0.152	1.0,1.0,0.589	-0.283
65392	Tubgcp6	Tubgcp6	chr7	-	120191539	120191590	120190074	120190248	120192443	120192654	65392	0,3,0	34,44,38	0,0,0	23,24,46	201	150	1	1	0.0,0.048,0.0	0.0,0.0,0.0	0.016
65393	Myo1e	Myo1e	chr8	+	71044504	71044649	71043058	71043203	71048564	71048679	65393	2,8,0	91157100	0,0,0	101,86,126	295	150	0.722626	1	0.011,0.025,0.0	0.0,0.0,0.0	0.012
65394	Rbis	Rbis	chr2	+	86991928	86991957	86991382	86991569	86992855	86992972	65394	0,9,0	0,4,7	2,0,1	2,6,11	179	150	1	1	NA,0.653,0.0	0.456,0.0,0.071	0.151
65395	E2f5	E2f5	chr2	-	87000598	87000743	86999958	87000174	87001043	87001108	65395	1,7,0	115,94,103	2,2,2	82,71,128	295	150	0.898582	1	0.004,0.036,0.0	0.012,0.014,0.008	0.002
65396	E2f5	E2f5	chr2	-	87002673	87002763	86999958	87000174	87004102	87004212	65396	2,0,5	0,4,3	2,0,1	0,2,0	240	150	0.034808	0.298596	1.0,0.0,0.51	1.0,0.0,1.0	-0.163
65397	E2f5	E2f5	chr2	-	87004871	87005028	87004102	87004212	87012474	87012901	65397	2,0,0	48,68,101	0,1,0	68,69,126	307	150	1	1	0.02,0.0,0.0	0.0,0.007,0.0	0.004
65398	E2f5	E2f5	chr2	-	87010162	87010233	87004102	87004212	87012474	87012901	65398	8,16,15	48,68,101	13,17,19	68,69,126	221	150	0.820166	1	0.102,0.138,0.092	0.115,0.143,0.093	-0.006
65399	Lrrcc1	Lrrcc1	chr2	-	87034672	87034733	87032066	87032588	87035225	87035361	65399	0,4,3	266272345	0,0,0	125143225	211	150	1	1	0.0,0.01,0.006	0.0,0.0,0.0	0.005
65400	Lrrcc1	Lrrcc1	chr2	-	87035225	87035353	87031682	87032588	87035931	87036069	65400	253253329	1,0,0	111138214	0,0,0	278	150	1	1	0.993,1.0,1.0	1.0,1.0,1.0	-0.002
65401	Lrrcc1	Lrrcc1	chr2	-	87035225	87035432	87031682	87032588	87035931	87036069	65401	273293372	1,0,0	136153229	0,0,0	357	150	1	1	0.991,1.0,1.0	1.0,1.0,1.0	-0.003
65402	Lrrcc1	Lrrcc1	chr2	-	87035931	87036069	87035225	87035353	87037178	87037342	65402	17,25,40	0,1,0	17,9,17	0,0,0	288	150	1	1	1.0,0.929,1.0	1.0,1.0,1.0	-0.024
65403	Lrrcc1	Lrrcc1	chr2	-	87056680	87056824	87054123	87054299	87057489	87057555	65403	158253146	2,2,0	58,57,123	0,1,3	294	150	0.394005	1	0.976,0.985,1.0	1.0,0.967,0.954	0.013
65404	Lrrcc1	Lrrcc1	chr2	-	87057817	87057956	87057489	87057555	87060060	87060313	65404	177254200	5,6,0	72,76,137	11,2,7	289	150	0.00043112	0.0108949	0.948,0.956,1.0	0.773,0.952,0.91	0.09
65405	Lrrcc1	Lrrcc1	chr2	-	87057817	87058003	87057489	87057555	87060060	87060313	65405	192263217	5,6,0	77,79,137	11,2,7	336	150	0.000333848	0.0088836	0.945,0.951,1.0	0.758,0.946,0.897	0.098
65406	Rbms2	Rbms2	chr7	-	569392	569545	568789	568869	574038	574196	65406	1,6,0	204263201	10,8,2	341317425	303	150	0.905727	1	0.002,0.011,0.0	0.014,0.012,0.002	-0.005
65407	Rbms2	Rbms2	chr7	-	569442	569545	568798	568869	574038	574196	65407	3,0,0	204263201	1,0,0	341317425	253	150	1	1	0.009,0.0,0.0	0.002,0.0,0.0	0.002
65408	Rbms2	Rbms2	chr7	-	569442	569551	568798	568869	574038	574160	65408	3,0,4	204263201	2,5,0	341317425	259	150	1	1	0.008,0.0,0.011	0.003,0.009,0.0	0.002
65409	Rbms2	Rbms2	chr7	-	574038	574190	568789	568869	576366	576458	65409	223300232	0,1,0	377353458	0,0,0	302	150	1	1	1.0,0.993,1.0	1.0,1.0,1.0	-0.002
65410	Rbms2	Rbms2	chr7	-	592601	592739	581410	581571	600057	600282	65410	2,3,3	209307249	0,0,4	334341522	288	150	1	1	0.005,0.005,0.006	0.0,0.0,0.004	0.004
65411	Rbms2	Rbms2	chr7	-	599825	599942	581410	581571	600057	600282	65411	4,4,3	209307249	5,4,6	334341522	267	150	1	1	0.011,0.007,0.007	0.008,0.007,0.006	0.001
65412	Rbms2	Rbms2	chr7	-	600057	600540	581410	581571	603379	603440	65412	333510414	0,3,3	547514757	6,2,6	633	150	0.155083	0.858864	1.0,0.976,0.97	0.956,0.984,0.968	0.013
65413	Rbms2	Rbms2	chr7	-	600371	600540	600057	600144	603379	603440	65413	2,6,2	1,9,2	2,0,5	16,8,16	319	150	0.0128407	0.144881	0.485,0.239,0.32	0.056,0.0,0.128	0.287
65414	Smg6	Smg6	chr10	+	59910946	59911147	59899043	59899212	59988240	59988417	65414	60,51,51	3,2,0	16,27,44	0,0,0	351	150	0.214812	1	0.895,0.916,1.0	1.0,1.0,1.0	-0.063
65415	Setd5	Setd5	chr4	+	146220923	146221012	146217245	146217525	146249082	146249269	65415	1,4,0	92147118	0,2,4	66,97,163	239	150	1	1	0.007,0.017,0.0	0.0,0.013,0.015	-0.001
65416	Setd5	Setd5	chr4	+	146249813	146249910	146249143	146249269	146250066	146253792	65416	7,9,4	55,91,56	4,0,1	61,61,84	247	150	0.000470674	0.0116435	0.072,0.057,0.042	0.038,0.0,0.007	0.042
65417	Setd5	Setd5	chr4	+	146249813	146250291	146249143	146249269	146253599	146253792	65417	38,71,35	0,0,0	51,56,47	0,2,3	628	150	0.0491686	0.383125	1.0,1.0,1.0	1.0,0.87,0.789	0.114
65418	Setd5	Setd5	chr4	+	146249813	146250291	146249143	146249269	146254060	146254166	65418	70,136,75	6,12,10	76,74,96	10,12,27	628	150	0.0236584	0.225764	0.736,0.73,0.642	0.645,0.596,0.459	0.136
65419	Setd5	Setd5	chr4	+	146250070	146250291	146249143	146249269	146253599	146253792	65419	16,11,6	0,0,0	14,13,12	0,2,3	371	150	0.00737786	0.0956659	1.0,1.0,1.0	1.0,0.724,0.618	0.219
65420	Setd5	Setd5	chr4	+	146250070	146250291	146249143	146249269	146254060	146254166	65420	48,76,46	6,12,10	39,31,61	10,12,27	371	150	0.00476395	0.0690499	0.764,0.719,0.65	0.612,0.511,0.477	0.178
65421	Setd5	Setd5	chr4	+	146252380	146252649	146250066	146250291	146253599	146253792	65421	0,0,0	13,11,4	0,1,2	14,11,8	419	150	0.643726	1	0.0,0.0,0.0	0.0,0.032,0.082	-0.038
65422	Setd5	Setd5	chr4	+	146252489	146252649	146250066	146250291	146253599	146253792	65422	0,0,0	13,11,4	2,4,0	14,11,8	310	150	0.04948	0.384378	0.0,0.0,0.0	0.065,0.15,0.0	-0.072
65423	Setd5	Setd5	chr4	+	146254805	146254845	146254549	146254701	146255038	146255097	65423	5,6,9	28,51,28	10,5,9	34,30,67	190	150	0.983786	1	0.124,0.085,0.202	0.188,0.116,0.096	0.004
65424	Setd5	Setd5	chr4	+	146254805	146254931	146254549	146254701	146255038	146255097	65424	7,4,15	28,51,28	11,5,14	34,30,67	276	150	0.867868	1	0.12,0.041,0.225	0.15,0.083,0.102	0.017
65425	Setd5	Setd5	chr4	+	146286411	146286573	146285789	146286260	146289737	146290036	65425	1,1,2	93105123	0,1,10	95102147	312	150	0.810979	1	0.005,0.005,0.008	0.0,0.005,0.032	-0.006
65426	Impa1	Impa1	chr2	+	91471316	91471425	91470223	91470269	91472927	91473049	65426	95123104	0,2,0	113145193	0,0,0	259	150	1	1	1.0,0.973,1.0	1.0,1.0,1.0	-0.009
65427	Impa1	Impa1	chr2	+	91472927	91473049	91471316	91471425	91481174	91481326	65427	110125135	0,0,0	145173213	0,2,0	272	150	1	1	1.0,1.0,1.0	1.0,0.979,1.0	0.007
65428	Marchf8	Marchf8	chr4	+	149416429	149416526	149415641	149416252	149462994	149463165	65428	9,3,7	20,23,33	15,15,11	18,20,23	247	150	0.00264365	0.0438751	0.215,0.073,0.114	0.336,0.313,0.225	-0.157
65429	Marchf8	Marchf8	chr4	+	149462994	149463205	149415674	149416252	149502899	149502950	65429	43,74,79	2,0,0	49,51,67	2,0,2	361	150	0.406959	1	0.899,1.0,1.0	0.911,1.0,0.933	0.018
65430	Marchf8	Marchf8	chr4	+	149462994	149463205	149416043	149416530	149502899	149502950	65430	82122119	1,11,9	98,93,107	1,8,12	361	150	0.844504	1	0.971,0.822,0.846	0.976,0.828,0.787	0.016
65431	Rpl29	Rpl29	chr8	+	107069364	107069403	107068928	107068966	107069695	107069760	65431	126217351642	7,5,7	9369431326	7,4,1	189	150	1	1	0.993,0.996,0.995	0.991,0.995,0.999	0
65432	Ythdf3	Ythdf3	chr2	+	98351439	98351599	98351335	98351360	98354407	98354553	65432	3,1,0	25,28,45	3,5,8	29,29,36	310	150	0.000963344	0.0201527	0.055,0.017,0.0	0.048,0.077,0.097	-0.05
65433	Ythdf3	Ythdf3	chr2	+	98351439	98351599	98351335	98351360	98356947	98357033	65433	1,4,0	126121119	0,3,1	104,99,159	310	150	1	1	0.004,0.016,0.0	0.0,0.014,0.003	0.001
65434	Ythdf3	Ythdf3	chr2	+	98354173	98354249	98351335	98351360	98354407	98354553	65434	0,0,0	25,28,45	0,2,0	29,29,36	226	150	1	1	0.0,0.0,0.0	0.0,0.044,0.0	-0.015
65435	Ythdf3	Ythdf3	chr2	+	98354173	98354249	98351335	98351360	98356947	98357033	65435	0,1,0	126121119	0,2,0	104,99,159	226	150	1	1	0.0,0.005,0.0	0.0,0.013,0.0	-0.003
65436	Ythdf3	Ythdf3	chr2	+	98354173	98354553	98351335	98351360	98356947	98357033	65436	34,37,59	126121119	32,41,55	104,99,159	530	150	0.947922	1	0.071,0.08,0.123	0.08,0.105,0.089	0
65437	Ythdf3	Ythdf3	chr2	+	98354407	98354553	98354173	98354249	98356947	98357033	65437	34,38,59	0,1,0	32,41,55	0,0,0	296	150	1	1	1.0,0.951,1.0	1.0,1.0,1.0	-0.016
65438	Ythdf3	Ythdf3	chr2	+	98356953	98357033	98351335	98351360	98369902	98371501	65438	44,87,55	0,0,0	49,73,79	0,0,3	230	150	1	1	1.0,1.0,1.0	1.0,1.0,0.945	0.018
65439	Ythdf3	Ythdf3	chr2	+	98371331	98371501	98356947	98357033	98381487	98383660	65439	55,73,52	19,30,34	44,68,80	32,22,21	320	150	0.620278	1	0.576,0.533,0.418	0.392,0.592,0.641	-0.033
65440	Ythdf3	Ythdf3	chr2	+	98376004	98376104	98369902	98371501	98381487	98384608	65440	1,1,0	55,73,52	0,1,1	44,66,80	250	150	1	1	0.011,0.008,0.0	0.0,0.009,0.007	0.001
65441	Zdhhc21	Zdhhc21	chr5	-	97268023	97268162	97264014	97264126	97270006	97270105	65441	0,2,2	28,43,48	2,0,0	23,29,39	289	150	1	1	0.0,0.024,0.021	0.043,0.0,0.0	0.001
65442	Zdhhc21	Zdhhc21	chr5	-	97273405	97273486	97270006	97270105	97281160	97281307	65442	26,20,31	0,2,5	13,10,10	6,2,1	231	150	0.0667681	0.476985	1.0,0.867,0.801	0.585,0.765,0.867	0.15
65443	Zdhhc21	Zdhhc21	chr5	-	97281438	97281644	97281160	97281307	97286471	97286717	65443	0,0,0	17,47,40	6,4,0	21,22,22	356	150	0.00208023	0.0364529	0.0,0.0,0.0	0.107,0.071,0.0	-0.059
65444	Zdhhc21	Zdhhc21	chr5	-	97281598	97281644	97281160	97281307	97286471	97286717	65444	0,3,2	17,47,40	1,2,0	21,22,22	196	150	0.515032	1	0.0,0.047,0.037	0.035,0.065,0.0	-0.005
65445	Rock2	Rock2	chr6	+	39693910	39693971	39679418	39679559	39715329	39715411	65445	1,0,0	203196178	1,0,0	92100147	211	150	1	1	0.003,0.0,0.0	0.008,0.0,0.0	-0.002
65446	Rock2	Rock2	chr6	+	39718611	39718702	39717389	39717490	39727815	39727953	65446	0,2,0	159200144	0,2,0	132,92,120	241	150	1	1	0.0,0.006,0.0	0.0,0.013,0.0	-0.002
65447	Rock2	Rock2	chr6	+	39722795	39722965	39717389	39717490	39727815	39727953	65447	0,3,3	159200144	1,4,9	132,92,120	320	150	0.267915	1	0.0,0.007,0.01	0.004,0.02,0.034	-0.014
65448	Rock2	Rock2	chr6	+	39742927	39743056	39742090	39742151	39744930	39745010	65448	35,69,65	1,0,1	32,30,29	0,0,3	279	150	1	1	0.95,1.0,0.972	1.0,1.0,0.839	0.028
65449	Rock2	Rock2	chr6	+	39748887	39749070	39747072	39747179	39752223	39752384	65449	461619435	0,0,0	266279391	0,0,1	333	150	1	1	1.0,1.0,1.0	1.0,1.0,0.994	0.002
65450	Rock2	Rock2	chr6	+	39748916	39749070	39747072	39747179	39752223	39752384	65450	359454331	0,0,0	193204304	0,0,1	304	150	1	1	1.0,1.0,1.0	1.0,1.0,0.993	0.002
65451	Rock2	Rock2	chr6	+	39755964	39756072	39755672	39755859	39758380	39758474	65451	1,0,0	406497484	2,0,4	298250320	258	150	1	1	0.001,0.0,0.0	0.004,0.0,0.007	-0.003
65452	Mtfr1	Mtfr1	chr2	+	101680313	101680417	101679264	101679314	101693525	101693667	65452	2,0,2	74,100,89	18,3,6	109,98,136	254	150	8.31542e-05	0.00303104	0.016,0.0,0.013	0.089,0.018,0.025	-0.034
65453	Mtfr1	Mtfr1	chr2	+	101680313	101680439	101679264	101679314	101693525	101693667	65453	2,1,2	74,100,89	15,4,15	109,98,136	276	150	1.01078e-05	0.00057332	0.014,0.005,0.012	0.07,0.022,0.057	-0.039
65454	Mtfr1	Mtfr1	chr2	+	101680317	101680417	101679264	101679314	101693525	101693667	65454	1,0,1	74,100,89	5,1,4	109,98,136	250	150	0.81742	1	0.008,0.0,0.007	0.027,0.006,0.017	-0.012
65455	Mtfr1	Mtfr1	chr2	+	101680317	101680439	101679264	101679314	101693525	101693667	65455	0,1,0	74,100,89	0,1,6	109,98,136	272	150	1	1	0.0,0.005,0.0	0.0,0.006,0.024	-0.008
65456	Mtfr1	Mtfr1	chr2	+	101690395	101690469	101679264	101679314	101693525	101693667	65456	0,0,0	74,100,89	0,0,3	109,98,136	224	150	1	1	0.0,0.0,0.0	0.0,0.0,0.015	-0.005
65457	Mtfr1	Mtfr1	chr2	+	101694023	101694132	101693525	101693667	101700202	101700301	65457	2,0,2	120155131	5,0,5	142155208	259	150	0.902976	1	0.01,0.0,0.009	0.02,0.0,0.014	-0.005
65458	Mtfr1	Mtfr1	chr2	+	101694023	101694407	101693525	101693667	101700202	101700301	65458	1,0,0	120155131	2,2,3	142155208	534	150	1	1	0.002,0.0,0.0	0.004,0.004,0.004	-0.003
65459	Mtfr1	Mtfr1	chr2	+	101694027	101694132	101693525	101693667	101700202	101700301	65459	6,5,3	120155131	18,0,8	142155208	255	150	0.186047	0.968458	0.029,0.019,0.013	0.069,0.0,0.022	-0.01
65460	Mtfr1	Mtfr1	chr2	+	101694027	101694407	101693525	101693667	101700202	101700301	65460	3,5,1	120155131	15,2,4	142155208	530	150	0.757098	1	0.007,0.009,0.002	0.029,0.004,0.005	-0.007
65461	Mtfr1	Mtfr1	chr2	+	101694291	101694407	101693525	101693667	101700202	101700301	65461	1,0,2	120155131	5,2,1	142155208	266	150	1	1	0.005,0.0,0.009	0.019,0.007,0.003	-0.005
65462	Mtfr1	Mtfr1	chr2	+	101701928	101701964	101700202	101700301	101703518	101703634	65462	0,0,1	135161166	0,0,4	159166233	186	150	1	1	0.0,0.0,0.005	0.0,0.0,0.014	-0.003
65463	Mtfr1	Mtfr1	chr2	+	101708044	101708272	101703518	101703634	101709755	101710011	65463	63,71,53	0,0,1	76,56,106	0,0,0	378	150	1	1	1.0,1.0,0.955	1.0,1.0,1.0	-0.015
65464	Pde7a	Pde7a	chr2	-	101724076	101724160	101723355	101723494	101725345	101725437	65464	5,6,5	22,32,29	7,3,7	39,31,44	234	150	0.557924	1	0.127,0.107,0.1	0.103,0.058,0.093	0.027
65465	Arhgef12	Arhgef12	chr8	-	43354333	43354400	43350069	43353836	43355715	43356032	65465	76128111	3,0,2	94,96,146	2,2,0	217	150	0.591856	1	0.946,1.0,0.975	0.97,0.971,1.0	-0.007
65466	Arhgef12	Arhgef12	chr8	-	43374416	43374461	43373812	43373959	43375098	43375253	65466	0,0,3	80128114	2,0,0	95110105	195	150	1	1	0.0,0.0,0.02	0.016,0.0,0.0	0.001
65467	Arhgef12	Arhgef12	chr8	-	43401251	43401313	43398989	43399168	43404756	43404806	65467	23,41,31	0,2,0	35,38,39	0,0,0	212	150	1	1	1.0,0.936,1.0	1.0,1.0,1.0	-0.021
65468	Hps3	Hps3	chr2	-	102486739	102486853	102485397	102485533	102490090	102490185	65468	1,2,0	21,43,12	2,0,0	32,26,52	264	150	1	1	0.026,0.026,0.0	0.034,0.0,0.0	0.006
65469	Hps3	Hps3	chr2	-	102489005	102489119	102485457	102485533	102490090	102490181	65469	4,1,4	21,43,12	2,3,3	32,26,52	264	150	0.433811	1	0.098,0.013,0.159	0.034,0.062,0.032	0.047
65470	Hps3	Hps3	chr2	-	102509484	102509613	102507944	102508099	102510529	102510611	65470	1,0,5	9,15,16	0,2,5	5,31,16	279	150	0.815057	1	0.056,0.0,0.144	0.0,0.034,0.144	0.007
65471	Hltf	Hltf	chr2	+	102577861	102577988	102577374	102577419	102581024	102581122	65471	0,2,1	9,22,14	0,0,0	8,10,23	277	150	0.414613	1	0.0,0.047,0.037	0.0,0.0,0.0	0.028
65472	Hltf	Hltf	chr2	+	102577861	102578265	102577374	102577419	102581024	102581122	65472	16,28,18	9,22,14	13,4,17	8,10,23	554	150	0.113318	0.6919	0.325,0.256,0.258	0.306,0.098,0.167	0.089
65473	Gyg1	Gyg1	chr2	-	102626093	102626152	102614923	102615143	102635237	102635364	65473	0,0,0	149226192	3,0,0	170211367	209	150	1	1	0.0,0.0,0.0	0.013,0.0,0.0	-0.004
65474	Gyg1	Gyg1	chr2	-	102647764	102647963	102614923	102615143	102651465	102651596	65474	14,32,14	0,0,0	12,25,27	3,0,0	349	150	0.518182	1	1.0,1.0,1.0	0.632,1.0,1.0	0.123
65475	Gyg1	Gyg1	chr2	-	102647764	102647963	102614923	102615143	102653730	102653741	65475	9,32,13	0,0,0	14,25,24	2,0,0	349	150	1	1	1.0,1.0,1.0	0.751,1.0,1.0	0.083
65476	Gyg1	Gyg1	chr2	-	102647812	102647963	102635237	102635364	102651465	102651596	65476	6,0,6	0,11,1	4,2,9	1,9,17	301	150	0.341866	1	1.0,0.0,0.749	0.666,0.1,0.209	0.258
65477	Gyg1	Gyg1	chr2	-	102647812	102647963	102635237	102635364	102653730	102653741	65477	1,0,5	1,10,3	6,2,6	13,4,12	301	150	0.490886	1	0.333,0.0,0.454	0.187,0.199,0.199	0.067
65478	Nrip2	Nrip2	chr4	+	161680214	161680368	161673984	161675070	161681650	161681733	65478	1,3,0	0,0,0	15,30,38	3,0,1	304	150	1	1	1.0,1.0,NA	0.712,1.0,0.949	0.113
65479	Tbl1xr1	Tbl1xr1	chr2	+	104890521	104890611	104860196	104860263	104893361	104893464	65479	0,0,2	24,44,44	0,0,0	49,48,52	240	150	1	1	0.0,0.0,0.028	0.0,0.0,0.0	0.009
65480	Dnajc7	Dnajc7	chr10	-	85525200	85525302	85520865	85520939	85525424	85525516	65480	2,9,9	319309368	15,7,7	225286375	252	150	0.0938351	0.604316	0.004,0.017,0.014	0.038,0.014,0.011	-0.009
65481	Dnajc7	Dnajc7	chr10	-	85530533	85530586	85527579	85527698	85531288	85531363	65481	0,0,0	265412330	0,3,0	216207331	203	150	1	1	0.0,0.0,0.0	0.0,0.011,0.0	-0.004
65482	Uxt	Uxt	chrX	+	1126358	1126423	1126109	1126221	1128107	1128189	65482	16,32,34	9,30,32	24,29,19	5,6,16	215	150	0.0241461	0.229172	0.554,0.427,0.426	0.77,0.771,0.453	-0.196
65483	Uxt	Uxt	chrX	+	1126358	1126510	1126109	1126221	1128107	1128189	65483	61,92,66	9,30,32	61,58,79	5,6,16	302	150	0.00968164	0.117383	0.771,0.604,0.506	0.858,0.828,0.71	-0.172
65484	Uxt	Uxt	chrX	+	1128091	1128189	1126361	1126465	1128326	1128394	65484	142167174	2,0,0	114116194	0,0,0	248	150	1	1	0.977,1.0,1.0	1.0,1.0,1.0	-0.008
65485	Uxt	Uxt	chrX	+	1128111	1128189	1126361	1126465	1128326	1128394	65485	131158165	2,0,0	105109172	0,0,0	228	150	1	1	0.977,1.0,1.0	1.0,1.0,1.0	-0.008
65486	Uxt	Uxt	chrX	+	1128326	1128392	1128107	1128189	1128663	1128771	65486	81147122	0,0,0	87114143	1,0,2	216	150	1	1	1.0,1.0,1.0	0.984,1.0,0.98	0.012
65487	Uxt	Uxt	chrX	+	1128630	1128771	1128326	1128394	1138049	1138113	65487	203269285	2,0,2	193171275	9,6,9	291	150	3.20198e-06	0.000232046	0.981,1.0,0.987	0.917,0.936,0.94	0.058
65488	Uxt	Uxt	chrX	+	1128630	1128823	1128326	1128394	1138049	1138113	65488	9,16,14	2,0,2	9,7,13	9,6,9	343	150	3.02619e-05	0.00137238	0.663,1.0,0.754	0.304,0.338,0.387	0.463
65489	Uxt	Uxt	chrX	+	1128663	1128771	1128091	1128392	1138049	1138113	65489	220291311	0,0,1	202191305	0,0,0	258	150	1	1	1.0,1.0,0.994	1.0,1.0,1.0	-0.002
65490	Uxt	Uxt	chrX	+	1128663	1128823	1128326	1128394	1138049	1138113	65490	206246231	2,0,2	150155215	9,6,9	310	150	6.49999e-07	6.65099e-05	0.98,1.0,0.982	0.89,0.926,0.92	0.075
65491	Uxt	Uxt	chrX	+	1128668	1128771	1128326	1128394	1138049	1138113	65491	185237250	2,0,2	173156236	9,6,9	253	150	3.35377e-06	0.000240956	0.982,1.0,0.987	0.919,0.939,0.94	0.057
65492	Uxt	Uxt	chrX	+	1128668	1128823	1128326	1128394	1138049	1138113	65492	2,8,9	2,0,2	2,0,6	9,6,9	305	150	0.000172397	0.00532305	0.33,1.0,0.689	0.099,0.0,0.247	0.558
65493	Btbd7	Btbd7	chr6	-	121927499	121927627	121920364	121925433	121929942	121930121	65493	33,44,29	0,0,0	33,41,69	0,0,2	278	150	1	1	1.0,1.0,1.0	1.0,1.0,0.949	0.017
65494	Btbd7	Btbd7	chr6	-	121929942	121930098	121927499	121927949	121932080	121932270	65494	69,93,58	1,0,4	38,43,83	0,0,1	306	150	0.449111	1	0.971,1.0,0.877	1.0,1.0,0.976	-0.043
65495	Btbd7	Btbd7	chr6	-	121931576	121931727	121929942	121930121	121932080	121932270	65495	0,5,0	100,109,86	5,0,0	44,66,77	301	150	1	1	0.0,0.022,0.0	0.054,0.0,0.0	-0.011
65496	Btbd7	Btbd7	chr6	-	121953232	121953310	121945908	121946039	121969669	121970749	65496	2,8,3	67,98,69	1,0,0	58,55,56	228	150	0.00868975	0.108345	0.019,0.051,0.028	0.011,0.0,0.0	0.029
65497	Btbd7	Btbd7	chr6	-	122003967	122004057	121972215	121972403	122009853	122010114	65497	0,1,0	67,74,50	0,2,0	30,23,50	240	150	1	1	0.0,0.008,0.0	0.0,0.052,0.0	-0.015
65498	Ep400	Ep400	chr12	+	45920361	45920464	45918634	45918725	45920964	45921350	65498	50,79,56	5,19,15	30,34,55	25,12,21	253	150	0.00617382	0.08393	0.856,0.711,0.689	0.416,0.627,0.608	0.202
65499	Ep400	Ep400	chr12	+	45960536	45960594	45958880	45959047	45961445	45961688	65499	40,85,55	2,1,6	54,47,76	0,0,0	208	150	0.00275572	0.0452405	0.935,0.984,0.869	1.0,1.0,1.0	-0.071
65500	Ep400	Ep400	chr12	+	45960536	45960594	45958880	45959047	45963299	45963464	65500	3,7,6	0,0,0	2,0,0	5,0,0	208	150	1	1	1.0,1.0,1.0	0.224,NA,NA	0.776
65501	Ep400	Ep400	chr12	+	45961448	45961688	45960424	45960594	45963299	45963464	65501	63,80,63	3,8,8	32,37,65	4,1,8	390	150	0.897616	1	0.89,0.794,0.752	0.755,0.934,0.758	-0.004
65502	Ep400	Ep400	chr12	+	45993895	45994107	45991769	45991991	45994483	45994608	65502	37,75,58	0,0,0	55,46,59	0,0,2	362	150	1	1	1.0,1.0,1.0	1.0,1.0,0.924	0.025
65503	Ep400	Ep400	chr12	+	45993895	45994108	45991769	45991991	45994483	45994608	65503	206332283	0,0,0	169193260	0,0,2	363	150	1	1	1.0,1.0,1.0	1.0,1.0,0.982	0.006
65504	Ep400	Ep400	chr12	+	45993912	45994107	45991769	45991991	45994483	45994608	65504	183237175	0,0,0	135129163	0,0,2	345	150	1	1	1.0,1.0,1.0	1.0,1.0,0.973	0.009
65505	Ep400	Ep400	chr12	+	45993933	45994107	45991769	45991991	45994483	45994608	65505	52,73,66	0,0,0	44,38,59	0,0,2	324	150	1	1	1.0,1.0,1.0	1.0,1.0,0.932	0.023
65507	LOC120093628	LOC120093628	chr7	-	62758164	62758234	62753325	62754656	62759270	62760239	65507	1,0,0	47,50,64	0,2,1	26,35,38	220	150	1	1	0.014,0.0,0.0	0.0,0.037,0.018	-0.014
65508	Alg8	Alg8	chr1	+	151692250	151692343	151691895	151692014	151698957	151699097	65508	3,11,5	3,5,4	1,1,6	2,4,3	243	150	0.208611	1	0.382,0.576,0.436	0.236,0.134,0.552	0.157
65509	Alg8	Alg8	chr1	+	151694500	151694624	151692275	151692343	151698957	151699097	65509	0,5,5	3,13,2	2,2,4	1,5,3	274	150	0.568316	1	0.0,0.174,0.578	0.523,0.18,0.422	-0.124
65510	Alg8	Alg8	chr1	+	151694500	151694961	151692275	151692343	151696361	151696482	65510	42,90,70	0,0,2	27,36,47	0,0,0	611	150	1	1	1.0,1.0,0.896	1.0,1.0,1.0	-0.035
65511	Alg8	Alg8	chr1	+	151694500	151694961	151692275	151692343	151698957	151699097	65511	14,41,23	3,13,2	8,26,15	1,5,3	611	150	0.669794	1	0.534,0.436,0.738	0.663,0.561,0.551	-0.022
65512	Prkci	Prkci	chr2	-	112334722	112334844	112332738	112332826	112335098	112335185	65512	123192130	0,0,0	140122166	0,0,3	272	150	1	1	1.0,1.0,1.0	1.0,1.0,0.968	0.011
65513	Prkci	Prkci	chr2	-	112339312	112339706	112338620	112338679	112340226	112340281	65513	0,1,3	87123115	0,0,1	151104159	544	150	1	1	0.0,0.002,0.007	0.0,0.0,0.002	0.002
65514	Prkci	Prkci	chr2	-	112339626	112339706	112338620	112338679	112340226	112340281	65514	0,1,1	87123115	0,0,1	151104159	230	150	1	1	0.0,0.005,0.006	0.0,0.0,0.004	0.002
65515	Prkci	Prkci	chr2	-	112344070	112344140	112342408	112342549	112347180	112347231	65515	62,129,70	3,3,0	97,74,118	0,0,2	220	150	0.57115	1	0.934,0.967,1.0	1.0,1.0,0.976	-0.025
65516	Prkci	Prkci	chr2	-	112348349	112348436	112347180	112347231	112356280	112356402	65516	158163153	2,0,0	135121228	1,0,3	237	150	1	1	0.98,1.0,1.0	0.988,1.0,0.98	0.004
65517	Prkci	Prkci	chr2	-	112356280	112356402	112348349	112348436	112382063	112382305	65517	67,74,69	0,0,0	84,85,107	0,0,2	272	150	1	1	1.0,1.0,1.0	1.0,1.0,0.967	0.011
65518	Prkci	Prkci	chr2	-	112362974	112363065	112356280	112356402	112382063	112382305	65518	3,0,0	72,70,70	0,0,1	85,89,119	241	150	1	1	0.025,0.0,0.0	0.0,0.0,0.005	0.007
65519	Prkci	Prkci	chr2	-	112363010	112363065	112356280	112356402	112382063	112382305	65519	2,0,0	72,70,70	0,2,7	85,89,119	205	150	0.439727	1	0.02,0.0,0.0	0.0,0.016,0.041	-0.012
65520	Phc3	Phc3	chr2	+	112420645	112420737	112416945	112417101	112431810	112431969	65520	7,30,11	0,0,1	24,27,22	4,0,0	242	150	0.374376	1	1.0,1.0,0.872	0.788,1.0,1.0	0.028
65521	Phc3	Phc3	chr2	+	112433954	112434142	112431810	112431969	112440147	112440391	65521	14,18,25	1,5,5	20,21,43	3,3,14	338	150	0.603157	1	0.861,0.615,0.689	0.747,0.756,0.577	0.028
65522	Phc3	Phc3	chr2	+	112446470	112446677	112445337	112446212	112450649	112450803	65522	0,1,2	22,29,26	2,2,0	24,14,39	357	150	0.861597	1	0.0,0.014,0.031	0.034,0.057,0.0	-0.015
65523	Phc3	Phc3	chr2	+	112446491	112446677	112445337	112446212	112450649	112450803	65523	4,6,0	22,29,26	4,2,2	24,14,39	336	150	0.729534	1	0.075,0.085,0.0	0.069,0.06,0.022	0.003
65524	Phc3	Phc3	chr2	+	112446625	112446677	112446491	112446539	112450649	112450803	65524	0,0,1	3,10,13	0,0,0	11,12,18	202	150	1	1	0.0,0.0,0.054	0.0,0.0,0.0	0.018
65525	Phc3	Phc3	chr2	+	112452665	112452774	112450649	112450803	112455026	112455277	65525	0,0,0	42,79,39	0,2,1	47,54,98	259	150	1	1	0.0,0.0,0.0	0.0,0.021,0.006	-0.009
65526	Phc3	Phc3	chr2	+	112468465	112468578	112462248	112462408	112470755	112470888	65526	34,52,35	0,0,2	46,67,78	1,0,3	263	150	0.546392	1	1.0,1.0,0.909	0.963,1.0,0.937	0.003
65527	Mlf1	Mlf1	chr2	+	151659647	151659716	151648539	151648657	151660813	151660961	65527	0,0,0	28,21,26	0,0,2	34,34,45	219	150	1	1	0.0,0.0,0.0	0.0,0.0,0.03	-0.01
65528	Lrrc31	Lrrc31	chr2	+	112707491	112707685	112706185	112706353	112712134	112712302	65528	2,0,5	0,0,0	3,0,1	0,0,1	344	150	1	1	1.0,NA,1.0	1.0,NA,0.304	0.348
65529	Mecom	Mecom	chr2	+	113052440	113052595	112909406	112909725	113190365	113190712	65529	2,0,2	3,1,4	0,2,0	1,7,8	305	150	0.190085	0.982315	0.247,0.0,0.197	0.0,0.123,0.0	0.107
65530	Mecom	Mecom	chr2	+	113144584	113144779	112909406	112909725	113190365	113190712	65530	0,0,4	3,1,4	0,0,0	1,7,8	345	150	0.240271	1	0.0,0.0,0.303	0.0,0.0,0.0	0.101
65531	Mecom	Mecom	chr2	+	113404634	113404733	113402259	113403270	113405868	113406003	65531	1,11,6	8,20,21	0,1,1	7,3,5	249	150	0.00107703	0.0219602	0.07,0.249,0.147	0.0,0.167,0.108	0.064
65532	Mecom	Mecom	chr2	+	113434426	113434547	113430048	113430202	113435599	113435984	65532	0,0,0	13,12,20	0,2,2	7,1,6	271	150	0.190304	0.98273	0.0,0.0,0.0	0.0,0.525,0.156	-0.227
65533	Mecom	Mecom	chr2	+	113434426	113434627	113430048	113430202	113435599	113435984	65533	0,0,0	13,12,20	2,0,2	7,1,6	351	150	0.440327	1	0.0,0.0,0.0	0.109,0.0,0.125	-0.078
65534	Mecom	Mecom	chr2	+	113438150	113438299	113435599	113435984	113438410	113438498	65534	0,1,1	58,52,33	3,0,0	11,10,28	299	150	1	1	0.0,0.01,0.015	0.12,0.0,0.0	-0.032
65535	Pik3ca	Pik3ca	chr2	+	115222422	115222668	115220512	115220692	115223347	115223433	65535	133189165	0,0,0	124124178	4,0,0	396	150	0.621056	1	1.0,1.0,1.0	0.922,1.0,1.0	0.026
65536	Pik3ca	Pik3ca	chr2	+	115226336	115226486	115225586	115225692	115226564	115226699	65536	103157131	0,0,2	94,98,177	0,0,2	300	150	1	1	1.0,1.0,0.97	1.0,1.0,0.978	-0.003
65537	Nmi	Nmi	chr3	-	36425968	36426128	36422931	36423038	36429202	36429298	65537	72,70,94	2,2,1	93,68,155	0,0,1	310	150	0.429442	1	0.946,0.944,0.978	1.0,1.0,0.987	-0.04
65538	Zfp639	Zfp639	chr2	+	115295771	115295874	115294852	115295056	115296164	115296235	65538	7,5,8	35,78,36	5,9,7	41,63,79	253	150	0.661368	1	0.106,0.037,0.116	0.067,0.078,0.05	0.021
65539	Zfp639	Zfp639	chr2	+	115295771	115296235	115294852	115295056	115298623	115298734	65539	16,9,3	0,2,1	12,3,22	2,3,0	614	150	0.264803	1	1.0,0.524,0.423	0.594,0.196,1.0	0.052
65540	Gnb4	Gnb4	chr2	-	115376798	115376912	115374899	115375062	115380677	115380784	65540	0,0,1	4,0,0	0,0,0	2,0,0	264	150	1	1	0.0,NA,1.0	0.0,NA,NA	0.5
65541	Gnb4	Gnb4	chr2	-	115376798	115377025	115374899	115375062	115380677	115380784	65541	29,52,29	4,0,0	36,35,76	2,0,0	377	150	0.386892	1	0.743,1.0,1.0	0.877,1.0,1.0	-0.045
65542	Gnb4	Gnb4	chr2	-	115382690	115382816	115382428	115382467	115386738	115386834	65542	0,4,2	91106118	0,6,1	142128196	276	150	1	1	0.0,0.02,0.009	0.0,0.025,0.003	0
65543	Gnb4	Gnb4	chr2	-	115383856	115383912	115382428	115382467	115386738	115386834	65543	0,1,0	91106118	0,4,1	142128196	206	150	1	1	0.0,0.007,0.0	0.0,0.022,0.004	-0.006
65544	Atp13a3	Atp13a3	chr11	+	70385641	70385736	70366148	70366192	70386420	70386521	65544	1,1,0	45,76,73	3,0,1	61,30,68	245	150	1	1	0.013,0.008,0.0	0.029,0.0,0.009	-0.006
65545	Atp13a3	Atp13a3	chr11	+	70385641	70385792	70366148	70366192	70386420	70386521	65545	1,1,0	45,76,73	2,0,3	61,30,68	301	150	1	1	0.011,0.007,0.0	0.016,0.0,0.022	-0.007
65546	Atp13a3	Atp13a3	chr11	+	70426557	70426583	70421463	70421651	70431012	70431093	65546	16,12,18	0,0,0	15,4,19	0,0,2	176	150	1	1	1.0,1.0,1.0	1.0,1.0,0.89	0.037
65547	Atp13a3	Atp13a3	chr11	+	70431184	70431361	70431012	70431093	70432042	70432132	65547	0,0,0	25,17,35	5,11,5	21,22,47	327	150	4.8389e-07	5.2744e-05	0.0,0.0,0.0	0.098,0.187,0.047	-0.111
65548	Atp13a3	Atp13a3	chr11	+	70431184	70431402	70431012	70431093	70432042	70432132	65548	0,0,2	25,17,35	4,13,6	21,22,47	368	150	4.22567e-06	0.000288698	0.0,0.0,0.023	0.072,0.194,0.049	-0.097
65549	Atp13a3	Atp13a3	chr11	+	70431223	70431361	70431012	70431093	70432042	70432132	65549	2,0,0	25,17,35	1,0,1	21,22,47	288	150	1	1	0.04,0.0,0.0	0.024,0.0,0.011	0.002
65550	Atp13a3	Atp13a3	chr11	+	70431223	70431402	70431012	70431093	70432042	70432132	65550	2,0,2	25,17,35	0,2,2	21,22,47	329	150	0.689315	1	0.035,0.0,0.025	0.0,0.04,0.019	0
65551	Atp13a3	Atp13a3	chr11	+	70437679	70437721	70431012	70431093	70438569	70442005	65551	0,0,0	60,60,50	2,0,0	17,18,22	192	150	1	1	0.0,0.0,0.0	0.084,0.0,0.0	-0.028
65552	Actl6a	Actl6a	chr2	+	115495333	115495412	115495104	115495181	115497721	115497822	65552	173261205	2,0,1	137156189	0,0,2	229	150	1	1	0.983,1.0,0.993	1.0,1.0,0.984	-0.003
65553	Actl6a	Actl6a	chr2	+	115497412	115497593	115495333	115495508	115497721	115497822	65553	0,0,0	285327281	4,0,2	171195366	331	150	1	1	0.0,0.0,0.0	0.01,0.0,0.002	-0.004
65554	Mrpl47	Mrpl47	chr2	-	115511219	115511318	115507841	115509136	115512647	115512778	65554	97,98,94	0,0,4	76101133	0,0,1	249	150	0.541357	1	1.0,1.0,0.934	1.0,1.0,0.988	-0.018
65555	Mrpl47	Mrpl47	chr2	-	115511219	115511332	115507841	115509136	115512647	115512778	65555	105,98,93	0,0,4	76103133	0,0,1	263	150	0.559015	1	1.0,1.0,0.93	1.0,1.0,0.987	-0.019
65556	Mrpl47	Mrpl47	chr2	-	115517504	115517604	115516263	115516415	115518881	115518995	65556	0,0,0	74115126	0,0,4	68,71,160	250	150	1	1	0.0,0.0,0.0	0.0,0.0,0.015	-0.005
65557	Usp30	Usp30	chr12	-	42506682	42507034	42506094	42506181	42510119	42510214	65557	44,56,54	0,0,3	55,38,58	0,0,0	502	150	0.789203	1	1.0,1.0,0.843	1.0,1.0,1.0	-0.052
65558	Usp30	Usp30	chr12	-	42506682	42507171	42506094	42506181	42510119	42510214	65558	44,56,54	0,0,3	54,38,60	0,0,0	639	150	0.780788	1	1.0,1.0,0.809	1.0,1.0,1.0	-0.064
65559	Usp13	Usp13	chr2	+	115638095	115638294	115637918	115637990	115638702	115638796	65559	0,0,2	39,25,19	0,0,1	23,25,37	349	150	1	1	0.0,0.0,0.043	0.0,0.0,0.011	0.011
65560	Tia1	Tia1	chr4	+	118862724	118862827	118852764	118853049	118865758	118865860	65560	24,42,31	0,1,0	36,36,56	3,1,0	253	150	0.807063	1	1.0,0.961,1.0	0.877,0.955,1.0	0.043
65561	Tia1	Tia1	chr4	+	118868913	118868942	118868688	118868743	118869487	118869606	65561	0,2,0	0,0,0	0,1,2	0,0,2	179	150	1	1	NA,1.0,NA	NA,1.0,0.456	0.272
65562	Tia1	Tia1	chr4	+	118868913	118868942	118868688	118868743	118870135	118870223	65562	1,3,4	23,25,16	2,4,9	10,21,12	179	150	0.0347649	0.298293	0.035,0.091,0.173	0.144,0.138,0.386	-0.123
65563	Tia1	Tia1	chr4	+	118869160	118869606	118868909	118868942	118870135	118870223	65563	1,0,6	19,20,13	8,4,9	12,20,37	596	150	0.024743	0.233225	0.013,0.0,0.104	0.144,0.048,0.058	-0.044
65564	Tia1	Tia1	chr4	+	118869163	118869606	118868909	118868942	118870135	118870223	65564	0,0,6	19,20,13	8,5,5	12,20,37	593	150	0.027353	0.250526	0.0,0.0,0.105	0.144,0.059,0.033	-0.044
65565	Tia1	Tia1	chr4	+	118869196	118869606	118868909	118868942	118870135	118870223	65565	0,0,6	19,20,13	8,4,8	12,20,37	560	150	0.0138091	0.153098	0.0,0.0,0.11	0.152,0.051,0.055	-0.049
65566	Tia1	Tia1	chr4	+	118877046	118877191	118876130	118876254	118879996	118880215	65566	54,62,89	0,0,0	73,61,80	0,1,0	295	150	1	1	1.0,1.0,1.0	1.0,0.969,1.0	0.01
65567	Tia1	Tia1	chr4	+	118878957	118879269	118877045	118877191	118879996	118883242	65567	7,2,6	56,61,89	0,4,15	73,62,83	462	150	0.650739	1	0.039,0.011,0.021	0.0,0.021,0.055	-0.002
65568	Fxr1	Fxr1	chr2	+	116915008	116915092	116913751	116913868	116915240	116915411	65568	2,3,1	455470480	4,9,8	517510744	234	150	1	1	0.003,0.004,0.001	0.005,0.011,0.007	-0.005
65569	Fxr1	Fxr1	chr2	+	116915008	116915411	116913751	116913868	116916116	116916195	65569	413590474	0,0,0	526553722	1,0,0	553	150	1	1	1.0,1.0,1.0	0.993,1.0,1.0	0.002
65570	Fxr1	Fxr1	chr2	+	116923558	116923611	116920172	116920282	116925123	116925181	65570	191211185	0,0,0	192198303	0,1,3	203	150	1	1	1.0,1.0,1.0	1.0,0.993,0.987	0.007
65571	Fxr1	Fxr1	chr2	+	116925268	116925331	116925123	116925181	116928923	116929091	65571	232223218	2,0,0	247245397	0,2,0	213	150	1	1	0.988,1.0,1.0	1.0,0.989,1.0	0
65572	Fxr1	Fxr1	chr2	+	116925275	116925331	116925123	116925181	116928887	116929091	65572	190215168	0,0,6	215180319	0,0,3	206	150	0.887862	1	1.0,1.0,0.953	1.0,1.0,0.987	-0.011
65573	Fxr1	Fxr1	chr2	+	116931322	116931475	116928887	116929091	116935327	116935419	65573	224266211	0,0,0	214244294	0,9,0	303	150	0.330043	1	1.0,1.0,1.0	1.0,0.931,1.0	0.023
65574	Fxr1	Fxr1	chr2	+	116931322	116931475	116928887	116929091	116936082	116936505	65574	153172133	1,4,0	184201275	0,0,0	303	150	0.512566	1	0.987,0.955,1.0	1.0,1.0,1.0	-0.019
65575	Fxr1	Fxr1	chr2	+	116931368	116931475	116928887	116929091	116935327	116935419	65575	186225188	0,0,0	179201229	0,9,0	257	150	0.270715	1	1.0,1.0,1.0	1.0,0.929,1.0	0.024
65576	Fxr1	Fxr1	chr2	+	116931368	116931475	116928887	116929091	116936082	116936505	65576	130147104	1,4,0	151171232	0,0,0	257	150	0.513055	1	0.987,0.955,1.0	1.0,1.0,1.0	-0.019
65577	Fxr1	Fxr1	chr2	+	116931383	116931475	116928887	116929091	116935327	116935419	65577	166204166	0,0,0	154180197	0,9,0	242	150	0.197834	1	1.0,1.0,1.0	1.0,0.925,1.0	0.025
65578	Fxr1	Fxr1	chr2	+	116931383	116931475	116928887	116929091	116936082	116936505	65578	119141102	1,4,0	136155218	0,0,0	242	150	0.506805	1	0.987,0.956,1.0	1.0,1.0,1.0	-0.019
65579	Fxr1	Fxr1	chr2	+	116935339	116935419	116931274	116931475	116936082	116936507	65579	161156186	155173133	151172223	184198275	230	150	0.0394147	0.325897	0.404,0.37,0.477	0.349,0.362,0.346	0.065
65580	Dnajc19	Dnajc19	chr2	-	116943097	116943169	116942555	116942626	116944007	116944081	65580	187230221	2,1,2	225245355	0,0,0	222	150	1	1	0.984,0.994,0.987	1.0,1.0,1.0	-0.012
65581	Dnajc19	Dnajc19	chr2	-	116944031	116944081	116943097	116943177	116944158	116944210	65581	151196147	0,0,0	176156268	1,0,0	200	150	1	1	1.0,1.0,1.0	0.992,1.0,1.0	0.003
65582	Dnajc19	Dnajc19	chr2	-	116944158	116944235	116944007	116944081	116945127	116945312	65582	120166152	24,9,12	137126166	0,8,29	227	150	0.292429	1	0.768,0.924,0.893	1.0,0.912,0.791	-0.039
65583	Dnajc19	Dnajc19	chr2	-	116944767	116945008	116944158	116944210	116945127	116945312	65583	4,0,0	296347268	0,19,0	345314524	391	150	0.715202	1	0.005,0.0,0.0	0.0,0.023,0.0	-0.006
65584	Dnajc19	Dnajc19	chr2	-	116944771	116945008	116944158	116944210	116945127	116945312	65584	4,0,2	296347268	0,10,1	345314524	387	150	1	1	0.005,0.0,0.003	0.0,0.012,0.001	-0.002
65585	Dnajc19	Dnajc19	chr2	-	116944816	116945008	116944158	116944210	116945127	116945312	65585	5,0,0	296347268	0,8,0	345314524	342	150	1	1	0.007,0.0,0.0	0.0,0.011,0.0	-0.001
65586	Dnajc19	Dnajc19	chr2	-	116944984	116945008	116944158	116944210	116945127	116945312	65586	0,0,4	296347268	0,0,0	345314524	174	150	1	1	0.0,0.0,0.013	0.0,0.0,0.0	0.004
65587	Pon2	Pon2	chr4	-	33391994	33392076	33391137	33391214	33394216	33394338	65587	90,112,83	0,0,0	68,67,106	4,3,2	232	150	0.0065794	0.0880033	1.0,1.0,1.0	0.917,0.935,0.972	0.059
65588	Pon2	Pon2	chr4	-	33394216	33394338	33391994	33392076	33396664	33396791	65588	134166142	0,0,0	104117175	0,0,1	272	150	1	1	1.0,1.0,1.0	1.0,1.0,0.99	0.003
65589	Pon2	Pon2	chr4	-	33394216	33394420	33391994	33392076	33396664	33396791	65589	266363298	0,0,0	231279393	0,0,1	354	150	1	1	1.0,1.0,1.0	1.0,1.0,0.994	0.002
65590	Pon2	Pon2	chr4	-	33403224	33403392	33397288	33397454	33403740	33403796	65590	2,0,0	179193211	2,4,2	173205293	318	150	1	1	0.005,0.0,0.0	0.005,0.009,0.003	-0.004
65591	Pon2	Pon2	chr4	-	33403740	33403796	33397288	33397454	33415248	33415323	65591	86,74,84	0,1,0	71,111,87	0,0,0	206	150	1	1	1.0,0.982,1.0	1.0,1.0,1.0	-0.006
65592	Pon2	Pon2	chr4	-	33415248	33415323	33403740	33403796	33425002	33425128	65592	119,141,81	2,11,4	103113159	3,0,3	225	150	0.00502712	0.0718497	0.975,0.895,0.931	0.958,1.0,0.972	-0.043
65593	Pon2	Pon2	chr4	-	33415248	33415343	33403740	33403796	33425002	33425186	65593	3,5,3	2,11,4	3,4,11	3,0,3	245	150	0.0189738	0.192649	0.479,0.218,0.315	0.38,1.0,0.692	-0.353
65594	Pon2	Pon2	chr4	-	33415252	33415343	33403740	33403796	33425002	33425186	65594	85116114	2,11,4	100,82,182	3,0,3	241	150	0.0033469	0.0528051	0.964,0.868,0.947	0.954,1.0,0.974	-0.05
65595	Dcun1d1	Dcun1d1	chr2	-	118756146	118756221	118753984	118754153	118767767	118767788	65595	17,25,3	0,12,9	19,9,6	6,2,0	225	150	0.33839	1	1.0,0.581,0.182	0.679,0.75,1.0	-0.222
65596	Dcun1d1	Dcun1d1	chr2	-	118758285	118758425	118756004	118756221	118761251	118761392	65596	1,1,7	0,0,0	5,5,10	0,0,3	290	150	0.464144	1	1.0,1.0,1.0	1.0,1.0,0.633	0.122
65597	Dcun1d1	Dcun1d1	chr2	-	118761251	118761392	118756004	118756221	118767767	118767788	65597	1,0,0	55,63,0	0,0,3	49,40,74	291	150	1	1	0.009,0.0,NA	0.0,0.0,0.02	-0.002
65598	Dcun1d1	Dcun1d1	chr2	-	118761251	118761392	118758285	118758425	118767767	118767788	65598	1,0,0	3,1,1	0,4,0	2,2,2	291	150	0.225482	1	0.147,0.0,0.0	0.0,0.508,0.0	-0.12
65599	Csrp2	Csrp2	chr7	+	46360542	46360609	46349108	46349156	46363613	46363782	65599	9,19,11	0,0,0	6,4,9	2,0,0	217	150	1	1	1.0,1.0,1.0	0.675,1.0,1.0	0.108
65601	Exosc9	Exosc9	chr2	+	119423661	119423803	119422674	119422763	119424301	119424483	65601	91,121,79	0,0,0	81,78,139	4,0,1	292	150	0.723746	1	1.0,1.0,1.0	0.912,1.0,0.986	0.034
65602	Ccna2	Ccna2	chr2	-	119429074	119429278	119428369	119428483	119429883	119430107	65602	838852923	0,0,0	484457743	0,0,1	354	150	1	1	1.0,1.0,1.0	1.0,1.0,0.997	0.001
65603	Ccna2	Ccna2	chr2	-	119429092	119429278	119428369	119428483	119429883	119430107	65603	14,19,3	0,0,0	2,8,8	0,0,1	336	150	1	1	1.0,1.0,1.0	1.0,1.0,0.781	0.073
65604	Ccna2	Ccna2	chr2	-	119429092	119429282	119428369	119428483	119429883	119430107	65604	86410581021	0,0,0	547497811	0,0,1	340	150	1	1	1.0,1.0,1.0	1.0,1.0,0.997	0.001
65605	Ccna2	Ccna2	chr2	-	119429883	119430107	119429074	119429278	119430289	119430366	65605	87912481108	0,3,0	685572956	0,0,0	374	150	1	1	1.0,0.994,1.0	1.0,1.0,1.0	-0.002
65606	Ccna2	Ccna2	chr2	-	119429883	119430118	119429074	119429282	119430289	119430402	65606	119116001520	9,0,5	8328031237	0,0,3	385	150	1	1	0.981,1.0,0.992	1.0,1.0,0.994	-0.007
65607	Ccna2	Ccna2	chr2	-	119429883	119430138	119429074	119429282	119430289	119430402	65607	118915861517	9,0,5	8318011235	0,0,3	405	150	0.903566	1	0.98,1.0,0.991	1.0,1.0,0.993	-0.007
65608	Ccna2	Ccna2	chr2	-	119429883	119430366	119428369	119428483	119432407	119432651	65608	369605570	0,0,0	329349497	0,0,2	633	150	1	1	1.0,1.0,1.0	1.0,1.0,0.983	0.006
65609	Ccna2	Ccna2	chr2	-	119430289	119430366	119429883	119430107	119432407	119432651	65609	343496417	0,0,0	281185385	2,0,0	227	150	1	1	1.0,1.0,1.0	0.989,1.0,1.0	0.004
65610	Ccna2	Ccna2	chr2	-	119431023	119431480	119430289	119430402	119432407	119432651	65610	7,7,8	381507375	3,7,11	231219348	607	150	1	1	0.005,0.003,0.005	0.003,0.008,0.008	-0.002
65611	Ccna2	Ccna2	chr2	-	119431023	119431487	119430289	119430402	119432407	119432651	65611	15,34,19	381507375	14,13,12	231219348	614	150	0.637802	1	0.01,0.016,0.012	0.015,0.014,0.008	0
65612	Ccna2	Ccna2	chr2	-	119431399	119431487	119429883	119430366	119432407	119432651	65612	13,22,16	0,0,2	12,13,11	0,0,0	238	150	1	1	1.0,1.0,0.834	1.0,1.0,1.0	-0.055
65613	Ccna2	Ccna2	chr2	-	119431403	119431480	119430289	119430402	119432407	119432651	65613	8,5,7	381507375	3,6,8	231219348	227	150	0.797407	1	0.014,0.006,0.012	0.009,0.018,0.015	-0.003
65614	Ccna2	Ccna2	chr2	-	119431403	119431487	119430289	119430402	119432407	119432651	65614	18,23,14	381507375	12,12,10	231219348	234	150	0.872371	1	0.029,0.028,0.023	0.032,0.034,0.018	-0.001
65615	RGD1307100	RGD1307100	chr2	+	119829720	119829772	119829019	119829260	119830330	119830473	65615	0,0,1	20,32,16	2,0,1	31,21,35	202	150	1	1	0.0,0.0,0.044	0.046,0.0,0.021	-0.008
65616	RGD1307100	RGD1307100	chr2	+	119879311	119879401	119877787	119877918	119892213	119892323	65616	28,26,37	0,0,0	40,29,46	0,0,2	240	150	1	1	1.0,1.0,1.0	1.0,1.0,0.935	0.022
65617	RGD1307100	RGD1307100	chr2	+	119915934	119916109	119912307	119912525	119917624	119917828	65617	27,34,38	0,1,0	46,58,66	0,0,0	325	150	1	1	1.0,0.94,1.0	1.0,1.0,1.0	-0.02
65618	Atxn3	Atxn3	chr6	-	121076540	121076612	121072227	121076435	121079347	121079445	65618	2,0,0	6,13,9	0,0,0	8,12,19	222	150	1	1	0.184,0.0,0.0	0.0,0.0,0.0	0.061
65619	Atxn3	Atxn3	chr6	-	121085700	121085805	121079347	121079445	121086969	121087136	65619	0,0,1	0,0,0	0,0,0	0,1,0	255	150	1	1	NA,NA,1.0	NA,0.0,NA	1
65620	Atxn3	Atxn3	chr6	-	121085700	121085809	121079347	121079445	121086969	121087136	65620	24,34,53	0,0,0	20,18,20	0,1,0	259	150	1	1	1.0,1.0,1.0	1.0,0.912,1.0	0.029
65621	Atxn3	Atxn3	chr6	-	121085712	121085805	121079347	121079445	121086969	121087136	65621	14,42,14	0,0,0	29,24,14	0,1,0	243	150	1	1	1.0,1.0,1.0	1.0,0.937,1.0	0.021
65622	Atxn3	Atxn3	chr6	-	121090053	121090124	121086969	121087136	121094299	121094387	65622	15,15,40	0,5,1	3,7,16	2,0,2	221	150	0.883997	1	1.0,0.671,0.964	0.504,1.0,0.844	0.096
65623	Smim3	Smim3	chr18	-	53940115	53940311	53930018	53931371	53955614	53955737	65623	4,0,1	12,3,13	1,0,4	31,23,17	346	150	0.445374	1	0.126,0.0,0.032	0.014,0.0,0.093	0.017
65624	Smim3	Smim3	chr18	-	53940115	53940311	53930018	53931371	53956591	53957236	65624	0,0,3	48,50,63	1,3,1	72,50,83	346	150	1	1	0.0,0.0,0.02	0.006,0.025,0.005	-0.005
65625	Smim3	Smim3	chr18	-	53940119	53940311	53930018	53931371	53955614	53955737	65625	10,0,0	12,3,13	8,7,12	31,23,17	342	150	0.327221	1	0.268,0.0,0.0	0.102,0.118,0.236	-0.063
65626	Smim3	Smim3	chr18	-	53940119	53940311	53930018	53931371	53956591	53957236	65626	6,0,2	48,50,63	8,10,9	72,50,83	342	150	0.00413336	0.0621184	0.052,0.0,0.014	0.046,0.081,0.045	-0.035
65627	Smim3	Smim3	chr18	-	53955581	53955734	53930018	53931371	53956591	53957236	65627	5,7,8	48,50,63	17,21,24	72,50,83	303	150	0.000546403	0.0130576	0.049,0.065,0.059	0.105,0.172,0.125	-0.076
65628	Smim3	Smim3	chr18	-	53955581	53955734	53930018	53931371	53957318	53957546	65628	0,1,1	3,1,0	0,5,3	11,6,20	303	150	0.170982	0.915717	0.0,0.331,1.0	0.0,0.292,0.069	0.323
65629	Smim3	Smim3	chr18	-	53955581	53955734	53930018	53931371	53957575	53957709	65629	0,1,1	2,5,5	0,2,5	5,5,3	303	150	1	1	0.0,0.09,0.09	0.0,0.165,0.452	-0.146
65630	Smim3	Smim3	chr18	-	53955581	53955737	53930018	53931371	53956591	53957236	65630	0,3,10	48,50,63	2,4,5	72,50,83	306	150	0.392281	1	0.0,0.029,0.072	0.013,0.038,0.029	0.007
65631	Smim3	Smim3	chr18	-	53955614	53955737	53940115	53940311	53956591	53957236	65631	3,3,10	0,0,2	1,4,7	0,3,0	273	150	0.437635	1	1.0,1.0,0.733	1.0,0.423,1.0	0.103
65632	Smim3	Smim3	chr18	-	53965335	53965459	53930018	53931371	53982315	53982339	65632	0,4,1	0,4,0	0,2,0	0,4,2	274	150	1	1	NA,0.354,1.0	NA,0.215,0.0	0.57
65633	Smim3	Smim3	chr18	-	53965335	53965528	53930018	53931371	53982315	53982339	65633	0,0,2	0,4,0	0,2,0	0,4,2	343	150	1	1	NA,0.0,1.0	NA,0.179,0.0	0.41
65634	Spry1	Spry1	chr2	+	120557822	120558111	120557275	120557408	120559859	120560102	65634	24,26,51	5,5,4	45,57,66	10,5,9	439	150	0.907858	1	0.621,0.64,0.813	0.606,0.796,0.715	-0.014
65635	Edf1	Edf1	chr3	+	8378554	8378644	8377057	8377203	8379345	8379397	65635	0,0,5	626789704	1,6,2	7326881022	240	150	1	1	0.0,0.0,0.004	0.001,0.005,0.001	-0.001
65636	Fat4	Fat4	chr2	+	122047755	122047792	122047068	122047286	122051293	122051555	65636	0,0,2	16,23,9	0,0,0	11,28,66	187	150	1	1	0.0,0.0,0.151	0.0,0.0,0.0	0.05
65637	Hspa14	Hspa14	chr17	+	74733169	74733265	74730636	74730719	74738167	74738216	65637	2,1,4	236273273	0,0,1	87,88,195	246	150	1	1	0.005,0.002,0.009	0.0,0.0,0.003	0.004
65638	Mfsd8	Mfsd8	chr2	-	123827894	123828048	123826188	123826292	123831044	123831153	65638	54,114,76	0,0,0	55,67,83	0,0,1	304	150	1	1	1.0,1.0,1.0	1.0,1.0,0.976	0.008
65639	Larp1b	Larp1b	chr2	+	123952384	123952478	123950283	123950458	123955224	123955365	65639	0,0,0	224308284	0,2,0	161176294	244	150	1	1	0.0,0.0,0.0	0.0,0.007,0.0	-0.002
65640	Larp1b	Larp1b	chr2	+	123959615	123959756	123958315	123958481	123961911	123962056	65640	2,4,10	173153166	1,2,8	113,94,175	291	150	0.637695	1	0.006,0.013,0.03	0.005,0.011,0.023	0.003
65641	Jade1	Jade1	chr2	+	124555446	124555530	124543285	124543391	124561226	124561304	65641	0,0,3	29,33,28	0,0,0	26,22,55	234	150	1	1	0.0,0.0,0.064	0.0,0.0,0.0	0.021
65642	Jade1	Jade1	chr2	+	124555446	124555545	124543285	124543391	124561226	124561304	65642	0,0,1	29,33,28	0,0,0	26,22,55	249	150	1	1	0.0,0.0,0.021	0.0,0.0,0.0	0.007
65643	Jade1	Jade1	chr2	+	124572999	124573151	124570966	124571124	124576046	124576258	65643	69,77,78	2,0,3	53,63,96	0,0,0	302	150	0.738884	1	0.945,1.0,0.928	1.0,1.0,1.0	-0.042
65644	Atrn	Atrn	chr3	+	118157198	118157243	118156010	118156216	118157436	118157605	65644	0,0,0	123176153	1,0,0	87,73,117	195	150	1	1	0.0,0.0,0.0	0.009,0.0,0.0	-0.003
65645	Atrn	Atrn	chr3	+	118171998	118172109	118170781	118170965	118175329	118175414	65645	111183125	1,0,0	94104139	0,0,0	261	150	1	1	0.985,1.0,1.0	1.0,1.0,1.0	-0.005
65646	Atrn	Atrn	chr3	+	118207875	118207992	118203913	118203966	118211545	118211624	65646	91,140,90	2,11,5	50,65,91	2,6,10	267	150	0.242992	1	0.962,0.877,0.91	0.934,0.859,0.836	0.04
65647	Atrn	Atrn	chr3	+	118207931	118207992	118203913	118203966	118211545	118211624	65647	67,92,64	2,11,5	43,55,65	2,6,10	211	150	0.418836	1	0.96,0.856,0.901	0.939,0.867,0.822	0.03
65648	Raver1	Raver1	chr8	-	19622849	19623319	19616959	19617151	19627517	19627552	65648	8391002906	0,1,0	645603944	0,0,0	620	150	1	1	1.0,0.996,1.0	1.0,1.0,1.0	-0.001
65649	Raver1	Raver1	chr8	-	19627517	19627552	19616959	19617151	19628921	19629156	65649	53,96,56	0,0,0	38,56,64	0,0,6	185	150	0.2027	1	1.0,1.0,1.0	1.0,1.0,0.896	0.035
65650	Raver1	Raver1	chr8	-	19627517	19627552	19622849	19623319	19628921	19629156	65650	53,95,56	1,0,0	38,56,65	1,3,0	185	150	0.40345	1	0.977,1.0,1.0	0.969,0.938,1.0	0.023
65651	Tk1	Tk1	chr10	-	103036915	103037122	103036520	103036640	103041419	103041513	65651	325403425	2,5,2	309323477	2,5,2	357	150	0.953986	1	0.986,0.971,0.989	0.985,0.964,0.99	0.002
65652	Tk1	Tk1	chr10	-	103043577	103043793	103041419	103041513	103044898	103045009	65652	7,12,14	560736664	6,10,23	561516902	366	150	1	1	0.005,0.007,0.009	0.004,0.008,0.01	0
65653	Tk1	Tk1	chr10	-	103043577	103043993	103041419	103041513	103044898	103045009	65653	6,0,5	560736664	5,7,5	561516902	566	150	1	1	0.003,0.0,0.002	0.002,0.004,0.001	-0.001
65654	Tk1	Tk1	chr10	-	103043695	103043793	103041419	103041513	103044898	103045009	65654	6,16,12	560736664	7,5,14	561516902	248	150	0.902129	1	0.006,0.013,0.011	0.007,0.006,0.009	0.003
65655	Tk1	Tk1	chr10	-	103043695	103043993	103041419	103041513	103044898	103045009	65655	7,4,4	560736664	5,2,0	561516902	448	150	1	1	0.004,0.002,0.002	0.003,0.001,0.0	0.001
65656	Tk1	Tk1	chr10	-	103043710	103043793	103041419	103041513	103044898	103045009	65656	10,13,13	560736664	6,7,24	561516902	233	150	0.950979	1	0.011,0.011,0.012	0.007,0.009,0.017	0
65657	Tk1	Tk1	chr10	-	103043710	103043993	103041419	103041513	103044898	103045009	65657	11,3,12	560736664	6,4,6	561516902	433	150	1	1	0.007,0.001,0.006	0.004,0.003,0.002	0.002
65658	Tk1	Tk1	chr10	-	103044364	103044636	103041419	103041513	103044898	103045009	65658	0,0,2	560736664	3,0,6	561516902	422	150	1	1	0.0,0.0,0.001	0.002,0.0,0.002	-0.001
65659	Tk1	Tk1	chr10	-	103044364	103044636	103042387	103043793	103044898	103045009	65659	0,0,0	9,13,13	1,0,4	8,5,23	422	150	0.642761	1	0.0,0.0,0.0	0.043,0.0,0.058	-0.034
65660	Tk1	Tk1	chr10	-	103044364	103044671	103041419	103041513	103044898	103045009	65660	1,0,5	560736664	6,4,7	561516902	457	150	1	1	0.001,0.0,0.002	0.003,0.003,0.003	-0.002
65661	Tk1	Tk1	chr10	-	103044364	103044671	103042387	103043793	103044898	103045009	65661	1,0,3	9,13,13	4,4,5	8,5,23	457	150	0.0121407	0.138786	0.035,0.0,0.07	0.141,0.208,0.067	-0.104
65662	Tk1	Tk1	chr10	-	103045461	103045850	103044898	103045009	103045955	103046125	65662	2,12,6	46,93,65	0,1,0	48,43,60	539	150	0.00572511	0.0792818	0.012,0.035,0.025	0.0,0.006,0.0	0.022
65663	Tk1	Tk1	chr10	-	103045461	103045875	103044898	103045009	103045955	103046083	65663	106161161	46,93,65	183132207	48,43,60	564	150	0.00125509	0.0246652	0.38,0.315,0.397	0.503,0.449,0.479	-0.113
65664	Tk1	Tk1	chr10	-	103045843	103045850	103044898	103045009	103045955	103046125	65664	15,21,13	46,93,65	21,13,20	48,43,60	157	150	0.0994632	0.629877	0.238,0.177,0.16	0.295,0.224,0.242	-0.062
65665	Tk1	Tk1	chr10	-	103045843	103045875	103044898	103045108	103045955	103046083	65665	104145155	0,1,0	183130209	0,0,0	182	150	1	1	1.0,0.992,1.0	1.0,1.0,1.0	-0.003
65666	Mrrf	Mrrf	chr3	+	19495708	19495840	19492106	19492244	19498610	19498766	65666	0,4,1	77,85,78	0,0,0	45,30,62	282	150	1	1	0.0,0.024,0.007	0.0,0.0,0.0	0.01
65667	Ptprf	Ptprf	chr5	-	131745001	131745124	131744646	131744772	131745349	131745528	65667	177202175	6,4,0	127139253	4,6,1	273	150	0.70088	1	0.942,0.965,1.0	0.946,0.927,0.993	0.014
65668	Ptprf	Ptprf	chr5	-	131764783	131764842	131763743	131763937	131768214	131768359	65668	70,100,63	1,1,0	54,54,79	0,1,0	209	150	1	1	0.98,0.986,1.0	1.0,0.975,1.0	-0.003
65669	Ptprf	Ptprf	chr5	-	131781248	131781287	131771061	131771331	131789495	131789684	65669	28,48,28	0,0,0	23,18,21	2,0,0	189	150	1	1	1.0,1.0,1.0	0.901,1.0,1.0	0.033
65670	Pcdh18	Pcdh18	chr2	-	133840480	133840558	133832210	133833938	133841812	133841976	65670	0,0,0	17,12,13	0,4,0	30,29,66	228	150	0.859191	1	0.0,0.0,0.0	0.0,0.083,0.0	-0.028
65671	Gmcl1	Gmcl1	chr4	-	119150315	119150465	119149390	119149536	119153227	119153303	65671	0,0,3	109179141	0,0,0	111127166	300	150	1	1	0.0,0.0,0.011	0.0,0.0,0.0	0.004
65672	Gmcl1	Gmcl1	chr4	-	119152722	119152809	119149390	119149536	119153227	119153303	65672	2,0,4	109179141	0,0,0	111127166	237	150	1	1	0.011,0.0,0.018	0.0,0.0,0.0	0.01
65673	Gmcl1	Gmcl1	chr4	-	119152722	119153061	119149390	119149536	119153227	119153303	65673	0,0,4	109179141	0,0,1	111127166	489	150	1	1	0.0,0.0,0.009	0.0,0.0,0.002	0.002
65674	Gmcl1	Gmcl1	chr4	-	119152949	119153061	119149390	119149536	119153227	119153303	65674	0,0,0	109179141	0,0,3	111127166	262	150	1	1	0.0,0.0,0.0	0.0,0.0,0.01	-0.003
65675	Rbm33	Rbm33	chr4	-	6992477	6992720	6990401	6990590	7011176	7011827	65675	133177166	9,3,5	123168249	6,6,16	393	150	0.209406	1	0.849,0.957,0.927	0.887,0.914,0.856	0.025
65676	Rbm33	Rbm33	chr4	-	7047524	7047594	7045626	7045909	7049248	7049457	65676	2,2,0	76,89,84	0,1,0	96112132	220	150	1	1	0.018,0.015,0.0	0.0,0.006,0.0	0.009
65677	Elf2	Elf2	chr2	-	135318641	135319117	135309026	135309140	135342793	135342896	65677	246305253	17,17,14	196222263	22,10,20	626	150	0.323586	1	0.776,0.811,0.812	0.681,0.842,0.759	0.039
65678	Elf2	Elf2	chr2	-	135318641	135319117	135309026	135309140	135351076	135351242	65678	242305253	83137108	186224261	103,67,124	626	150	0.703221	1	0.411,0.348,0.36	0.302,0.445,0.335	0.012
65679	Elf2	Elf2	chr2	-	135318641	135319117	135309026	135309140	135369311	135369533	65679	242305253	0,2,1	186222258	0,0,0	626	150	1	1	1.0,0.973,0.984	1.0,1.0,1.0	-0.014
65680	Elf2	Elf2	chr2	-	135342793	135342896	135309026	135309128	135351076	135351212	65680	9,17,20	0,0,0	12,23,12	0,0,1	253	150	1	1	1.0,1.0,1.0	1.0,1.0,0.877	0.041
65681	Elf2	Elf2	chr2	-	135342793	135342896	135318641	135319117	135351076	135351212	65681	13,17,19	0,0,0	22,25,17	0,4,3	253	150	0.000845844	0.0182077	1.0,1.0,1.0	1.0,0.787,0.771	0.147
65682	Elf2	Elf2	chr2	-	135342793	135342952	135309026	135309140	135351076	135351242	65682	18,17,10	83137108	19,12,15	103,67,124	309	150	0.603199	1	0.095,0.057,0.043	0.082,0.08,0.055	-0.007
65683	Elf2	Elf2	chr2	-	135342828	135342896	135309026	135309140	135351076	135351212	65683	5,8,6	83137108	3,13,4	103,67,124	218	150	0.694087	1	0.04,0.039,0.037	0.02,0.118,0.022	-0.015
65684	Elf2	Elf2	chr2	-	135342828	135342952	135309026	135309140	135351076	135351242	65684	3,0,0	83137108	0,0,0	103,67,124	274	150	1	1	0.019,0.0,0.0	0.0,0.0,0.0	0.006
65685	Elf2	Elf2	chr2	-	135351076	135351242	135318641	135319117	135369311	135369533	65685	114169134	0,0,0	92101156	0,2,0	316	150	1	1	1.0,1.0,1.0	1.0,0.96,1.0	0.013
65686	Elf2	Elf2	chr2	-	135371397	135371488	135369311	135369533	135371955	135372043	65686	6,1,1	50,72,70	8,1,2	60,83,82	241	150	0.651396	1	0.069,0.009,0.009	0.077,0.007,0.015	-0.004
65687	Elf2	Elf2	chr2	-	135371955	135372038	135369311	135369533	135385793	135385942	65687	31,55,50	0,0,0	46,56,45	0,0,1	233	150	1	1	1.0,1.0,1.0	1.0,1.0,0.967	0.011
65688	Ndufc1	Ndufc1	chr2	-	135448635	135448995	135447066	135447351	135449286	135449363	65688	17,22,31	439458417	44,61,78	420359649	510	150	3.55942e-08	6.19348e-06	0.011,0.014,0.021	0.03,0.048,0.034	-0.022
65689	Naa15	Naa15	chr2	+	135474789	135474900	135458017	135458301	135480962	135481047	65689	0,3,2	413461394	3,3,0	265250485	261	150	1	1	0.0,0.004,0.003	0.006,0.007,0.0	-0.002
65690	Naa15	Naa15	chr2	+	135474793	135474900	135458017	135458301	135480962	135481047	65690	0,2,2	413461394	0,2,2	265250485	257	150	1	1	0.0,0.003,0.003	0.0,0.005,0.002	0
65691	Naa15	Naa15	chr2	+	135481582	135481793	135480962	135481047	135483157	135483262	65691	2,0,0	374429339	3,5,9	252227431	361	150	1	1	0.002,0.0,0.0	0.005,0.009,0.009	-0.007
65692	Naa15	Naa15	chr2	+	135481720	135481793	135480962	135481047	135483157	135483262	65692	1,0,0	374429339	1,3,3	252227431	223	150	1	1	0.002,0.0,0.0	0.003,0.009,0.005	-0.005
65693	Naa15	Naa15	chr2	+	135499657	135499808	135496296	135496369	135500556	135500726	65693	5,7,2	242378342	2,4,3	225185300	301	150	1	1	0.01,0.009,0.003	0.004,0.011,0.005	0.001
65694	Naa15	Naa15	chr2	+	135499752	135499808	135496296	135496369	135500556	135500726	65694	2,5,0	242378342	1,6,0	225185300	206	150	1	1	0.006,0.01,0.0	0.003,0.023,0.0	-0.003
65695	Naa15	Naa15	chr2	+	135501992	135502142	135500556	135500726	135503239	135503368	65695	473696648	0,6,0	396364697	0,2,0	300	150	1	1	1.0,0.983,1.0	1.0,0.989,1.0	-0.002
65696	Naa15	Naa15	chr2	+	135512864	135512892	135510681	135510790	135513277	135513376	65696	0,0,0	544709606	1,2,2	357334654	178	150	1	1	0.0,0.0,0.0	0.002,0.005,0.003	-0.003
65697	Naa15	Naa15	chr2	+	135513278	135513376	135510681	135510790	135514771	135514915	65697	176230173	0,0,0	111101197	0,0,1	248	150	1	1	1.0,1.0,1.0	1.0,1.0,0.992	0.003
65698	Naa15	Naa15	chr2	+	135513279	135513376	135510681	135510790	135514771	135514915	65698	176228171	0,0,0	111101197	0,0,1	247	150	1	1	1.0,1.0,1.0	1.0,1.0,0.992	0.003
65699	Rab33b	Rab33b	chr2	+	135530532	135530683	135528115	135528769	135536017	135538719	65699	0,0,0	87,118,77	2,2,0	88,83,117	301	150	1	1	0.0,0.0,0.0	0.011,0.012,0.0	-0.008
65700	Rab33b	Rab33b	chr2	+	135533207	135533391	135528115	135528769	135536017	135538719	65700	0,3,0	87,118,77	0,2,3	88,83,117	334	150	1	1	0.0,0.011,0.0	0.0,0.011,0.011	-0.004
65701	Setd7	Setd7	chr2	-	135578063	135578217	135575909	135575991	135579490	135579680	65701	0,0,0	102142104	0,2,2	310289406	304	150	1	1	0.0,0.0,0.0	0.0,0.003,0.002	-0.002
65702	Setd7	Setd7	chr2	-	135582606	135582655	135579490	135579680	135584429	135584631	65702	0,0,3	128153106	2,0,0	218266301	199	150	1	1	0.0,0.0,0.021	0.007,0.0,0.0	0.005
65703	Setd7	Setd7	chr2	-	135592222	135592419	135584429	135584631	135594279	135594409	65703	2,0,0	127170115	3,1,1	277300424	347	150	1	1	0.007,0.0,0.0	0.005,0.001,0.001	0
65704	Maml3	Maml3	chr2	-	135772504	135772649	135730677	135730995	135884761	135886354	65704	0,0,2	17,14,11	3,0,0	27,13,33	295	150	1	1	0.0,0.0,0.085	0.053,0.0,0.0	0.011
65705	Nhlrc3	Nhlrc3	chr2	-	137540356	137540504	137537308	137537509	137541071	137541170	65705	52,86,64	0,0,2	86,59,88	0,0,1	298	150	1	1	1.0,1.0,0.942	1.0,1.0,0.978	-0.012
65706	Exosc8	Exosc8	chr2	-	138931472	138931588	138930902	138931009	138932879	138932976	65706	181180172	0,0,0	126148200	0,0,1	266	150	1	1	1.0,1.0,1.0	1.0,1.0,0.991	0.003
65707	Exosc8	Exosc8	chr2	-	138932716	138932790	138931472	138931593	138932879	138932976	65707	4,7,10	279298253	15,6,3	183138251	224	150	0.118773	0.714122	0.01,0.015,0.026	0.052,0.028,0.008	-0.012
65708	Exosc8	Exosc8	chr2	-	138932729	138932790	138931472	138931593	138932879	138932976	65708	1,4,6	279298253	4,2,4	183138251	211	150	1	1	0.003,0.009,0.017	0.015,0.01,0.011	-0.002
65709	Exosc8	Exosc8	chr2	-	138933760	138933799	138932879	138932976	138933896	138934002	65709	77,102,46	0,0,0	64,42,69	0,2,0	189	150	1	1	1.0,1.0,1.0	1.0,0.943,1.0	0.019
65710	Exosc8	Exosc8	chr2	-	138935593	138935686	138934622	138934668	138936018	138936082	65710	230309283	0,0,0	187186278	0,0,5	243	150	1	1	1.0,1.0,1.0	1.0,1.0,0.972	0.009
65711	Alg5	Alg5	chr2	+	138942818	138942886	138941113	138941160	138943595	138943688	65711	74,88,130	0,0,2	81,96,174	0,0,0	218	150	1	1	1.0,1.0,0.978	1.0,1.0,1.0	-0.007
65712	Alg5	Alg5	chr2	+	138944290	138944353	138943595	138943688	138946008	138946122	65712	1,0,2	119194176	0,5,0	128134285	213	150	1	1	0.006,0.0,0.008	0.0,0.026,0.0	-0.004
65713	Alg5	Alg5	chr2	+	138946466	138946553	138946008	138946122	138947807	138947959	65713	120109133	0,0,0	96,97,199	0,0,2	237	150	1	1	1.0,1.0,1.0	1.0,1.0,0.984	0.005
65714	Wasl	Wasl	chr4	-	53095879	53096049	53094786	53094829	53098989	53099013	65714	122156156	0,0,0	124130130	0,0,1	320	150	1	1	1.0,1.0,1.0	1.0,1.0,0.984	0.005
65715	Atxn7l1	Atxn7l1	chr6	+	49810293	49810443	49773881	49775559	49832924	49833029	65715	1,0,2	0,0,0	0,2,0	0,2,2	300	150	1	1	1.0,NA,1.0	NA,0.333,0.0	0.834
65716	Atxn7l1	Atxn7l1	chr6	+	49858328	49858537	49832924	49833029	49933194	49933420	65716	66,58,72	2,15,6	55,31,26	8,2,2	359	150	0.779495	1	0.932,0.618,0.834	0.742,0.866,0.845	-0.023
65717	Mfge8	Mfge8	chr1	-	133076563	133077061	133074126	133074308	133079915	133080069	65717	206126212416	6,0,0	140913291946	0,0,0	648	150	1	1	0.988,1.0,1.0	1.0,1.0,1.0	-0.004
65718	Nbea	Nbea	chr2	-	139803766	139804247	139801338	139801516	139818675	139818843	65718	10,0,5	0,1,0	4,2,16	0,0,0	631	150	1	1	1.0,0.0,1.0	1.0,1.0,1.0	-0.333
65719	Nbea	Nbea	chr2	-	139804159	139804247	139803766	139803856	139818675	139818843	65719	1,2,0	35,27,26	0,6,6	27,31,29	238	150	0.00246975	0.0417459	0.018,0.045,0.0	0.0,0.109,0.115	-0.054
65720	Nbea	Nbea	chr2	-	139815492	139815554	139803766	139803856	139818675	139818843	65720	0,0,0	35,27,26	0,0,1	27,31,29	212	150	1	1	0.0,0.0,0.0	0.0,0.0,0.024	-0.008
65721	Parp2	Parp2	chr15	+	24042627	24042710	24042222	24042357	24042860	24042960	65721	82,91,89	2,4,1	61,64,75	5,3,1	233	150	0.31413	1	0.963,0.936,0.983	0.887,0.932,0.98	0.028
65722	Klhdc4	Klhdc4	chr19	-	49875513	49875593	49872042	49872135	49881289	49881426	65722	0,0,3	61,126,70	0,0,2	78,70,106	230	150	1	1	0.0,0.0,0.027	0.0,0.0,0.012	0.005
65723	Tm4sf1	Tm4sf1	chr2	-	141459428	141459529	141457181	141457966	141459860	141460041	65723	11,10,24	222246233	11,7,26	230216337	251	150	0.568625	1	0.029,0.024,0.058	0.028,0.019,0.044	0.007
65724	Tm4sf1	Tm4sf1	chr2	-	141459428	141459532	141457181	141457966	141459860	141460041	65724	17,12,22	222246233	10,10,27	230216337	254	150	0.382028	1	0.043,0.028,0.053	0.025,0.027,0.045	0.009
65725	Triobp	Triobp	chr7	+	110535548	110535702	110534263	110534401	110543397	110543454	65725	0,0,0	0,0,4	3,0,0	2,2,0	304	150	1	1	NA,NA,0.0	0.425,0.0,NA	-0.212
65726	Triobp	Triobp	chr7	+	110543727	110543932	110543397	110543454	110546222	110546291	65726	0,0,0	284319322	4,0,2	202261374	355	150	1	1	0.0,0.0,0.0	0.008,0.0,0.002	-0.003
65727	Triobp	Triobp	chr7	+	110549843	110549900	110549588	110549699	110556447	110556595	65727	8,10,4	219188209	6,7,17	160157304	207	150	0.288769	1	0.026,0.037,0.014	0.026,0.031,0.039	-0.006
65728	Triobp	Triobp	chr7	+	110549843	110549985	110549588	110549699	110556447	110556595	65728	23,16,12	219188209	16,10,30	160157304	292	150	0.711236	1	0.051,0.042,0.029	0.049,0.032,0.048	-0.002
65729	Triobp	Triobp	chr7	+	110550640	110550800	110549588	110549699	110556447	110556595	65729	6,0,1	219188209	2,2,2	160157304	310	150	1	1	0.013,0.0,0.002	0.006,0.006,0.003	0
65730	Rabl6	Rabl6	chr3	-	8405443	8405556	8404988	8405256	8406380	8406531	65730	124181174	0,0,0	128130175	0,0,1	263	150	1	1	1.0,1.0,1.0	1.0,1.0,0.99	0.003
65731	Rabl6	Rabl6	chr3	-	8406380	8406525	8405346	8405556	8406751	8407080	65731	166214212	1,0,0	160159226	2,1,2	295	150	0.63005	1	0.988,1.0,1.0	0.976,0.988,0.983	0.014
65732	Rabl6	Rabl6	chr3	-	8406380	8406529	8405346	8405556	8406751	8407080	65732	166219211	1,0,0	166160226	2,1,2	299	150	0.618786	1	0.988,1.0,1.0	0.977,0.988,0.983	0.013
65733	Rabl6	Rabl6	chr3	-	8406380	8406544	8405346	8405556	8406751	8407080	65733	193250241	1,0,0	180191255	2,1,2	314	150	0.755494	1	0.989,1.0,1.0	0.977,0.989,0.984	0.013
65734	Rabl6	Rabl6	chr3	-	8406380	8406595	8405346	8405556	8406751	8407080	65734	189250241	1,0,0	182193259	2,1,2	365	150	0.565224	1	0.987,1.0,1.0	0.974,0.988,0.982	0.014
65735	Rabl6	Rabl6	chr3	-	8417091	8417210	8415887	8415979	8417444	8417497	65735	1,0,4	93140147	0,0,1	80124140	269	150	1	1	0.006,0.0,0.015	0.0,0.0,0.004	0.006
65736	Rabl6	Rabl6	chr3	-	8417091	8417273	8415887	8415979	8417444	8417497	65736	1,2,2	93140147	0,0,1	80124140	332	150	1	1	0.005,0.006,0.006	0.0,0.0,0.003	0.005
65737	Rabl6	Rabl6	chr3	-	8417444	8417497	8415887	8415975	8420718	8420766	65737	92105108	0,0,0	75,77,90	0,0,2	203	150	1	1	1.0,1.0,1.0	1.0,1.0,0.971	0.01
65738	Rabl6	Rabl6	chr3	-	8418331	8418466	8417427	8417497	8420718	8420772	65738	0,1,6	157195195	0,0,4	132160176	285	150	1	1	0.0,0.003,0.016	0.0,0.0,0.012	0.002
65739	Rabl6	Rabl6	chr3	-	8420002	8420098	8417444	8417497	8420718	8420772	65739	0,2,0	157195195	0,0,0	132160176	246	150	1	1	0.0,0.006,0.0	0.0,0.0,0.0	0.002
65740	Rabl6	Rabl6	chr3	-	8420002	8420102	8417444	8417497	8420718	8420772	65740	0,0,1	157195195	0,1,2	132160176	250	150	1	1	0.0,0.0,0.003	0.0,0.004,0.007	-0.003
65741	Rabl6	Rabl6	chr3	-	8421473	8421621	8420718	8420766	8421908	8422043	65741	0,4,0	186207202	0,0,1	145143196	298	150	1	1	0.0,0.01,0.0	0.0,0.0,0.003	0.002
65742	Commd2	Commd2	chr2	-	141852200	141852376	141851930	141852013	141852607	141852685	65742	11,11,12	120,99,72	21,5,19	154169198	326	150	0.289872	1	0.04,0.049,0.071	0.059,0.013,0.042	0.015
65743	Commd2	Commd2	chr2	-	141852200	141852685	141851930	141852013	141852781	141852907	65743	47,58,48	1,0,0	86,58,101	0,2,0	635	150	1	1	0.917,1.0,1.0	1.0,0.873,1.0	0.015
65744	Commd2	Commd2	chr2	-	141852607	141852685	141851930	141852013	141852765	141852907	65744	75,65,44	0,0,0	113125141	0,2,0	228	150	1	1	1.0,1.0,1.0	1.0,0.976,1.0	0.008
65745	Rnf13	Rnf13	chr2	+	141950628	141950758	141927886	141928035	141954791	141954872	65745	108168165	0,0,0	174157218	0,0,6	280	150	0.567654	1	1.0,1.0,1.0	1.0,1.0,0.951	0.016
65746	Rnf13	Rnf13	chr2	+	141950628	141950758	141943029	141943163	141954791	141954872	65746	8,28,35	0,0,0	37,47,40	0,4,0	280	150	0.67686	1	1.0,1.0,1.0	1.0,0.863,1.0	0.046
65747	Rnf13	Rnf13	chr2	+	141950640	141950754	141927963	141928035	141954791	141954872	65747	127135140	0,0,0	118103214	0,0,6	264	150	0.641672	1	1.0,1.0,1.0	1.0,1.0,0.953	0.016
65748	Rnf13	Rnf13	chr2	+	141950640	141950754	141927963	141928035	141963742	141963868	65748	1,1,0	0,8,4	0,0,2	3,2,4	264	150	1	1	1.0,0.066,0.0	0.0,0.0,0.221	0.282
65750	Rnf13	Rnf13	chr2	+	141950656	141950754	141943029	141943163	141954791	141954872	65750	122129118	0,0,0	111,94,186	0,4,0	248	150	0.900904	1	1.0,1.0,1.0	1.0,0.934,1.0	0.022
65752	Rnf13	Rnf13	chr2	+	141954791	141954871	141927886	141928035	141963742	141963868	65752	2,2,2	0,8,4	4,3,2	3,2,4	230	150	0.70365	1	1.0,0.14,0.246	0.465,0.495,0.246	0.06
65753	Rnf13	Rnf13	chr2	+	141954791	141954871	141950628	141950754	141963742	141963868	65753	85,89,106	1,2,0	84,74,143	0,0,0	230	150	1	1	0.982,0.967,1.0	1.0,1.0,1.0	-0.017
65754	Rnf13	Rnf13	chr2	+	141954791	141954913	141927886	141928035	141963742	141963868	65754	3,3,4	0,8,4	7,3,4	3,2,4	272	150	0.758461	1	1.0,0.171,0.355	0.563,0.453,0.355	0.052
65755	Rnf13	Rnf13	chr2	+	141954791	141954913	141950628	141950754	141963742	141963868	65755	86,90,110	1,2,0	91,76,145	0,0,0	272	150	1	1	0.979,0.961,1.0	1.0,1.0,1.0	-0.02
65756	Rnf13	Rnf13	chr2	+	142006518	142006537	141963742	141963868	142017821	142017919	65756	0,0,0	133185135	4,2,0	121154213	169	150	1	1	0.0,0.0,0.0	0.029,0.011,0.0	-0.013
65757	Rnf13	Rnf13	chr2	+	142026015	142026126	142017821	142017919	142031003	142031109	65757	93,90,108	2,12,7	87,76,128	1,4,8	261	150	0.157056	0.866056	0.964,0.812,0.899	0.98,0.916,0.902	-0.041
65758	Rnf13	Rnf13	chr2	+	142058268	142058381	142048042	142048136	142059624	142059705	65758	0,0,1	190200224	2,4,8	231214278	263	150	1	1	0.0,0.0,0.003	0.005,0.011,0.016	-0.01
65760	Slc12a5	Slc12a5	chr3	+	153705249	153705347	153703901	153704060	153709270	153709365	65760	2,0,0	0,4,0	0,0,1	0,1,3	248	150	1	1	1.0,0.0,NA	NA,0.0,0.168	0.416
65761	Tsc22d2	Tsc22d2	chr2	+	142668923	142669069	142647083	142649005	142690373	142690425	65761	13,16,18	61,72,70	11,3,24	47,33,79	296	150	0.932883	1	0.097,0.101,0.115	0.106,0.044,0.133	0.01
65762	Tsc22d2	Tsc22d2	chr2	+	142679373	142679556	142659755	142659827	142690373	142690425	65762	4,0,0	3,2,5	1,0,0	7,5,3	333	150	0.22496	1	0.375,0.0,0.0	0.06,0.0,0.0	0.105
65763	Tsc22d2	Tsc22d2	chr2	+	142684433	142684469	142647083	142649005	142690373	142690425	65763	0,0,0	61,72,70	3,0,0	47,33,79	186	150	1	1	0.0,0.0,0.0	0.049,0.0,0.0	-0.016
65764	Tmem41a	Tmem41a	chr11	+	79085417	79085551	79084004	79084180	79086866	79087028	65764	33,29,41	1,0,0	26,35,51	0,0,0	284	150	1	1	0.946,1.0,1.0	1.0,1.0,1.0	-0.018
65765	Tmem41a	Tmem41a	chr11	+	79087943	79087965	79086866	79087028	79089827	79090613	65765	6,10,8	1,0,0	5,8,6	2,4,0	172	150	0.00160599	0.0297663	0.84,1.0,1.0	0.686,0.636,1.0	0.173
65766	Plec	Plec	chr7	-	107899886	107899958	107899663	107899762	107900129	107900213	65766	288500331	35,57,49	195222295	13,6,15	222	150	4.90158e-07	5.29093e-05	0.848,0.856,0.82	0.91,0.962,0.93	-0.093
65767	Plec	Plec	chr7	-	107905880	107905927	107905463	107905773	107906739	107906833	65767	189299240	0,0,2	130143185	0,0,0	197	150	1	1	1.0,1.0,0.989	1.0,1.0,1.0	-0.004
65768	Plec	Plec	chr7	-	107905959	107906035	107905463	107905773	107906739	107906833	65768	302504355	0,0,2	251212243	0,0,0	226	150	1	1	1.0,1.0,0.992	1.0,1.0,1.0	-0.003
65769	Plec	Plec	chr7	-	107910379	107910584	107909996	107910074	107910864	107910954	65769	1,0,0	279488347	1,0,0	214218281	355	150	1	1	0.002,0.0,0.0	0.002,0.0,0.0	0
65770	Pex11a	Pex11a	chr1	-	133682180	133682322	133680090	133682071	133684450	133684566	65770	5,11,7	38,45,29	8,17,15	7,10,23	292	150	4.90828e-06	0.000327302	0.063,0.112,0.11	0.37,0.466,0.251	-0.267
65771	Pex11a	Pex11a	chr1	-	133682180	133682327	133680090	133682071	133684450	133684566	65771	7,10,7	38,45,29	9,17,22	7,10,23	297	150	4.75876e-08	7.88998e-06	0.085,0.101,0.109	0.394,0.462,0.326	-0.296
65772	Pex11a	Pex11a	chr1	-	133682639	133682834	133680090	133682071	133684450	133684566	65772	0,0,4	38,45,29	3,1,1	7,10,23	345	150	0.31883	1	0.0,0.0,0.057	0.157,0.042,0.019	-0.054
65773	Dpy30	Dpy30	chr6	+	21136116	21136257	21127341	21127389	21141372	21141720	65773	866959880	68,49,63	323341500	41,34,54	291	150	0.000610491	0.0142328	0.868,0.91,0.878	0.802,0.838,0.827	0.063
65774	Dpy30	Dpy30	chr6	+	21136121	21136257	21127341	21127389	21141372	21141720	65774	809967885	68,49,63	310312476	41,34,54	286	150	0.000219856	0.00644304	0.862,0.912,0.88	0.799,0.828,0.822	0.068
65775	Dpy30	Dpy30	chr6	+	21138095	21138583	21136114	21136257	21141372	21141720	65775	1,1,0	9271000907	1,0,0	338349549	638	150	1	1	0.0,0.0,0.0	0.001,0.0,0.0	0
65776	Dpy30	Dpy30	chr6	+	21138482	21138583	21136114	21136257	21141372	21141720	65776	0,2,2	9271000907	2,0,0	338349549	251	150	1	1	0.0,0.001,0.001	0.004,0.0,0.0	-0.001
65777	Cyc1	Cyc1	chr7	+	108067792	108068042	108067116	108067271	108068124	108068251	65777	146916161823	40,47,52	10319171467	19,23,34	400	150	0.123685	0.734407	0.932,0.928,0.929	0.953,0.937,0.942	-0.014
65778	Cyc1	Cyc1	chr7	+	108067792	108068251	108067116	108067271	108068353	108068511	65778	197522552332	48,47,62	132412901955	26,33,59	609	150	0.687191	1	0.91,0.922,0.903	0.926,0.906,0.891	0.004
65779	Cyc1	Cyc1	chr7	+	108067800	108068042	108067116	108067271	108068124	108068251	65779	147216231823	40,47,52	10389251469	19,23,34	392	150	0.119241	0.715648	0.934,0.93,0.931	0.954,0.939,0.943	-0.014
65780	Cyc1	Cyc1	chr7	+	108067800	108068251	108067116	108067271	108068353	108068511	65780	197822622332	48,47,62	133112981957	26,33,59	601	150	0.69887	1	0.911,0.923,0.904	0.927,0.908,0.892	0.004
65781	Cyc1	Cyc1	chr7	+	108067823	108068042	108067116	108067271	108068124	108068251	65781	147716191825	40,47,52	10319211465	19,23,34	369	150	0.126664	0.746861	0.938,0.933,0.934	0.957,0.942,0.946	-0.013
65782	Cyc1	Cyc1	chr7	+	108067823	108068251	108067116	108067271	108068353	108068511	65782	198322582334	48,47,62	132412941953	26,33,59	578	150	0.680304	1	0.915,0.926,0.907	0.93,0.911,0.896	0.004
65783	Cyc1	Cyc1	chr7	+	108067849	108068042	108067116	108067271	108068124	108068251	65783	103410891230	40,47,52	7376321052	19,23,34	343	150	0.0799184	0.540416	0.919,0.91,0.912	0.944,0.923,0.931	-0.019
65784	Cyc1	Cyc1	chr7	+	108067849	108068251	108067116	108067271	108068353	108068511	65784	152517111717	48,47,62	10159991517	26,33,59	552	150	0.806454	1	0.896,0.908,0.883	0.914,0.892,0.875	0.002
65785	Cyc1	Cyc1	chr7	+	108067866	108068042	108067116	108067271	108068124	108068251	65785	103410831227	40,47,52	7286321039	19,23,34	326	150	0.0865442	0.570842	0.922,0.914,0.916	0.946,0.927,0.934	-0.018
65786	Cyc1	Cyc1	chr7	+	108067866	108068251	108067116	108067271	108068353	108068511	65786	152517051714	48,47,62	10069991504	26,33,59	535	150	0.783928	1	0.899,0.91,0.886	0.916,0.895,0.877	0.002
65787	Cyc1	Cyc1	chr7	+	108067994	108068042	108067116	108067271	108068124	108068251	65787	322363404	40,47,52	235202315	19,23,34	198	150	0.146553	0.8268	0.859,0.854,0.855	0.904,0.869,0.875	-0.027
65788	Cyc1	Cyc1	chr7	+	108067994	108068251	108067116	108067271	108068353	108068511	65788	152717071711	48,47,62	100610001504	26,33,59	407	150	0.787635	1	0.921,0.93,0.91	0.934,0.918,0.904	0.002
65789	Cyc1	Cyc1	chr7	+	108068143	108068251	108067116	108067271	108068353	108068511	65789	107113621196	48,47,62	7206741069	26,33,59	258	150	0.579816	1	0.928,0.944,0.918	0.942,0.922,0.913	0.004
65790	Cyc1	Cyc1	chr7	+	108068175	108068251	108067116	108067271	108068353	108068511	65790	8821022966	48,47,62	561526828	26,33,59	226	150	0.497498	1	0.924,0.935,0.912	0.935,0.914,0.903	0.006
65791	Cyc1	Cyc1	chr7	+	108068672	108068756	108068353	108068511	108069015	108069116	65791	859958936	5,5,4	483571826	0,0,9	234	150	1	1	0.991,0.992,0.993	1.0,1.0,0.983	-0.002
65792	Cyc1	Cyc1	chr7	+	108068672	108069116	108068353	108068511	108069198	108069481	65792	812936855	0,0,0	529484793	0,2,0	594	150	1	1	1.0,1.0,1.0	1.0,0.984,1.0	0.005
65793	Cyc1	Cyc1	chr7	+	108068704	108068756	108068353	108068511	108069015	108069116	65793	491525490	5,5,4	229309436	0,0,9	202	150	1	1	0.986,0.987,0.989	1.0,1.0,0.973	-0.004
65794	Cyc1	Cyc1	chr7	+	108068704	108069116	108068353	108068511	108069198	108069481	65794	816936855	0,0,0	529483793	0,2,0	562	150	1	1	1.0,1.0,1.0	1.0,0.985,1.0	0.005
65795	Cetn3	Cetn3	chr2	+	12099603	12099728	12098643	12098835	12101440	12101828	65795	6,15,7	252305293	3,2,2	260317399	275	150	0.0507078	0.391015	0.013,0.026,0.013	0.006,0.003,0.003	0.013
65796	Cetn3	Cetn3	chr2	+	12099603	12099880	12098643	12098835	12101440	12101828	65796	9,16,10	252305293	4,6,4	260317399	427	150	0.208258	1	0.012,0.018,0.012	0.005,0.007,0.004	0.009
65797	Cetn3	Cetn3	chr2	+	12099785	12099880	12098643	12098835	12101440	12101828	65797	3,11,0	252305293	0,4,2	260317399	245	150	0.868708	1	0.007,0.022,0.0	0.0,0.008,0.003	0.006
65798	Cetn3	Cetn3	chr2	+	12100496	12100520	12098643	12098835	12101440	12101828	65798	0,0,0	252305293	0,3,3	260317399	174	150	1	1	0.0,0.0,0.0	0.0,0.008,0.006	-0.005
65799	Ddx19b	Ddx19b	chr19	-	38978139	38978186	38977129	38977307	38979659	38979774	65799	0,0,0	64,86,78	0,0,1	10,57,76	197	150	1	1	0.0,0.0,0.0	0.0,0.0,0.01	-0.003
65800	Ddx19b	Ddx19b	chr19	-	38990303	38990368	38989009	38989063	38993778	38993966	65800	46,70,41	0,0,0	63,48,91	1,0,0	215	150	1	1	1.0,1.0,1.0	0.978,1.0,1.0	0.007
65801	Ddx19b	Ddx19b	chr19	-	38991622	38991743	38990303	38990352	38993778	38993966	65801	0,0,1	97,120,99	0,5,0	71,95,151	271	150	1	1	0.0,0.0,0.006	0.0,0.028,0.0	-0.007
65802	Magi3	Magi3	chr2	-	191557866	191557950	191554797	191555403	191560078	191560173	65802	51,41,41	0,0,1	40,45,53	0,0,0	234	150	1	1	1.0,1.0,0.963	1.0,1.0,1.0	-0.012
65804	Serpini1	Serpini1	chr2	+	160400570	160400778	160396758	160397026	160402586	160402781	65804	20,28,17	0,0,0	24,33,45	1,2,1	358	150	0.0897727	0.585821	1.0,1.0,1.0	0.91,0.874,0.95	0.089
65805	Serpini1	Serpini1	chr2	+	160405514	160405586	160402586	160402781	160405744	160405949	65805	0,2,0	37,32,36	0,0,0	61,45,77	222	150	1	1	0.0,0.041,0.0	0.0,0.0,0.0	0.014
65806	Slc33a1	Slc33a1	chr2	-	148424194	148424304	148421715	148421900	148427405	148427596	65806	0,3,0	37,62,59	0,6,3	76,96,126	260	150	0.760861	1	0.0,0.027,0.0	0.0,0.035,0.014	-0.007
65807	Slc33a1	Slc33a1	chr2	-	148424194	148424320	148421715	148421900	148427405	148427596	65807	0,1,1	37,62,59	0,6,3	76,96,126	276	150	0.706935	1	0.0,0.009,0.009	0.0,0.033,0.013	-0.009
65808	Slc33a1	Slc33a1	chr2	-	148427405	148427548	148421715	148421900	148436809	148438182	65808	38,67,63	0,0,0	78103134	1,1,2	293	150	0.477199	1	1.0,1.0,1.0	0.976,0.981,0.972	0.024
65809	Psen2	Psen2	chr13	-	91980040	91980121	91978919	91979061	91980798	91981013	65809	0,0,0	13,13,15	0,0,3	29,40,51	231	150	1	1	0.0,0.0,0.0	0.0,0.0,0.037	-0.012
65810	Psen2	Psen2	chr13	-	91992015	91992217	91982806	91982950	91993152	91993240	65810	0,3,0	1,4,2	0,0,0	7,6,11	352	150	0.722485	1	0.0,0.242,0.0	0.0,0.0,0.0	0.081
65811	Kmt2a	Kmt2a	chr8	-	45143407	45143509	45143032	45143226	45144031	45144105	65811	0,0,0	29,64,16	2,0,1	28,26,27	252	150	1	1	0.0,0.0,0.0	0.041,0.0,0.022	-0.021
65812	Atad5	Atad5	chr10	+	65081461	65081745	65080471	65080633	65082219	65082346	65812	2,0,0	40,73,49	3,0,2	25,20,46	434	150	0.598194	1	0.017,0.0,0.0	0.04,0.0,0.015	-0.013
65813	Atad5	Atad5	chr10	+	65101453	65101644	65097076	65097227	65101972	65102109	65813	70,124,86	2,5,2	38,15,56	2,0,19	341	150	0.0172809	0.180246	0.939,0.916,0.95	0.893,1.0,0.565	0.116
65814	Atad5	Atad5	chr10	+	65101587	65101644	65097076	65097227	65101972	65102109	65814	20,38,43	2,5,2	25,2,24	2,0,19	207	150	0.129438	0.758856	0.879,0.846,0.94	0.901,1.0,0.478	0.095
65815	Atad5	Atad5	chr10	+	65116833	65116915	65115197	65116045	65117025	65118489	65815	82,90,91	0,0,2	46,37,66	0,0,2	232	150	1	1	1.0,1.0,0.967	1.0,1.0,0.955	0.004
65817	Ccnl1	Ccnl1	chr2	-	150189033	150189235	150187710	150187810	150189491	150189556	65817	11,19,10	75,90,75	39,36,34	83,64,102	352	150	2.99859e-06	0.00022046	0.059,0.083,0.054	0.167,0.193,0.124	-0.096
65818	Ccnl1	Ccnl1	chr2	-	150191844	150191986	150190415	150190536	150194369	150194442	65818	0,1,0	37,46,46	1,0,2	83,70,87	292	150	1	1	0.0,0.011,0.0	0.006,0.0,0.012	-0.002
65819	Ccnl1	Ccnl1	chr2	-	150191844	150191997	150190415	150190536	150194295	150194442	65819	0,0,0	20,21,35	2,1,2	31,43,55	303	150	0.576084	1	0.0,0.0,0.0	0.031,0.011,0.018	-0.02
65820	Ccnl1	Ccnl1	chr2	-	150191875	150191986	150190415	150190536	150194369	150194442	65820	0,2,0	37,46,46	0,0,0	83,70,87	261	150	1	1	0.0,0.024,0.0	0.0,0.0,0.0	0.008
65821	Ccnl1	Ccnl1	chr2	-	150191875	150191997	150190415	150190536	150194295	150194442	65821	0,1,0	20,21,35	1,1,0	31,43,55	272	150	1	1	0.0,0.026,0.0	0.017,0.013,0.0	-0.001
65822	Ccnl1	Ccnl1	chr2	-	150194295	150194451	150190415	150190536	150196031	150196141	65822	22,26,38	39,47,47	36,47,63	47,48,74	306	150	0.122366	0.728255	0.217,0.213,0.284	0.273,0.324,0.294	-0.059
65823	Ccnl1	Ccnl1	chr2	-	150194365	150194442	150190415	150190536	150196031	150196141	65823	32,42,47	39,47,47	52,41,88	47,48,74	227	150	0.383648	1	0.352,0.371,0.398	0.422,0.361,0.44	-0.034
65824	Ccnl1	Ccnl1	chr2	-	150194365	150194451	150190415	150190536	150196031	150196141	65824	0,2,1	39,47,47	1,0,3	47,48,74	236	150	1	1	0.0,0.026,0.013	0.013,0.0,0.025	0
65825	Ccnl1	Ccnl1	chr2	-	150194369	150194451	150190415	150190536	150196031	150196141	65825	14,29,16	39,47,47	34,40,41	47,48,74	232	150	0.040396	0.331986	0.188,0.285,0.18	0.319,0.35,0.264	-0.093
65826	Ccnl1	Ccnl1	chr2	-	150196487	150196792	150196031	150196141	150197013	150197408	65826	29,37,38	1,0,0	27,38,81	0,0,0	455	150	1	1	0.905,1.0,1.0	1.0,1.0,1.0	-0.032
65827	Mthfs	Mthfs	chr8	+	89733461	89733620	89729497	89729650	89776633	89779003	65827	82,104,75	4,4,13	48,36,44	1,9,5	309	150	0.507337	1	0.909,0.927,0.737	0.959,0.66,0.81	0.048
65828	Mthfs	Mthfs	chr8	+	89733461	89733687	89729497	89729650	89776633	89779003	65828	82,104,75	4,4,13	45,36,44	1,9,5	376	150	0.497333	1	0.891,0.912,0.697	0.947,0.615,0.778	0.053
65829	Mthfs	Mthfs	chr8	+	89776633	89776827	89733461	89733723	89798795	89801998	65829	47,36,60	1,1,0	37,28,42	0,0,0	344	150	1	1	0.953,0.94,1.0	1.0,1.0,1.0	-0.036
65830	Gfm1	Gfm1	chr2	+	151730772	151730961	151727447	151727530	151737348	151737511	65830	0,0,0	120167167	0,1,2	117123190	339	150	1	1	0.0,0.0,0.0	0.0,0.004,0.005	-0.003
65831	Mfsd1	Mfsd1	chr2	+	151852977	151853110	151851520	151851588	151855838	151855941	65831	273415305	0,0,2	379477570	0,0,0	283	150	1	1	1.0,1.0,0.988	1.0,1.0,1.0	-0.004
65832	Mfsd1	Mfsd1	chr2	+	151853797	151853880	151853001	151853110	151855838	151855941	65832	0,0,1	368507375	0,1,0	447570742	233	150	1	1	0.0,0.0,0.002	0.0,0.001,0.0	0
65833	Mfsd1	Mfsd1	chr2	+	151853797	151853892	151853001	151853110	151855838	151855941	65833	0,0,2	368507375	0,1,0	447570742	245	150	1	1	0.0,0.0,0.003	0.0,0.001,0.0	0.001
65834	Coq3	Coq3	chr5	+	35444280	35444398	35429578	35429724	35447361	35447511	65834	57,45,67	25,19,16	57,61,96	28,31,19	268	150	0.882973	1	0.561,0.57,0.701	0.533,0.524,0.739	0.012
65835	Ttc26	Ttc26	chr4	+	67094438	67094864	67091223	67091361	67096327	67096442	65835	21,36,26	0,0,1	30,22,23	0,0,0	576	150	1	1	1.0,1.0,0.871	1.0,1.0,1.0	-0.043
65836	Ttc26	Ttc26	chr4	+	67094675	67094864	67094438	67094531	67096327	67096442	65836	4,1,1	19,16,14	0,0,2	20,21,24	339	150	0.13118	0.765242	0.085,0.027,0.031	0.0,0.0,0.036	0.036
65837	Ppm1l	Ppm1l	chr2	+	153662628	153662856	153566652	153567097	153761971	153762146	65837	0,0,0	49,117,58	1,2,0	31,45,67	378	150	1	1	0.0,0.0,0.0	0.013,0.017,0.0	-0.01
65838	Gemin6	Gemin6	chr6	-	14788512	14788716	14786103	14786921	14789482	14789626	65838	18,26,26	148175125	4,1,11	77,71,112	354	150	0.000202771	0.00602427	0.049,0.059,0.081	0.022,0.006,0.04	0.04
65839	B3galnt1	B3galnt1	chr2	-	153851372	153851509	153847296	153849039	153851925	153851990	65839	0,0,2	148159145	0,0,3	149103217	287	150	1	1	0.0,0.0,0.007	0.0,0.0,0.007	0
65840	B3galnt1	B3galnt1	chr2	-	153876175	153876252	153851925	153851990	153876542	153876810	65840	0,7,1	51,65,47	0,2,0	68,46,81	227	150	0.179078	0.943368	0.0,0.066,0.014	0.0,0.028,0.0	0.017
65841	Nmd3	Nmd3	chr2	+	154017084	154017199	154015183	154015318	154020113	154020194	65841	117114121	0,0,0	120114151	3,7,3	265	150	0.0003148	0.00849173	1.0,1.0,1.0	0.958,0.902,0.966	0.058
65842	Nmd3	Nmd3	chr2	+	154023351	154023409	154021842	154021933	154026017	154026096	65842	1,0,0	134137118	0,0,0	168145251	208	150	1	1	0.005,0.0,0.0	0.0,0.0,0.0	0.002
65843	Nmd3	Nmd3	chr2	+	154025979	154026092	154021842	154021933	154026281	154026378	65843	0,2,0	0,0,0	1,2,0	4,2,6	263	150	1	1	NA,1.0,NA	0.125,0.363,0.0	0.837
65844	Nmd3	Nmd3	chr2	+	154025979	154026096	154021842	154021933	154026281	154026378	65844	84,90,70	0,0,0	97108121	4,2,6	267	150	0.000475311	0.0117235	1.0,1.0,1.0	0.932,0.968,0.919	0.06
65845	Nmd3	Nmd3	chr2	+	154025979	154026096	154021842	154021933	154031727	154031873	65845	3,0,1	0,0,0	4,4,6	0,1,4	267	150	1	1	1.0,NA,1.0	1.0,0.692,0.457	0.284
65846	Nmd3	Nmd3	chr2	+	154025979	154026378	154021842	154021933	154031727	154031873	65846	14,17,5	0,0,0	24,10,28	0,1,4	549	150	0.0106591	0.125965	1.0,1.0,1.0	1.0,0.732,0.657	0.204
65847	Nmd3	Nmd3	chr2	+	154026017	154026092	154021842	154021933	154026281	154026378	65847	61,80,62	0,0,0	93,79,138	4,2,6	225	150	0.00100345	0.0207577	1.0,1.0,1.0	0.939,0.963,0.939	0.053
65848	Nmd3	Nmd3	chr2	+	154026299	154026378	154026017	154026096	154031727	154031873	65848	0,0,0	0,2,0	2,1,0	0,0,0	229	150	1	1	NA,0.0,NA	1.0,1.0,NA	-1
65849	Nmd3	Nmd3	chr2	+	154029369	154029505	154026281	154026378	154030306	154030424	65849	0,0,3	158193146	2,0,4	159187267	286	150	1	1	0.0,0.0,0.011	0.007,0.0,0.008	-0.001
65852	Golim4	Golim4	chr2	-	160649400	160649485	160643001	160643073	160650599	160650668	65852	0,0,0	232273244	0,1,0	207215332	235	150	1	1	0.0,0.0,0.0	0.0,0.003,0.0	-0.001
65853	Golim4	Golim4	chr2	-	160719407	160719604	160674984	160675059	160732480	160733475	65853	0,2,0	105149141	0,0,0	114108209	347	150	1	1	0.0,0.006,0.0	0.0,0.0,0.0	0.002
65854	Map2	Map2	chr9	+	67741884	67742121	67723539	67723558	67793802	67793853	65854	0,1,4	19,27,15	4,2,8	24,22,28	387	150	0.0334127	0.289488	0.0,0.014,0.094	0.061,0.034,0.1	-0.029
65855	Map2	Map2	chr9	+	67826378	67826469	67793802	67793853	67853773	67853838	65855	0,0,0	16,36,19	0,0,2	23,27,42	241	150	1	1	0.0,0.0,0.0	0.0,0.0,0.029	-0.01
65856	Map2	Map2	chr9	+	67849799	67849885	67793802	67793853	67853773	67853838	65856	0,0,0	16,36,19	0,0,2	23,27,42	236	150	1	1	0.0,0.0,0.0	0.0,0.0,0.029	-0.01
65857	Map2	Map2	chr9	+	67878377	67878555	67853773	67853838	67896971	67897045	65857	7,14,6	13,41,22	5,0,12	16,27,50	328	150	0.0490375	0.38246	0.198,0.135,0.111	0.125,0.0,0.099	0.073
65858	Map2	Map2	chr9	+	67952801	67953246	67952412	67952619	67956161	67956223	65858	7,2,12	0,0,1	13,14,25	0,0,0	595	150	1	1	1.0,1.0,0.752	1.0,1.0,1.0	-0.083
65859	Map2	Map2	chr9	+	67952804	67953246	67952412	67952619	67956161	67956223	65859	2,0,2	0,0,1	4,2,1	0,0,0	592	150	1	1	1.0,NA,0.336	1.0,1.0,1.0	-0.332
65860	Map2	Map2	chr9	+	67953103	67953246	67952804	67952936	67956161	67956223	65860	0,0,0	2,1,1	4,0,1	7,6,8	293	150	0.0907691	0.590203	0.0,0.0,0.0	0.226,0.0,0.06	-0.095
65861	Elp6	Elp6	chr8	+	110284956	110285152	110283767	110283846	110286935	110287006	65861	0,0,0	55,59,36	1,0,2	37,48,62	346	150	1	1	0.0,0.0,0.0	0.012,0.0,0.014	-0.009
65862	Elp6	Elp6	chr8	+	110288051	110288170	110286935	110287006	110289998	110290154	65862	34,61,56	0,0,1	35,47,69	0,1,0	269	150	1	1	1.0,1.0,0.969	1.0,0.963,1.0	0.002
65863	Elp6	Elp6	chr8	+	110289998	110290154	110286935	110287006	110293811	110293958	65863	52,46,70	0,1,0	58,54,71	0,2,0	306	150	1	1	1.0,0.958,1.0	1.0,0.93,1.0	0.009
65864	Elp6	Elp6	chr8	+	110289998	110290154	110288051	110288170	110293811	110293958	65864	56,52,75	5,7,2	61,54,81	0,0,1	306	150	6.27106e-06	0.00039418	0.846,0.785,0.948	1.0,1.0,0.975	-0.132
65865	Kif24	Kif24	chr5	-	56567991	56568180	56564372	56566589	56570888	56570960	65865	8,10,17	0,0,0	7,3,1	0,1,0	339	150	1	1	1.0,1.0,1.0	1.0,0.57,1.0	0.143
65866	Kif24	Kif24	chr5	-	56574292	56574469	56570888	56570960	56575142	56575264	65866	9,9,13	0,0,0	15,7,9	1,2,3	327	150	0.00019926	0.00595437	1.0,1.0,1.0	0.873,0.616,0.579	0.311
65867	Kif24	Kif24	chr5	-	56585553	56585767	56579691	56579779	56586654	56586752	65867	4,13,7	0,2,0	3,8,1	0,0,0	364	150	1	1	1.0,0.728,1.0	1.0,1.0,1.0	-0.091
65868	Rapgef2	Rapgef2	chr2	-	164213673	164214167	164211619	164211919	164214751	164214977	65868	114134113	0,1,0	102113186	0,0,3	644	150	0.486454	1	1.0,0.969,1.0	1.0,1.0,0.935	0.011
65869	Rapgef2	Rapgef2	chr2	-	164213982	164214167	164211619	164211919	164214751	164214977	65869	0,0,2	0,1,0	2,5,2	0,0,3	335	150	1	1	NA,0.0,1.0	1.0,1.0,0.23	-0.243
65870	Rapgef2	Rapgef2	chr2	-	164213982	164214233	164211619	164211919	164214751	164214977	65870	63,119,90	0,1,0	77,69,131	0,0,3	401	150	0.610272	1	1.0,0.978,1.0	1.0,1.0,0.942	0.012
65871	Rapgef2	Rapgef2	chr2	-	164214751	164214866	164213673	164214233	164220183	164220336	65871	49,101,73	1,0,0	63,56,118	0,0,0	265	150	1	1	0.965,1.0,1.0	1.0,1.0,1.0	-0.012
65872	Rapgef2	Rapgef2	chr2	-	164214751	164214935	164213673	164214233	164220183	164220336	65872	63,123,88	1,0,0	75,66,130	0,0,0	334	150	1	1	0.966,1.0,1.0	1.0,1.0,1.0	-0.011
65873	Rapgef2	Rapgef2	chr2	-	164227817	164227841	164226588	164226812	164228400	164228524	65873	60,137,78	7,15,5	55,64,86	11,11,31	174	150	0.000442623	0.0110858	0.881,0.887,0.931	0.812,0.834,0.705	0.116
65874	LOC120100852	LOC120100852	chr2	-	164324995	164325109	164323850	164323926	164344982	164345066	65874	1,4,0	10,15,12	0,0,1	13,23,24	264	150	0.199735	1	0.054,0.132,0.0	0.0,0.0,0.023	0.054
65876	Pdgfc	Pdgfc	chr2	+	166490803	166490927	166488517	166488735	166491863	166493449	65876	0,0,0	66,75,78	7,1,2	96111170	274	150	0.714174	1	0.0,0.0,0.0	0.038,0.005,0.006	-0.016
65877	Trim59	Trim59	chr2	-	153273789	153274089	153269222	153271867	153279971	153280046	65877	0,0,0	256280304	1,0,2	207216360	450	150	1	1	0.0,0.0,0.0	0.002,0.0,0.002	-0.001
65878	Trim59	Trim59	chr2	-	153277936	153278003	153269222	153271867	153279971	153280046	65878	2,0,0	256280304	2,2,0	207216360	217	150	1	1	0.005,0.0,0.0	0.007,0.006,0.0	-0.003
65879	Trim59	Trim59	chr2	-	153280286	153280516	153279971	153280046	153280843	153281185	65879	0,0,0	116148141	4,0,1	100128177	380	150	1	1	0.0,0.0,0.0	0.016,0.0,0.002	-0.006
65880	Ddx46	Ddx46	chr17	-	8963567	8963650	8961103	8961272	8965248	8965338	65880	158169147	0,0,0	89107161	0,6,0	233	150	0.965267	1	1.0,1.0,1.0	1.0,0.92,1.0	0.027
65881	Ddx46	Ddx46	chr17	-	8978576	8978671	8977617	8977783	8982486	8982630	65881	0,2,0	0,0,0	0,0,0	0,3,0	245	150	1	1	NA,1.0,NA	NA,0.0,NA	1
65882	Ddx46	Ddx46	chr17	-	8978576	8978677	8977617	8977783	8982486	8982630	65882	171191209	0,0,0	105131148	0,3,0	251	150	1	1	1.0,1.0,1.0	1.0,0.963,1.0	0.012
65883	Ddx46	Ddx46	chr17	-	8978576	8978680	8977617	8977783	8982486	8982630	65883	8,8,9	0,0,0	7,14,12	0,3,0	254	150	0.670529	1	1.0,1.0,1.0	1.0,0.734,1.0	0.089
65884	Ddx46	Ddx46	chr17	-	8978580	8978671	8977617	8977783	8982486	8982630	65884	155218193	0,0,0	134110188	0,3,0	241	150	1	1	1.0,1.0,1.0	1.0,0.958,1.0	0.014
65885	Ddx46	Ddx46	chr17	-	8978580	8978680	8977617	8977783	8982486	8982630	65885	164227206	0,0,0	143124202	0,3,0	250	150	1	1	1.0,1.0,1.0	1.0,0.961,1.0	0.013
65886	Plrg1	Plrg1	chr2	+	168411500	168411527	168410778	168410921	168411994	168412085	65886	25,43,18	0,0,0	28,29,42	0,4,0	177	150	0.778403	1	1.0,1.0,1.0	1.0,0.86,1.0	0.047
65888	Plrg1	Plrg1	chr2	+	168411506	168411554	168410778	168410921	168411994	168412085	65888	60,60,78	0,0,0	66,81,114	0,4,0	198	150	0.701381	1	1.0,1.0,1.0	1.0,0.939,1.0	0.02
65889	Arfip1	Arfip1	chr2	-	169866099	169866253	169860794	169860969	169895772	169895874	65889	163194212	2,0,0	243255291	0,0,0	304	150	1	1	0.976,1.0,1.0	1.0,1.0,1.0	-0.008
65890	Arfip1	Arfip1	chr2	-	169869902	169870058	169866099	169866257	169874875	169874988	65890	135182120	2,1,0	154183188	2,0,3	306	150	0.57034	1	0.971,0.989,1.0	0.974,1.0,0.968	0.006
65891	Arfip1	Arfip1	chr2	-	169876320	169876376	169874875	169874988	169882661	169882770	65891	6,3,1	93,138,94	11,20,27	92,70,114	206	150	1.19437e-10	4.38485e-08	0.045,0.016,0.008	0.08,0.172,0.147	-0.11
65892	Arfip1	Arfip1	chr2	-	169876341	169876376	169874875	169874988	169882661	169882770	65892	2,0,1	93,138,94	4,3,3	92,70,114	185	150	0.100965	0.636515	0.017,0.0,0.009	0.034,0.034,0.021	-0.021
65893	Arfip1	Arfip1	chr2	-	169888441	169888494	169882661	169882770	169895772	169895874	65893	0,0,1	146152153	0,4,2	177163266	203	150	1	1	0.0,0.0,0.005	0.0,0.018,0.006	-0.006
65894	Arfip1	Arfip1	chr2	-	169895279	169895358	169882661	169882770	169895772	169895874	65894	0,0,0	146152153	6,0,0	177163266	229	150	1	1	0.0,0.0,0.0	0.022,0.0,0.0	-0.007
65895	Arfip1	Arfip1	chr2	-	169912999	169913150	169895772	169895874	169923039	169924136	65895	4,4,5	69,69,80	2,0,9	101,86,137	301	150	0.204831	1	0.028,0.028,0.03	0.01,0.0,0.032	0.015
65896	Arfip1	Arfip1	chr2	-	169913050	169913150	169895772	169895874	169923039	169924136	65896	2,3,5	69,69,80	1,2,5	101,86,137	250	150	0.224173	1	0.017,0.025,0.036	0.006,0.014,0.021	0.012
65897	Arfip1	Arfip1	chr2	-	169913083	169913150	169895772	169895874	169922573	169922752	65897	0,2,0	0,2,0	3,1,1	0,1,10	217	150	1	1	NA,0.409,NA	1.0,0.409,0.065	-0.082
65898	Arfip1	Arfip1	chr2	-	169915281	169915348	169895772	169895874	169923039	169924136	65898	3,0,0	69,69,80	1,1,2	101,86,137	217	150	1	1	0.029,0.0,0.0	0.007,0.008,0.01	0.001
65899	Arfip1	Arfip1	chr2	-	169922573	169922752	169895772	169895874	169923039	169924136	65899	0,2,0	69,69,80	0,1,12	101,86,137	329	150	0.392354	1	0.0,0.013,0.0	0.0,0.005,0.038	-0.01
65900	Arfip1	Arfip1	chr2	-	169922573	169922752	169913083	169913150	169923039	169924136	65900	0,0,0	5,3,6	2,0,2	3,3,7	329	150	0.312929	1	0.0,0.0,0.0	0.233,0.0,0.115	-0.116
65901	Plod2	Plod2	chr8	+	93142544	93142743	93139923	93140028	93143758	93143884	65901	3,1,0	164213136	0,2,0	97108199	349	150	1	1	0.008,0.002,0.0	0.0,0.008,0.0	0.001
65902	Plod2	Plod2	chr8	+	93146916	93146994	93146077	93146219	93147421	93147484	65902	0,0,0	145172170	2,0,0	121104169	228	150	1	1	0.0,0.0,0.0	0.011,0.0,0.0	-0.004
65903	Plod2	Plod2	chr8	+	93146965	93146994	93146077	93146219	93147421	93147484	65903	0,2,0	145172170	0,2,0	121104169	179	150	1	1	0.0,0.01,0.0	0.0,0.016,0.0	-0.002
65904	Sh3d19	Sh3d19	chr2	+	171408875	171408990	171356703	171356754	171428858	171428898	65904	0,0,0	53,88,53	2,4,0	59,40,73	265	150	0.571751	1	0.0,0.0,0.0	0.019,0.054,0.0	-0.024
65905	Prss48	Prss48	chr2	-	171363572	171363711	171358945	171359903	171374549	171374672	65905	0,0,3	0,3,0	0,13,4	0,0,6	289	150	1	1	NA,0.0,1.0	NA,1.0,0.257	-0.129
65906	Ivns1abp	Ivns1abp	chr13	+	63441874	63442003	63438452	63438560	63442208	63442433	65906	223345286	5,10,7	216167257	3,2,2	279	150	0.0133845	0.149327	0.96,0.949,0.956	0.975,0.978,0.986	-0.025
65907	Dap	Dap	chr2	+	82204336	82204505	82199205	82199452	82210098	82210195	65907	5,3,3	93212131137	0,11,2	9359811473	319	150	1	1	0.003,0.001,0.001	0.0,0.005,0.001	0
65908	Dap	Dap	chr2	+	82204336	82204645	82199205	82199452	82210098	82210195	65908	3,0,3	93212131137	2,3,2	9359811473	459	150	1	1	0.001,0.0,0.001	0.001,0.001,0.0	0
65909	Dap	Dap	chr2	+	82224147	82224352	82210098	82210195	82249320	82249363	65909	0,1,0	130116561399	0,2,3	121611901901	355	150	1	1	0.0,0.0,0.0	0.0,0.001,0.001	-0.001
65910	Dap	Dap	chr2	+	82224172	82224352	82210098	82210195	82249320	82249363	65910	0,1,0	130116561399	4,1,3	121611901901	330	150	1	1	0.0,0.0,0.0	0.001,0.0,0.001	-0.001
65911	Dap	Dap	chr2	+	82249321	82249363	82210098	82210195	82250567	82251771	65911	413416444	5,0,0	387442594	11,4,6	192	150	0.0851903	0.564643	0.985,1.0,1.0	0.965,0.989,0.987	0.015
65912	Dap	Dap	chr2	+	82250377	82250401	82249320	82249363	82250567	82251771	65912	1,0,0	136016061429	6,1,0	121612892012	174	150	1	1	0.001,0.0,0.0	0.004,0.001,0.0	-0.001
65913	Kirrel1	Kirrel1	chr2	-	172580626	172580769	172540044	172540209	172589476	172589623	65913	133176127	0,2,0	62,49,72	1,1,0	293	150	1	1	1.0,0.978,1.0	0.969,0.962,1.0	0.016
65914	Kirrel1	Kirrel1	chr2	-	172580626	172580772	172540044	172540209	172589476	172589623	65914	138177127	0,2,0	62,49,76	1,1,0	296	150	1	1	1.0,0.978,1.0	0.969,0.961,1.0	0.016
65915	Kirrel1	Kirrel1	chr2	-	172589476	172589623	172540044	172540209	172614767	172615057	65915	1,2,3	27,56,50	1,1,0	17,23,37	297	150	0.635705	1	0.018,0.018,0.029	0.029,0.021,0.0	0.005
65916	Kirrel1	Kirrel1	chr2	-	172589476	172589623	172580626	172580769	172614767	172615057	65916	1,0,5	19,26,23	0,0,0	14,12,16	297	150	0.271063	1	0.026,0.0,0.099	0.0,0.0,0.0	0.042
65917	Kirrel1	Kirrel1	chr2	-	172589476	172589623	172580626	172580772	172614767	172615057	65917	6,1,5	98,136,99	0,0,4	45,34,57	297	150	0.392403	1	0.03,0.004,0.025	0.0,0.0,0.034	0.008
65918	Etv3	Etv3	chr2	+	172974725	172974893	172969308	172969424	172975613	172980320	65918	0,0,5	29,35,34	2,2,0	44,39,100	318	150	0.490277	1	0.0,0.0,0.065	0.021,0.024,0.0	0.007
65919	Acaa2	Acaa2	chr18	+	68359902	68359961	68359065	68359213	68362450	68362626	65919	0,2,0	310403389	0,1,0	226185321	209	150	1	1	0.0,0.004,0.0	0.0,0.004,0.0	0
65920	Pear1	Pear1	chr2	-	173212443	173212659	173212216	173212342	173212741	173212844	65920	25,35,20	2,0,1	41,57,70	0,0,1	366	150	0.74429	1	0.837,1.0,0.891	1.0,1.0,0.966	-0.079
65921	Pear1	Pear1	chr2	-	173212443	173212841	173212216	173212342	173212934	173213098	65921	3,8,3	0,0,1	8,3,8	2,2,1	548	150	0.000230247	0.00667444	1.0,1.0,0.451	0.523,0.291,0.686	0.317
65922	Pear1	Pear1	chr2	-	173212443	173212844	173212216	173212342	173212934	173213098	65922	12,21,22	0,0,1	35,18,44	2,2,1	551	150	0.023124	0.222249	1.0,1.0,0.857	0.827,0.71,0.923	0.132
65923	Pear1	Pear1	chr2	-	173212512	173212841	173212216	173212342	173212934	173213098	65923	29,37,35	0,0,1	53,42,73	2,2,1	479	150	0.0901017	0.587177	1.0,1.0,0.916	0.892,0.868,0.958	0.066
65924	Pear1	Pear1	chr2	-	173212550	173212659	173212216	173212342	173212741	173212844	65924	16,27,12	2,0,1	26,48,48	0,0,1	259	150	0.983583	1	0.822,1.0,0.874	1.0,1.0,0.965	-0.09
65925	Pear1	Pear1	chr2	-	173212550	173212841	173212216	173212342	173212934	173213098	65925	1,0,0	0,0,1	0,2,0	2,2,1	441	150	1	1	1.0,NA,0.0	0.0,0.254,0.0	0.415
65926	Pear1	Pear1	chr2	-	173212550	173212844	173212216	173212342	173212934	173213098	65926	10,13,19	0,0,1	27,17,36	2,2,1	444	150	0.0235512	0.225133	1.0,1.0,0.865	0.82,0.742,0.924	0.126
65927	Pear1	Pear1	chr2	-	173212741	173212841	173212216	173212342	173212934	173213098	65927	2,0,1	0,0,1	0,0,1	2,2,1	250	150	1	1	1.0,NA,0.375	0.0,0.0,0.375	0.562
65928	Pear1	Pear1	chr2	-	173215082	173215284	173214623	173214798	173215379	173215516	65928	39,32,25	0,0,0	37,36,52	1,0,0	352	150	1	1	1.0,1.0,1.0	0.94,1.0,1.0	0.02
65929	Pear1	Pear1	chr2	-	173218789	173218850	173218139	173218244	173221442	173221541	65929	17,9,12	0,0,0	22,21,22	1,0,0	211	150	1	1	1.0,1.0,1.0	0.94,1.0,1.0	0.02
65930	Prcc	Prcc	chr2	-	173340774	173340922	173340212	173340260	173351095	173351799	65930	4,2,0	117101110	0,0,0	113108197	298	150	1	1	0.017,0.01,0.0	0.0,0.0,0.0	0.009
65931	Prcc	Prcc	chr2	-	173342842	173342992	173340212	173340260	173351095	173351799	65931	0,0,1	117101110	0,1,2	113108197	300	150	1	1	0.0,0.0,0.005	0.0,0.005,0.005	-0.002
65932	Hdgf	Hdgf	chr2	+	173376938	173377095	173376731	173376808	173377694	173377880	65932	97612781234	0,0,0	102610671531	0,0,1	307	150	1	1	1.0,1.0,1.0	1.0,1.0,0.999	0
65933	Hdgf	Hdgf	chr2	+	173376993	173377095	173376731	173376808	173377694	173377880	65933	715947863	0,0,0	7177201105	0,0,1	252	150	1	1	1.0,1.0,1.0	1.0,1.0,0.998	0.001
65934	Lrsam1	Lrsam1	chr3	-	16263019	16263041	16262189	16262286	16263683	16263796	65934	0,0,0	21,17,22	0,1,0	20,33,24	172	150	1	1	0.0,0.0,0.0	0.0,0.026,0.0	-0.009
65935	mrpl24	mrpl24	chr2	+	173387572	173387701	173387300	173387396	173387935	173388066	65935	191191262	3,22,21	145151194	12,14,20	279	150	0.243131	1	0.972,0.824,0.87	0.867,0.853,0.839	0.036
65936	Mier1	Mier1	chr5	+	117896027	117896084	117893370	117893516	117901492	117901654	65936	0,0,0	53,79,59	0,0,3	38,40,69	207	150	1	1	0.0,0.0,0.0	0.0,0.0,0.031	-0.01
65937	Mier1	Mier1	chr5	+	117896758	117897166	117893370	117893516	117901492	117901654	65937	0,0,2	53,79,59	0,2,0	38,40,69	558	150	1	1	0.0,0.0,0.009	0.0,0.013,0.0	-0.001
65938	Mier1	Mier1	chr5	+	117900752	117900810	117893370	117893516	117901492	117901654	65938	4,3,0	53,79,59	0,5,3	38,40,69	208	150	0.514908	1	0.052,0.027,0.0	0.0,0.083,0.03	-0.011
65939	Mier1	Mier1	chr5	+	117917610	117917699	117912207	117912302	117921592	117921732	65939	47,58,76	0,1,0	39,63,68	1,0,6	239	150	0.0256098	0.238823	1.0,0.973,1.0	0.961,1.0,0.877	0.045
65940	Fam227b	Fam227b	chr3	-	113238800	113238907	113237765	113237840	113250985	113251077	65940	5,16,8	1,0,0	8,4,11	7,2,5	257	150	2.72363e-07	3.29683e-05	0.745,1.0,1.0	0.4,0.539,0.562	0.415
65941	Fam227b	Fam227b	chr3	-	113250553	113250628	113247847	113248008	113250985	113251077	65941	2,2,0	6,3,13	1,2,7	6,1,5	225	150	0.0251229	0.235565	0.182,0.308,0.0	0.1,0.571,0.483	-0.221
65942	Fam227b	Fam227b	chr3	-	113250569	113250628	113247847	113248008	113250985	113251077	65942	2,2,0	6,3,13	0,0,7	6,1,5	209	150	0.442245	1	0.193,0.324,0.0	0.0,0.0,0.501	0.005
65943	Fam227b	Fam227b	chr3	-	113250577	113250628	113247847	113248008	113250985	113251077	65943	3,2,0	6,3,13	0,0,4	6,1,5	201	150	0.763603	1	0.272,0.332,0.0	0.0,0.0,0.374	0.077
65944	Iqgap3	Iqgap3	chr2	+	173545734	173545891	173543913	173544001	173546596	173546753	65944	0,0,0	195363268	0,0,2	235180290	307	150	1	1	0.0,0.0,0.0	0.0,0.0,0.003	-0.001
65945	Iqgap3	Iqgap3	chr2	+	173545781	173545891	173543913	173544001	173546596	173546753	65945	1,0,2	195363268	0,0,0	235180290	260	150	1	1	0.003,0.0,0.004	0.0,0.0,0.0	0.002
65946	Iqgap3	Iqgap3	chr2	+	173545785	173545891	173543913	173544001	173546596	173546753	65946	0,0,0	195363268	0,0,1	235180290	256	150	1	1	0.0,0.0,0.0	0.0,0.0,0.002	-0.001
65947	Iqgap3	Iqgap3	chr2	+	173552647	173552810	173552364	173552543	173552940	173553019	65947	0,0,0	168292224	0,0,3	152173253	313	150	1	1	0.0,0.0,0.0	0.0,0.0,0.006	-0.002
65948	Iqgap3	Iqgap3	chr2	+	173554898	173554984	173553688	173553852	173557577	173557741	65948	56,98,122	0,1,2	72,58,100	0,0,0	236	150	1	1	1.0,0.984,0.975	1.0,1.0,1.0	-0.014
65949	Iqgap3	Iqgap3	chr2	+	173555344	173555450	173553688	173553852	173557577	173557741	65949	1,1,4	0,1,2	3,0,4	0,0,0	256	150	1	1	1.0,0.369,0.54	1.0,NA,1.0	-0.364
65950	Iqgap3	Iqgap3	chr2	+	173555409	173555450	173554898	173554986	173557577	173557741	65950	1,0,1	182296223	0,0,4	191188238	191	150	1	1	0.004,0.0,0.004	0.0,0.0,0.013	-0.002
65951	Iqgap3	Iqgap3	chr2	+	173564344	173564475	173564082	173564250	173564555	173564726	65951	136200183	0,0,0	153158224	0,1,0	281	150	1	1	1.0,1.0,1.0	1.0,0.988,1.0	0.004
65952	Iqgap3	Iqgap3	chr2	+	173571316	173571348	173570694	173570847	173571622	173571847	65952	30,37,42	0,2,0	31,28,44	0,0,1	182	150	1	1	1.0,0.938,1.0	1.0,1.0,0.973	-0.012
65953	Mdm1	Mdm1	chr7	+	53740857	53741078	53740602	53740717	53744493	53744867	65953	0,3,3	234274276	9,2,14	182199228	371	150	0.1458	0.824027	0.0,0.004,0.004	0.02,0.004,0.024	-0.013
65954	Mdm1	Mdm1	chr7	+	53740857	53741245	53740602	53740717	53744493	53744867	65954	0,5,0	234274276	9,14,20	182199228	538	150	0.0026514	0.043949	0.0,0.005,0.0	0.014,0.019,0.024	-0.017
65955	Mdm1	Mdm1	chr7	+	53741193	53741245	53740602	53741078	53744493	53744867	65955	0,1,0	0,0,3	0,5,3	0,0,0	202	150	1	1	NA,1.0,0.0	NA,1.0,1.0	-0.5
65956	Mdm1	Mdm1	chr7	+	53753968	53754196	53749701	53749801	53755124	53755430	65956	383504456	0,0,4	314281499	0,0,0	378	150	1	1	1.0,1.0,0.978	1.0,1.0,1.0	-0.007
65957	Mef2d	Mef2d	chr2	+	173622017	173622155	173620285	173620519	173623097	173623308	65957	46,50,54	0,0,0	106111157	0,1,0	288	150	1	1	1.0,1.0,1.0	1.0,0.983,1.0	0.006
65958	Mef2d	Mef2d	chr2	+	173622204	173622339	173620285	173620519	173623097	173623308	65958	8,4,15	0,0,0	6,17,17	0,1,0	285	150	1	1	1.0,1.0,1.0	1.0,0.899,1.0	0.034
65959	Mef2d	Mef2d	chr2	+	173623137	173623308	173620285	173620489	173626945	173627075	65959	0,0,1	0,0,0	0,4,0	1,0,0	321	150	1	1	NA,NA,1.0	0.0,1.0,NA	0.5
65960	Mef2d	Mef2d	chr2	+	173623137	173623569	173620285	173620489	173626945	173627075	65960	1,2,1	0,0,0	4,3,8	1,0,0	582	150	1	1	1.0,1.0,1.0	0.508,1.0,1.0	0.164
65961	Mef2d	Mef2d	chr2	+	173623400	173623569	173623097	173623308	173625171	173625362	65961	18,24,23	0,3,2	57,58,71	4,1,7	319	150	0.640787	1	1.0,0.79,0.844	0.87,0.965,0.827	-0.009
65962	Mef2d	Mef2d	chr2	+	173623400	173623569	173623097	173623308	173626945	173627075	65962	0,1,0	0,0,0	2,3,7	0,4,0	319	150	1	1	NA,1.0,NA	1.0,0.261,1.0	0.246
65963	Mef2d	Mef2d	chr2	+	173623495	173623569	173623097	173623308	173625171	173625362	65963	18,24,23	0,3,2	55,58,66	4,1,7	224	150	0.619901	1	1.0,0.843,0.885	0.902,0.975,0.863	-0.004
65964	Mef2d	Mef2d	chr2	+	173623495	173623569	173623097	173623308	173626945	173627075	65964	0,1,0	0,0,0	2,3,3	0,4,0	224	150	1	1	NA,1.0,NA	1.0,0.334,1.0	0.222
65965	Mef2d	Mef2d	chr2	+	173631670	173631914	173631082	173631302	173632190	173632362	65965	34,61,43	2,11,9	80,92,133	15,20,16	394	150	0.699398	1	0.866,0.679,0.645	0.67,0.637,0.76	0.041
65966	Mef2d	Mef2d	chr2	+	173631670	173632028	173631082	173631302	173632190	173635620	65966	1,0,6	2,11,9	4,0,8	15,20,16	508	150	0.843176	1	0.129,0.0,0.164	0.073,0.0,0.129	0.03
65967	Tap1	Tap1	chr20	-	4661483	4661507	4661124	4661313	4662935	4663133	65967	33,31,29	0,0,0	33,34,46	1,0,0	174	150	1	1	1.0,1.0,1.0	0.966,1.0,1.0	0.011
65968	Tap1	Tap1	chr20	-	4661591	4661612	4661124	4661313	4662935	4663133	65968	17,38,20	0,0,0	53,29,27	1,0,0	171	150	1	1	1.0,1.0,1.0	0.979,1.0,1.0	0.007
65969	Lpin1	Lpin1	chr6	-	39320537	39321035	39320120	39320273	39322177	39322264	65969	3,0,0	19,22,9	0,0,0	18,17,27	648	150	1	1	0.035,0.0,0.0	0.0,0.0,0.0	0.012
65970	Aph1a	Aph1a	chr2	+	183439118	183439460	183438442	183438747	183439609	183439683	65970	313433309	1,0,8	487512747	6,3,5	492	150	0.858065	1	0.99,1.0,0.922	0.961,0.981,0.979	-0.003
65971	Aph1a	Aph1a	chr2	+	183439425	183439460	183438442	183438747	183439609	183439683	65971	47,58,56	1,0,8	84,84,116	6,3,5	185	150	0.724438	1	0.974,1.0,0.85	0.919,0.958,0.95	-0.001
65972	Aph1a	Aph1a	chr2	+	183439912	183440034	183439609	183439683	183440187	183440315	65972	185242221	0,6,0	331308519	0,1,0	272	150	0.663594	1	1.0,0.957,1.0	1.0,0.994,1.0	-0.012
65974	Aph1a	Aph1a	chr2	+	183439912	183440315	183439609	183439683	183440715	183440839	65974	321452416	0,0,0	599566791	2,0,1	553	150	1	1	1.0,1.0,1.0	0.988,1.0,0.995	0.006
65975	Aph1a	Aph1a	chr2	+	183439986	183440034	183439609	183439683	183440187	183440315	65975	69,102,83	0,6,0	128126204	0,1,0	198	150	0.546578	1	1.0,0.928,1.0	1.0,0.99,1.0	-0.021
65976	Aph1a	Aph1a	chr2	+	183439986	183440034	183439609	183439683	183440715	183440839	65976	0,0,2	0,0,0	1,2,3	2,0,1	198	150	1	1	NA,NA,1.0	0.275,1.0,0.694	0.344
65977	Aph1a	Aph1a	chr2	+	183439986	183440315	183439609	183439683	183440715	183440839	65977	321452418	0,0,0	599568791	2,0,1	479	150	1	1	1.0,1.0,1.0	0.989,1.0,0.996	0.005
65978	Aph1a	Aph1a	chr2	+	183440188	183440315	183439911	183440034	183440715	183440839	65978	287418362	0,0,0	537505702	0,2,4	277	150	1	1	1.0,1.0,1.0	1.0,0.993,0.99	0.006
65979	Aph1a	Aph1a	chr2	+	183440199	183440315	183439609	183439683	183440715	183440839	65979	268400351	0,0,0	502479657	2,0,1	266	150	1	1	1.0,1.0,1.0	0.993,1.0,0.997	0.003
65980	Cct3	Cct3	chr2	+	173766195	173766290	173765791	173765841	173767860	173767922	65980	0,2,0	642846787	0,0,0	601558881	245	150	1	1	0.0,0.001,0.0	0.0,0.0,0.0	0
65981	Cct3	Cct3	chr2	+	173767091	173767243	173765791	173765841	173767860	173767922	65981	2,3,4	642846787	2,5,4	601558881	302	150	1	1	0.002,0.002,0.003	0.002,0.004,0.002	0
65982	Cct3	Cct3	chr2	+	173786858	173787039	173782156	173782611	173789002	173789248	65982	227523952574	0,0,0	198318843239	0,2,0	331	150	1	1	1.0,1.0,1.0	1.0,0.998,1.0	0.001
65983	Cct3	Cct3	chr2	+	173787245	173787563	173786858	173787039	173789002	173789248	65983	0,0,2	179618992042	0,0,2	157014912514	468	150	1	1	0.0,0.0,0.0	0.0,0.0,0.0	0
65984	Paqr6	Paqr6	chr2	+	173834947	173835223	173834293	173834551	173835627	173835755	65984	9,15,26	2,0,0	24,17,16	1,2,2	426	150	0.0349815	0.299697	0.613,1.0,1.0	0.894,0.75,0.738	0.077
65985	Paqr6	Paqr6	chr2	+	173835147	173835223	173834947	173835023	173835627	173835755	65985	7,4,2	23,33,40	10,3,8	21,43,41	226	150	0.268044	1	0.168,0.074,0.032	0.24,0.044,0.115	-0.042
65986	Lmna	Lmna	chr2	-	173940937	173941368	173939750	173940688	173941911	173942007	65986	114415081497	0,0,0	215522743137	0,0,3	581	150	1	1	1.0,1.0,1.0	1.0,1.0,0.996	0.001
65987	Lmna	Lmna	chr2	-	173940938	173941204	173939750	173940688	173941911	173942007	65987	89711031092	0,0,0	148515672304	0,0,3	416	150	1	1	1.0,1.0,1.0	1.0,1.0,0.996	0.001
65988	Lmna	Lmna	chr2	-	173940938	173941368	173939750	173940688	173941911	173942007	65988	0,0,3	0,0,0	0,1,2	0,0,3	580	150	1	1	NA,NA,1.0	NA,1.0,0.147	0.426
65989	Lmna	Lmna	chr2	-	173942381	173942492	173941911	173942007	173942603	173942711	65989	2,2,8	0,0,0	5,5,13	2,0,0	261	150	1	1	1.0,1.0,1.0	0.59,1.0,1.0	0.137
65990	Lmna	Lmna	chr2	-	173942381	173942505	173941911	173942007	173942603	173942711	65990	187724102519	0,0,0	298428834142	2,0,0	274	150	1	1	1.0,1.0,1.0	0.999,1.0,1.0	0
65991	Lmna	Lmna	chr2	-	173942385	173942492	173941911	173942007	173942603	173942711	65991	179821652180	0,0,0	263426783866	2,0,0	257	150	1	1	1.0,1.0,1.0	0.999,1.0,1.0	0
65992	Lmna	Lmna	chr2	-	173942386	173942492	173941911	173942007	173942603	173942711	65992	0,0,1	0,0,0	0,0,1	2,0,0	256	150	1	1	NA,NA,1.0	0.0,NA,1.0	0.5
65993	Lmna	Lmna	chr2	-	173942386	173942505	173941911	173942007	173942603	173942711	65993	175622432332	0,0,0	275826773852	2,0,0	269	150	1	1	1.0,1.0,1.0	0.999,1.0,1.0	0
65994	Lmna	Lmna	chr2	-	173944700	173944826	173943522	173943743	173945032	173945158	65994	121814141318	0,0,0	160115342220	1,0,0	276	150	1	1	1.0,1.0,1.0	0.999,1.0,1.0	0
65995	Ubqln4	Ubqln4	chr2	+	174013609	174013705	174012727	174012927	174014355	174014507	65995	0,0,2	237258229	0,0,0	199184305	246	150	1	1	0.0,0.0,0.005	0.0,0.0,0.0	0.002
65996	Ubqln4	Ubqln4	chr2	+	174013612	174013705	174012727	174012927	174014355	174014507	65996	0,0,0	237258229	1,0,0	199184305	243	150	1	1	0.0,0.0,0.0	0.003,0.0,0.0	-0.001
65997	Ubqln4	Ubqln4	chr2	+	174014332	174014507	174012727	174012927	174014837	174015037	65997	312395359	0,0,0	243236369	1,0,0	325	150	1	1	1.0,1.0,1.0	0.991,1.0,1.0	0.003
65998	Ubqln4	Ubqln4	chr2	+	174014419	174014507	174012727	174012927	174014837	174015037	65998	163195195	0,0,0	134142208	1,0,0	238	150	1	1	1.0,1.0,1.0	0.988,1.0,1.0	0.004
65999	Ubqln4	Ubqln4	chr2	+	174018275	174018476	174015606	174015744	174021608	174021834	65999	51,60,45	13,25,16	30,28,53	16,7,24	351	150	0.516797	1	0.626,0.506,0.546	0.445,0.631,0.486	0.039
66000	Ubqln4	Ubqln4	chr2	+	174018304	174018476	174015481	174015744	174021608	174021834	66000	171295221	13,25,16	180159279	16,7,24	322	150	0.946931	1	0.86,0.846,0.865	0.84,0.914,0.844	-0.009
66001	Ubqln4	Ubqln4	chr2	+	174023561	174023617	174022834	174022974	174023690	174023806	66001	91,113,96	0,0,0	105,96,119	0,0,14	206	150	0.000270393	0.00756206	1.0,1.0,1.0	1.0,1.0,0.861	0.046
66003	Arhgef2	Arhgef2	chr2	+	174091127	174091199	174090775	174090921	174099408	174099553	66003	5,9,8	37,67,80	5,5,6	34,33,60	222	150	0.906129	1	0.084,0.083,0.063	0.09,0.093,0.063	-0.005
66004	Arhgef2	Arhgef2	chr2	+	174092245	174092311	174086014	174086108	174099408	174099553	66004	0,0,0	101151131	2,0,0	345323437	216	150	1	1	0.0,0.0,0.0	0.004,0.0,0.0	-0.001
66005	Arhgef2	Arhgef2	chr2	+	174099051	174099181	174086014	174086108	174099408	174099553	66005	2,6,1	101151131	1,0,6	345323437	280	150	0.938233	1	0.01,0.021,0.004	0.002,0.0,0.007	0.009
66006	Arhgef2	Arhgef2	chr2	+	174101466	174101568	174099408	174099553	174101831	174101889	66006	120150150	0,1,0	264252325	0,0,5	252	150	1	1	1.0,0.989,1.0	1.0,1.0,0.975	0.005
66007	Arhgef2	Arhgef2	chr2	+	174105462	174105637	174105125	174105243	174108066	174108143	66007	177165171	0,0,0	288338444	0,5,0	325	150	1	1	1.0,1.0,1.0	1.0,0.969,1.0	0.01
66008	Arhgef2	Arhgef2	chr2	+	174107298	174107378	174105388	174105637	174108066	174108143	66008	0,3,6	177165171	0,4,3	288338443	230	150	0.917966	1	0.0,0.012,0.022	0.0,0.008,0.004	0.007
66009	Arhgef2	Arhgef2	chr2	+	174112146	174112175	174110486	174110554	174112508	174112709	66009	0,0,0	145194191	0,0,2	282302464	179	150	1	1	0.0,0.0,0.0	0.0,0.0,0.004	-0.001
66010	Arhgef2	Arhgef2	chr2	+	174116015	174116113	174113860	174114304	174116240	174116424	66010	0,0,0	193223192	0,0,1	428401604	248	150	1	1	0.0,0.0,0.0	0.0,0.0,0.001	0
66011	Khdc4	Khdc4	chr2	+	174153618	174153715	174152867	174152996	174156082	174156135	66011	76124117	0,0,2	154155224	2,0,0	247	150	1	1	1.0,1.0,0.973	0.979,1.0,1.0	-0.002
66012	Khdc4	Khdc4	chr2	+	174153640	174153715	174152867	174152996	174156082	174156135	66012	71111102	0,0,2	152145228	2,0,0	225	150	1	1	1.0,1.0,0.971	0.981,1.0,1.0	-0.003
66013	Khdc4	Khdc4	chr2	+	174156110	174156135	174153635	174153715	174156444	174156608	66013	34,46,63	0,0,0	64,69,95	0,0,3	175	150	1	1	1.0,1.0,1.0	1.0,1.0,0.964	0.012
66014	Khdc4	Khdc4	chr2	+	174157503	174157644	174156444	174156608	174159394	174159606	66014	0,1,3	77112137	7,2,16	140177215	291	150	0.00834326	0.104985	0.0,0.005,0.011	0.025,0.006,0.037	-0.017
66015	LOC120097082	LOC120097082	chr15	+	95842655	95842791	95840026	95840124	95843544	95844074	66015	2,1,1	13,33,28	0,0,4	23,36,26	286	150	0.596671	1	0.075,0.016,0.018	0.0,0.0,0.075	0.011
66016	Msto1	Msto1	chr2	-	174306660	174306770	174305944	174306421	174306846	174306951	66016	50,85,89	1,0,0	84,76,93	0,0,3	260	150	1	1	0.966,1.0,1.0	1.0,1.0,0.947	0.006
66017	Pianp	Pianp	chr4	+	157797542	157797640	157796424	157796594	157798367	157798885	66017	1,4,0	17,7,18	2,6,0	8,15,16	248	150	0.291572	1	0.034,0.257,0.0	0.131,0.195,0.0	-0.012
66018	Pianp	Pianp	chr4	+	157797542	157797640	157796424	157796594	157798613	157798885	66018	1,1,0	3,5,10	2,12,0	18,16,21	248	150	0.0067138	0.08946	0.168,0.108,0.0	0.063,0.312,0.0	-0.033
66019	Pianp	Pianp	chr4	+	157798563	157798885	157796424	157796594	157800858	157800918	66019	32,65,53	0,0,0	46,52,76	0,2,0	472	150	1	1	1.0,1.0,1.0	1.0,0.892,1.0	0.036
66020	Aldoa	Aldoa	chr1	-	181403614	181403914	181403246	181403330	181404383	181404595	66020	186927932602	0,0,0	153814212065	0,0,1	450	150	1	1	1.0,1.0,1.0	1.0,1.0,0.999	0
66021	Aldoa	Aldoa	chr1	-	181403614	181403918	181403246	181403330	181404383	181404595	66021	464364125875	0,0,0	356232084864	0,0,1	454	150	1	1	1.0,1.0,1.0	1.0,1.0,0.999	0
66022	Aldoa	Aldoa	chr1	-	181403614	181403921	181403246	181403330	181404383	181404595	66022	193528862685	0,0,0	160314832143	0,0,1	457	150	1	1	1.0,1.0,1.0	1.0,1.0,0.999	0
66023	Aldoa	Aldoa	chr1	-	181403615	181403914	181403246	181403330	181404383	181404595	66023	674178617789	0,0,0	460742876709	0,0,1	449	150	1	1	1.0,1.0,1.0	1.0,1.0,1.0	0
66024	Aldoa	Aldoa	chr1	-	181403615	181403921	181403246	181403330	181404383	181404595	66024	680779547872	0,0,0	467243496787	0,0,1	456	150	1	1	1.0,1.0,1.0	1.0,1.0,1.0	0
66025	Aldoa	Aldoa	chr1	-	181405006	181405171	181404686	181404819	181405867	181405957	66025	10,6,7	0,0,0	3,5,5	0,6,0	315	150	0.014868	0.161613	1.0,1.0,1.0	1.0,0.284,1.0	0.239
66026	Aldoa	Aldoa	chr1	-	181405006	181405171	181404686	181404819	181406089	181406225	66026	49,30,40	246035533588	4,20,15	220021993220	315	150	1	1	0.009,0.004,0.005	0.001,0.004,0.002	0.004
66027	Aldoa	Aldoa	chr1	-	181405576	181405957	181404686	181404819	181406089	181406225	66027	1,0,3	246035533588	0,7,0	220021993220	531	150	1	1	0.0,0.0,0.0	0.0,0.001,0.0	0
66028	Aldoa	Aldoa	chr1	-	181405867	181406142	181404686	181404819	181407062	181407103	66028	4,10,4	188235246	9,7,12	63,51,103	425	150	2.98781e-06	0.000220106	0.007,0.015,0.006	0.048,0.046,0.039	-0.035
66029	Aldoa	Aldoa	chr1	-	181406089	181406142	181404686	181404819	181407062	181407103	66029	125916111613	188235246	9739211406	63,51,103	203	150	2.72449e-13	1.59686e-10	0.832,0.835,0.829	0.919,0.93,0.91	-0.088
66030	Aldoa	Aldoa	chr1	-	181406096	181406142	181404686	181404819	181407062	181407103	66030	1,0,0	188235246	0,0,0	63,51,103	196	150	1	1	0.004,0.0,0.0	0.0,0.0,0.0	0.001
66031	Ash1l	Ash1l	chr2	+	174347112	174347272	174346705	174346873	174360273	174360408	66031	1,11,9	0,4,0	9,7,14	1,0,0	310	150	0.188428	0.976592	1.0,0.571,1.0	0.813,1.0,1.0	-0.081
66032	Ash1l	Ash1l	chr2	+	174347112	174347272	174346705	174346873	174362747	174363263	66032	5,16,12	1,6,2	12,18,25	10,5,5	310	150	0.446382	1	0.708,0.563,0.744	0.367,0.635,0.708	0.102
66033	Ash1l	Ash1l	chr2	+	174347112	174347376	174346705	174346873	174362747	174363263	66033	12,34,15	1,6,2	19,8,21	10,5,5	414	150	0.0156062	0.167458	0.813,0.672,0.731	0.408,0.367,0.603	0.279
66034	Ash1l	Ash1l	chr2	+	174356097	174356215	174347238	174347376	174362747	174363263	66034	0,1,1	4,10,0	0,1,0	4,0,6	268	150	1	1	0.0,0.053,1.0	0.0,1.0,0.0	0.018
66035	Rusc1	Rusc1	chr2	-	174492562	174492635	174491481	174492031	174492800	174492906	66035	14,5,10	1,1,1	15,12,23	6,6,6	223	150	0.00170808	0.0311741	0.904,0.771,0.871	0.627,0.574,0.721	0.208
66036	Rusc1	Rusc1	chr2	-	174493271	174493382	174492977	174493152	174493452	174493551	66036	14,19,29	0,0,0	26,36,31	0,0,2	261	150	1	1	1.0,1.0,1.0	1.0,1.0,0.899	0.034
66037	Abcb1b	Abcb1b	chr4	-	25286946	25287015	25283301	25283379	25292817	25292925	66037	0,0,0	75,78,75	5,1,6	48,58,55	219	150	0.00124069	0.0244613	0.0,0.0,0.0	0.067,0.012,0.07	-0.05
66038	Abcb1b	Abcb1b	chr4	-	25304568	25304625	25298506	25298620	25304804	25304976	66038	0,3,0	57,56,59	0,0,0	48,26,36	207	150	1	1	0.0,0.037,0.0	0.0,0.0,0.0	0.012
66039	Abcb1b	Abcb1b	chr4	-	25304568	25304976	25298506	25298620	25312551	25312676	66039	87108141	0,0,1	72,78,90	0,0,5	558	150	0.163917	0.890513	1.0,1.0,0.974	1.0,1.0,0.829	0.048
66040	Abcb1b	Abcb1b	chr4	-	25314129	25314208	25313654	25313826	25314492	25314684	66040	2,0,2	68,104,79	0,0,0	23,46,75	229	150	1	1	0.019,0.0,0.016	0.0,0.0,0.0	0.012
66041	Fdps	Fdps	chr2	-	174498028	174498235	174497401	174497654	174498783	174498861	66041	120615531477	5,0,5	102410961527	0,2,8	357	150	1	1	0.99,1.0,0.992	1.0,0.996,0.988	-0.001
66042	Fdps	Fdps	chr2	-	174498118	174498163	174497401	174497654	174498783	174498861	66042	602530645	5,0,5	496410670	0,2,8	195	150	1	1	0.989,1.0,0.99	1.0,0.994,0.985	0
66043	Fdps	Fdps	chr2	-	174498118	174498235	174497401	174497654	174498783	174498861	66043	3,0,4	5,0,5	4,2,8	0,2,8	267	150	1	1	0.252,NA,0.31	1.0,0.36,0.36	-0.292
66044	Fdps	Fdps	chr2	-	174498783	174498968	174498028	174498163	174499302	174499375	66044	105712851287	14,0,5	9229771348	4,0,2	335	150	0.672427	1	0.971,1.0,0.991	0.99,1.0,0.997	-0.008
66045	Fdps	Fdps	chr2	-	174498783	174499048	174498028	174498163	174499302	174499375	66045	105812851287	14,0,5	9229761348	4,0,2	415	150	0.481025	1	0.965,1.0,0.989	0.988,1.0,0.996	-0.01
66046	Fdps	Fdps	chr2	-	174499302	174499381	174498783	174498861	174499460	174499753	66046	953868978	0,0,0	6915691038	0,0,4	229	150	1	1	1.0,1.0,1.0	1.0,1.0,0.994	0.002
66047	Fdps	Fdps	chr2	-	174499460	174499728	174497401	174497654	174503469	174503610	66047	0,17,4	0,0,0	6,0,2	1,0,0	418	150	1	1	NA,1.0,1.0	0.683,NA,1.0	0.158
66048	Fdps	Fdps	chr2	-	174499460	174499728	174499302	174499375	174503469	174503610	66048	140714311335	0,0,0	9259471459	0,0,2	418	150	1	1	1.0,1.0,1.0	1.0,1.0,0.996	0.001
66049	Fdps	Fdps	chr2	-	174499460	174499747	174497401	174497654	174503469	174503610	66049	0,7,45	0,0,0	20,0,63	1,0,0	437	150	1	1	NA,1.0,1.0	0.873,NA,1.0	0.064
66050	Fdps	Fdps	chr2	-	174499460	174499747	174499302	174499375	174503469	174503610	66050	140714211376	0,0,0	9399471520	0,0,2	437	150	1	1	1.0,1.0,1.0	1.0,1.0,0.996	0.001
66051	Fdps	Fdps	chr2	-	174503422	174503610	174499460	174499753	174505717	174505880	66051	203724002183	0,7,5	178716522439	0,1,0	338	150	1	1	1.0,0.993,0.995	1.0,0.999,1.0	-0.004
66052	Fdps	Fdps	chr2	-	174503490	174503610	174499460	174499753	174505717	174505880	66052	164519701803	0,7,5	144313672007	0,1,0	270	150	1	1	1.0,0.994,0.995	1.0,0.999,1.0	-0.003
66053	Fdps	Fdps	chr2	-	174503585	174503610	174499460	174499753	174505717	174505880	66053	494532523	0,7,5	429358558	0,1,0	175	150	1	1	1.0,0.985,0.989	1.0,0.997,1.0	-0.008
66054	Fdps	Fdps	chr2	-	174505962	174506179	174505717	174505880	174506896	174507031	66054	48,99,84	900979998	65,41,98	7627301138	367	150	0.789625	1	0.021,0.04,0.033	0.034,0.022,0.034	0.001
66055	Thbs3	Thbs3	chr2	+	174622152	174622257	174621833	174621943	174623129	174623336	66055	0,0,0	42,61,76	0,4,0	125148156	255	150	1	1	0.0,0.0,0.0	0.0,0.016,0.0	-0.005
66056	Ugcg	Ugcg	chr5	+	74056175	74056279	74055412	74055514	74059225	74059404	66056	190208173	0,0,0	53,82,110	0,0,1	254	150	1	1	1.0,1.0,1.0	1.0,1.0,0.985	0.005
66057	Ugcg	Ugcg	chr5	+	74061392	74061436	74060523	74060610	74062983	74065701	66057	31,57,46	0,3,0	16,11,30	2,3,0	194	150	0.152701	0.850536	1.0,0.936,1.0	0.861,0.739,1.0	0.112
66058	Tmbim6	Tmbim6	chr7	+	130533557	130533922	130527312	130527365	130535189	130535274	66058	1,0,4	101414831386	8,11,18	125812491486	515	150	1	1	0.0,0.0,0.001	0.002,0.003,0.004	-0.003
66059	Tmbim6	Tmbim6	chr7	+	130533675	130533922	130527312	130527365	130535189	130535274	66059	1,0,4	101414831386	5,12,18	125812491486	397	150	1	1	0.0,0.0,0.001	0.001,0.004,0.005	-0.003
66060	Tmbim6	Tmbim6	chr7	+	130535986	130536129	130535647	130535756	130538006	130538127	66060	7,2,3	132716431488	1,5,7	135212982076	293	150	1	1	0.003,0.001,0.001	0.0,0.002,0.002	0
66062	Tmbim6	Tmbim6	chr7	+	130539080	130539325	130538006	130538127	130539521	130539601	66062	565623653	0,0,0	533520830	0,1,0	395	150	1	1	1.0,1.0,1.0	1.0,0.995,1.0	0.002
66063	Tmbim6	Tmbim6	chr7	+	130539205	130539325	130539077	130539126	130539521	130539601	66063	565621647	2,0,0	533520824	2,0,2	270	150	1	1	0.994,1.0,1.0	0.993,1.0,0.996	0.002
66064	Dnajc13	Dnajc13	chr8	-	104776798	104776972	104773026	104773126	104778366	104778507	66064	136151158	0,0,1	94,85,191	0,0,0	324	150	1	1	1.0,1.0,0.987	1.0,1.0,1.0	-0.004
66065	Dnajc13	Dnajc13	chr8	-	104810801	104810930	104810622	104810707	104811742	104811945	66065	5,2,2	84,120,76	2,0,6	89109154	279	150	0.816394	1	0.031,0.009,0.014	0.012,0.0,0.021	0.007
66066	Dnajc13	Dnajc13	chr8	-	104842255	104842331	104839431	104839638	104846896	104846938	66066	51,81,42	0,2,0	49,21,54	0,0,0	226	150	1	1	1.0,0.964,1.0	1.0,1.0,1.0	-0.012
66067	Dnajc13	Dnajc13	chr8	-	104842255	104842454	104839431	104839638	104846896	104846938	66067	79,119,63	0,2,0	73,59,94	0,0,0	349	150	1	1	1.0,0.962,1.0	1.0,1.0,1.0	-0.013
66068	LOC120100865	LOC120100865	chr2	+	174754528	174754734	174752527	174752985	174760040	174760781	66068	0,1,1	2,2,0	3,2,3	2,0,3	356	150	0.0102404	0.122279	0.0,0.174,1.0	0.387,1.0,0.296	-0.17
66069	Map3k7cl	Map3k7cl	chr11	+	26821352	26821391	26821119	26821235	26834474	26835605	66069	0,0,0	0,8,0	0,2,0	4,9,1	189	150	1	1	NA,0.0,NA	0.0,0.15,0.0	-0.05
66070	Adam15	Adam15	chr2	-	174755268	174755469	174755045	174755170	174755873	174755945	66070	0,3,1	1,0,0	3,5,4	0,0,0	351	150	1	1	0.0,1.0,1.0	1.0,1.0,1.0	-0.333
66071	Adam15	Adam15	chr2	-	174755268	174755469	174755045	174755170	174756503	174756573	66071	8,12,1	146175197	12,9,20	332352507	351	150	0.852337	1	0.023,0.028,0.002	0.015,0.011,0.017	0.003
66072	Adam15	Adam15	chr2	-	174755610	174755787	174755397	174755469	174755873	174755945	66072	0,1,2	0,2,3	0,0,0	4,5,5	327	150	1	1	NA,0.187,0.234	0.0,0.0,0.0	0.211
66073	Adam15	Adam15	chr2	-	174755610	174755787	174755397	174755469	174756503	174756573	66073	0,0,2	12,12,6	0,0,0	15,14,27	327	150	1	1	0.0,0.0,0.133	0.0,0.0,0.0	0.044
66074	Adam15	Adam15	chr2	-	174755610	174755945	174755397	174755469	174756503	174756573	66074	1,0,3	12,12,6	0,9,6	15,14,27	485	150	0.0389972	0.323486	0.025,0.0,0.134	0.0,0.166,0.064	-0.024
66076	Adam15	Adam15	chr2	-	174755723	174755787	174755045	174755170	174756503	174756573	66076	0,1,2	146175197	0,0,0	332352507	214	150	1	1	0.0,0.004,0.007	0.0,0.0,0.0	0.004
66077	Adam15	Adam15	chr2	-	174755723	174755945	174755045	174755170	174756503	174756573	66077	1,1,1	146175197	0,9,6	332352507	372	150	1	1	0.003,0.002,0.002	0.0,0.01,0.005	-0.003
66078	Adam15	Adam15	chr2	-	174756939	174757044	174756503	174756573	174757299	174757372	66078	123140135	2,6,8	220241384	12,15,35	255	150	0.0150663	0.163343	0.973,0.932,0.908	0.915,0.904,0.866	0.043
66079	Adam15	Adam15	chr2	-	174756939	174757127	174756503	174756573	174757299	174757372	66079	156173173	2,6,8	288302481	12,15,35	338	150	0.0155406	0.167022	0.972,0.928,0.906	0.914,0.899,0.859	0.045
66080	Adam15	Adam15	chr2	-	174758723	174758832	174757965	174758043	174758990	174759083	66080	155172158	0,0,0	276311361	3,0,0	259	150	1	1	1.0,1.0,1.0	0.982,1.0,1.0	0.006
66082	Adam15	Adam15	chr2	-	174758990	174759044	174758527	174758832	174759265	174759440	66082	56,72,60	0,0,0	85123164	5,0,5	204	150	0.0314536	0.27759	1.0,1.0,1.0	0.926,1.0,0.96	0.038
66083	Adam15	Adam15	chr2	-	174758990	174759429	174757965	174758043	174759545	174759694	66083	5,7,8	0,0,0	17,15,28	0,0,1	589	150	1	1	1.0,1.0,1.0	1.0,1.0,0.877	0.041
66084	Adam15	Adam15	chr2	-	174761982	174762245	174761668	174761894	174762445	174762524	66084	128136130	0,0,0	211242319	3,0,3	413	150	0.570198	1	1.0,1.0,1.0	0.962,1.0,0.975	0.021
66085	Adam15	Adam15	chr2	-	174762147	174762245	174761982	174762059	174762445	174762524	66085	0,2,0	136188167	8,4,9	267291418	248	150	0.772832	1	0.0,0.006,0.0	0.018,0.008,0.013	-0.011
66086	Adam15	Adam15	chr2	-	174763589	174763666	174762445	174762524	174764935	174765136	66086	0,0,0	2,0,0	0,0,5	0,0,0	227	150	1	1	0.0,NA,NA	NA,NA,1.0	-1
66087	Adam15	Adam15	chr2	-	174763589	174763666	174762920	174762997	174764935	174765136	66087	75,129,75	0,0,0	214201272	3,0,0	227	150	1	1	1.0,1.0,1.0	0.979,1.0,1.0	0.007
66088	Adam15	Adam15	chr2	-	174763589	174763696	174762445	174762524	174764935	174765136	66088	0,0,5	2,0,0	4,3,4	0,0,0	257	150	1	1	0.0,NA,1.0	1.0,1.0,1.0	-0.5
66089	Adam15	Adam15	chr2	-	174763589	174763696	174762920	174762997	174764935	174765136	66089	97158102	0,0,0	278249339	3,0,0	257	150	1	1	1.0,1.0,1.0	0.982,1.0,1.0	0.006
66090	Adam15	Adam15	chr2	-	174763589	174763730	174762445	174762524	174764935	174765136	66090	6,8,7	2,0,0	14,31,20	0,0,0	291	150	1	1	0.607,1.0,1.0	1.0,1.0,1.0	-0.131
66091	Adam15	Adam15	chr2	-	174763589	174763730	174762920	174762997	174764935	174765136	66091	106166106	0,0,0	289287356	3,0,0	291	150	1	1	1.0,1.0,1.0	0.98,1.0,1.0	0.007
66092	Adam15	Adam15	chr2	-	174763589	174763831	174762445	174762524	174764935	174765136	66092	6,9,7	2,0,0	14,31,19	0,0,0	392	150	0.832061	1	0.534,1.0,1.0	1.0,1.0,1.0	-0.155
66093	Adam15	Adam15	chr2	-	174763589	174763831	174762920	174762997	174764935	174765136	66093	106167106	0,0,0	289287355	3,0,0	392	150	1	1	1.0,1.0,1.0	0.974,1.0,1.0	0.009
66094	Flad1	Flad1	chr2	-	174824408	174824532	174823413	174823512	174825204	174825949	66094	38,67,80	0,0,2	68,57,105	0,0,0	274	150	1	1	1.0,1.0,0.956	1.0,1.0,1.0	-0.015
66095	Flad1	Flad1	chr2	-	174824408	174824536	174823413	174823512	174825204	174825949	66095	40,73,94	0,0,2	69,81,132	0,0,0	278	150	1	1	1.0,1.0,0.962	1.0,1.0,1.0	-0.013
66096	Flad1	Flad1	chr2	-	174824408	174824556	174823140	174823481	174825204	174825555	66096	97,113,96	2,0,0	133102183	0,0,2	298	150	1	1	0.961,1.0,1.0	1.0,1.0,0.979	-0.006
66097	Flad1	Flad1	chr2	-	174828228	174828459	174825204	174825555	174828863	174828921	66097	63,93,77	0,2,0	82,86,139	0,0,0	381	150	1	1	1.0,0.948,1.0	1.0,1.0,1.0	-0.017
66098	Flad1	Flad1	chr2	-	174828228	174828459	174825204	174825949	174828825	174828921	66098	68,109,93	0,0,0	85,92,143	0,0,2	381	150	1	1	1.0,1.0,1.0	1.0,1.0,0.966	0.011
66099	Flad1	Flad1	chr2	-	174828429	174828459	174825204	174825949	174828863	174828921	66099	0,1,1	28,0,8	2,0,6	28,8,46	180	150	0.250397	1	0.0,1.0,0.094	0.056,0.0,0.098	0.313
66100	Cks1b	Cks1b	chr2	-	174834968	174835107	174833024	174834415	174837519	174837614	66100	705837812	10,28,18	7647231175	22,19,32	289	150	0.440439	1	0.973,0.939,0.959	0.947,0.952,0.95	0.007
66101	Cks1b	Cks1b	chr2	-	174836784	174836845	174834979	174835107	174837519	174837614	66101	1,0,0	742836787	3,0,2	7607431226	211	150	1	1	0.001,0.0,0.0	0.003,0.0,0.001	-0.001
66102	Pygo2	Pygo2	chr2	+	174850533	174850542	174849980	174850243	174850639	174850689	66102	0,0,0	67,92,117	1,1,1	119,97,147	159	150	1	1	0.0,0.0,0.0	0.008,0.01,0.006	-0.008
66103	Pygo2	Pygo2	chr2	+	174850537	174850542	174850086	174850243	174850639	174850689	66103	0,0,1	67,92,117	0,0,0	119,97,147	155	150	1	1	0.0,0.0,0.008	0.0,0.0,0.0	0.003
66104	Ezh2	Ezh2	chr4	-	76633676	76634054	76633464	76633590	76635138	76635233	66104	94107108	2,4,7	36,57,87	0,8,0	528	150	0.65522	1	0.93,0.884,0.814	1.0,0.669,1.0	-0.014
66105	Ezh2	Ezh2	chr4	-	76634014	76634054	76633464	76633590	76635138	76635233	66105	74,85,74	2,4,7	22,45,73	0,8,0	190	150	0.835792	1	0.967,0.944,0.893	1.0,0.816,1.0	-0.004
66106	Ezh2	Ezh2	chr4	-	76635616	76635783	76635138	76635233	76636799	76637040	66106	394412407	0,3,6	167137289	0,6,0	317	150	0.912798	1	1.0,0.985,0.97	1.0,0.915,1.0	0.013
66107	Il6r	Il6r	chr2	-	175320986	175321038	175320502	175320687	175322671	175322795	66107	2,0,0	15,23,35	0,0,0	24,23,30	202	150	1	1	0.09,0.0,0.0	0.0,0.0,0.0	0.03
66108	Atp8b2	Atp8b2	chr2	-	175380691	175380811	175378513	175380448	175382101	175382240	66108	89139135	7,7,4	201192303	5,1,9	270	150	0.0278476	0.2535	0.876,0.917,0.949	0.957,0.991,0.949	-0.052
66109	Atp8b2	Atp8b2	chr2	-	175380691	175380937	175378513	175380448	175382101	175382240	66109	110168180	7,7,4	264246382	5,1,9	396	150	0.0251082	0.235536	0.856,0.901,0.945	0.952,0.989,0.941	-0.06
66110	Atp8b2	Atp8b2	chr2	-	175386443	175386563	175385375	175385540	175386676	175386865	66110	161273222	1,0,0	277273429	4,1,0	270	150	1	1	0.989,1.0,1.0	0.975,0.993,1.0	0.007
66111	Atp8b2	Atp8b2	chr2	-	175386443	175386766	175385375	175385540	175386993	175387159	66111	17,35,29	0,0,0	38,34,58	3,0,0	473	150	0.705623	1	1.0,1.0,1.0	0.801,1.0,1.0	0.066
66112	Atp8b2	Atp8b2	chr2	-	175386443	175386865	175385375	175385540	175386993	175387159	66112	251317325	0,0,0	445417624	3,0,0	572	150	1	1	1.0,1.0,1.0	0.975,1.0,1.0	0.008
66113	Atp8b2	Atp8b2	chr2	-	175386447	175386766	175385375	175385540	175386993	175387159	66113	221333206	0,0,0	333296453	3,0,0	469	150	1	1	1.0,1.0,1.0	0.973,1.0,1.0	0.009
66114	Atp8b2	Atp8b2	chr2	-	175386676	175386766	175385375	175385540	175386993	175387159	66114	1,2,2	0,0,0	0,0,0	3,0,0	240	150	1	1	1.0,1.0,1.0	0.0,NA,NA	1
66115	Atp8b2	Atp8b2	chr2	-	175396256	175396329	175395760	175395831	175396465	175396489	66115	95159156	0,0,0	191173297	0,0,1	223	150	1	1	1.0,1.0,1.0	1.0,1.0,0.995	0.002
66116	Atp8b2	Atp8b2	chr2	-	175396256	175396500	175395760	175395831	175396735	175396834	66116	103166159	1,0,0	193177305	5,2,7	394	150	0.000998104	0.0206728	0.975,1.0,1.0	0.936,0.971,0.943	0.042
66117	Atp8b2	Atp8b2	chr2	-	175396465	175396489	175395760	175395831	175396735	175396834	66117	43,71,70	1,0,0	86,75,82	5,2,7	174	150	0.000338626	0.00898927	0.974,1.0,1.0	0.937,0.97,0.91	0.052
66118	Atp8b2	Atp8b2	chr2	-	175396465	175396500	175395760	175395831	175396735	175396834	66118	0,0,1	1,0,0	0,0,0	5,2,7	185	150	1	1	0.0,NA,1.0	0.0,0.0,0.0	0.5
66119	Atp8b2	Atp8b2	chr2	-	175398645	175398718	175397389	175397448	175399448	175399515	66119	7,5,5	107124125	13,8,21	159196232	223	150	0.112467	0.688125	0.042,0.026,0.026	0.052,0.027,0.057	-0.014
66120	Atp8b2	Atp8b2	chr2	-	175399439	175399515	175397389	175397448	175401710	175402235	66120	21,22,40	0,0,0	48,42,52	0,0,2	226	150	1	1	1.0,1.0,1.0	1.0,1.0,0.945	0.018
66121	Atp8b2	Atp8b2	chr2	-	175399439	175399745	175397389	175397448	175401710	175401849	66121	50,122,77	0,0,0	92134167	0,0,2	456	150	1	1	1.0,1.0,1.0	1.0,1.0,0.965	0.012
66122	Heatr5a	Heatr5a	chr6	-	69389029	69389350	69383959	69384069	69390705	69390805	66122	0,0,0	100125103	0,0,5	83,91,97	471	150	1	1	0.0,0.0,0.0	0.0,0.0,0.016	-0.005
66123	Heatr5a	Heatr5a	chr6	-	69389281	69389350	69383959	69384069	69390705	69390805	66123	0,0,0	100125103	0,0,2	83,91,97	219	150	1	1	0.0,0.0,0.0	0.0,0.0,0.014	-0.005
66124	Heatr5a	Heatr5a	chr6	-	69396634	69396780	69394775	69394887	69396953	69397204	66124	0,2,0	100139123	0,2,1	91,74,94	296	150	1	1	0.0,0.007,0.0	0.0,0.014,0.005	-0.004
66125	Ubap2l	Ubap2l	chr2	-	175439844	175440117	175439197	175439379	175440937	175440988	66125	11,10,13	9,11,16	13,17,14	17,22,35	423	150	0.186479	0.969652	0.302,0.244,0.224	0.213,0.215,0.124	0.073
66126	Ubap2l	Ubap2l	chr2	-	175439844	175440117	175439197	175439379	175441402	175441597	66126	66120112	54,59,62	68,71,117	75,77,114	423	150	0.000854978	0.0183335	0.302,0.419,0.39	0.243,0.246,0.267	0.118
66127	Ubap2l	Ubap2l	chr2	-	175440451	175440506	175439412	175440117	175441402	175441600	66127	0,1,0	66120112	1,0,0	66,71,117	205	150	1	1	0.0,0.006,0.0	0.011,0.0,0.0	-0.002
66128	Ubap2l	Ubap2l	chr2	-	175440937	175440955	175438702	175439379	175441402	175441600	66128	1,0,6	54,59,62	1,1,1	75,77,114	168	150	0.206288	1	0.016,0.0,0.08	0.012,0.011,0.008	0.022
66129	Ubap2l	Ubap2l	chr2	-	175440937	175440955	175439412	175440117	175441402	175441600	66129	2,2,0	66120112	2,2,2	66,71,117	168	150	0.558971	1	0.026,0.015,0.0	0.026,0.025,0.015	-0.008
66130	Ubap2l	Ubap2l	chr2	-	175445790	175446119	175442758	175442826	175447758	175447864	66130	0,4,0	162225210	0,3,0	249218315	479	150	1	1	0.0,0.006,0.0	0.0,0.004,0.0	0.001
66131	Ubap2l	Ubap2l	chr2	-	175445790	175446123	175442758	175442826	175447758	175447864	66131	248241260	162225210	219186346	249218315	483	150	0.0103056	0.12294	0.322,0.25,0.278	0.215,0.209,0.254	0.057
66132	Ubap2l	Ubap2l	chr2	-	175445790	175446134	175442758	175442826	175447758	175447864	66132	0,2,0	162225210	0,3,0	249218315	494	150	1	1	0.0,0.003,0.0	0.0,0.004,0.0	0
66133	Ubap2l	Ubap2l	chr2	-	175448627	175448771	175447758	175447864	175449580	175449662	66133	400466444	0,0,0	420425606	0,0,1	294	150	1	1	1.0,1.0,1.0	1.0,1.0,0.997	0.001
66134	Ubap2l	Ubap2l	chr2	-	175460342	175460548	175458399	175458589	175460718	175460996	66134	474718598	2,1,1	566545799	1,0,0	356	150	1	1	0.99,0.997,0.996	0.996,1.0,1.0	-0.004
66135	Ubap2l	Ubap2l	chr2	-	175467562	175467662	175462745	175462944	175469199	175469285	66135	244322279	0,0,0	258227390	0,2,0	250	150	1	1	1.0,1.0,1.0	1.0,0.986,1.0	0.005
66136	Ubap2l	Ubap2l	chr2	-	175470801	175470895	175469199	175469285	175471031	175471084	66136	0,1,4	313378301	4,5,30	305254370	244	150	7.40275e-05	0.00278146	0.0,0.002,0.008	0.008,0.012,0.047	-0.019
66138	Ubap2l	Ubap2l	chr2	-	175473710	175473793	175471031	175471084	175474065	175474125	66138	0,0,1	139160157	0,0,0	134125198	233	150	1	1	0.0,0.0,0.004	0.0,0.0,0.0	0.001
66139	Ubap2l	Ubap2l	chr2	-	175473710	175473811	175471031	175471084	175474050	175474125	66139	0,0,6	48,81,65	0,4,0	54,62,86	251	150	0.526231	1	0.0,0.0,0.052	0.0,0.037,0.0	0.005
66140	Ubap2l	Ubap2l	chr2	-	175473710	175473811	175471031	175471084	175474065	175474125	66140	0,3,8	139160157	3,2,4	134125198	251	150	0.752828	1	0.0,0.011,0.03	0.013,0.009,0.012	0.002
66141	Ubap2l	Ubap2l	chr2	-	175473710	175473811	175471031	175471084	175477052	175477165	66141	0,0,0	147225152	0,2,4	174206233	251	150	1	1	0.0,0.0,0.0	0.0,0.006,0.01	-0.005
66142	Ubap2l	Ubap2l	chr2	-	175473710	175474125	175471031	175471084	175477052	175477165	66142	129211169	147225152	153132199	174206233	565	150	0.0789569	0.536184	0.189,0.199,0.228	0.189,0.145,0.185	0.032
66143	Ubap2l	Ubap2l	chr2	-	175473715	175473793	175471031	175471084	175474050	175474125	66143	5,2,2	48,81,65	3,0,0	54,62,86	228	150	0.124375	0.737322	0.064,0.016,0.02	0.035,0.0,0.0	0.022
66144	Ubap2l	Ubap2l	chr2	-	175473715	175473793	175471031	175471084	175474065	175474125	66144	3,2,4	139160157	3,0,0	134125198	228	150	0.8824	1	0.014,0.008,0.016	0.015,0.0,0.0	0.008
66145	Ubap2l	Ubap2l	chr2	-	175473715	175473811	175471031	175471084	175474050	175474125	66145	4,2,11	48,81,65	5,0,0	54,62,86	246	150	0.00221955	0.0383809	0.048,0.015,0.094	0.053,0.0,0.0	0.035
66146	Ubap2l	Ubap2l	chr2	-	175473715	175473811	175471031	175471084	175474065	175474125	66146	4,4,14	139160157	9,0,3	134125198	246	150	0.073568	0.510764	0.017,0.015,0.052	0.039,0.0,0.009	0.012
66147	Ubap2l	Ubap2l	chr2	-	175473715	175473811	175471031	175471084	175477052	175477165	66147	4,2,5	147225152	5,0,4	174206233	246	150	0.812642	1	0.016,0.005,0.02	0.017,0.0,0.01	0.005
66148	Ubap2l	Ubap2l	chr2	-	175473715	175474125	175471031	175471084	175477052	175477165	66148	133213174	147225152	159130199	174206233	560	150	0.0602869	0.443146	0.195,0.202,0.235	0.197,0.145,0.186	0.035
66149	Ubap2l	Ubap2l	chr2	-	175474050	175474125	175473710	175473811	175477052	175477139	66149	129211175	0,0,0	151132197	0,0,4	225	150	1	1	1.0,1.0,1.0	1.0,1.0,0.97	0.01
66150	Ubap2l	Ubap2l	chr2	-	175474065	175474125	175473710	175473811	175477052	175477139	66150	128212176	0,0,0	152126198	0,0,4	210	150	1	1	1.0,1.0,1.0	1.0,1.0,0.972	0.009
66151	Ubap2l	Ubap2l	chr2	-	175486751	175486799	175486438	175486516	175488105	175488190	66151	2,5,10	7,6,10	13,8,16	5,0,13	198	150	0.0164855	0.174246	0.178,0.387,0.431	0.663,1.0,0.483	-0.383
66152	Ubap2l	Ubap2l	chr2	-	175487825	175487916	175486438	175486516	175489272	175489404	66152	0,0,3	322535418	0,3,0	386397566	241	150	1	1	0.0,0.0,0.004	0.0,0.005,0.0	0
66153	Ubap2l	Ubap2l	chr2	-	175487825	175487941	175486438	175486516	175489272	175489404	66153	0,0,0	322535418	4,9,0	386397566	266	150	1	1	0.0,0.0,0.0	0.006,0.013,0.0	-0.006
66154	Ubap2l	Ubap2l	chr2	-	175487825	175488190	175486438	175486516	175489272	175489404	66154	14,6,11	322535418	1,15,6	386397566	515	150	1	1	0.013,0.003,0.008	0.001,0.011,0.003	0.003
66155	Ubap2l	Ubap2l	chr2	-	175488105	175488190	175486438	175486516	175489272	175489404	66155	20,11,19	322535418	6,6,19	386397566	235	150	0.0198879	0.198989	0.038,0.013,0.028	0.01,0.01,0.021	0.013
66156	Ubap2l	Ubap2l	chr2	-	175488105	175488190	175486751	175486799	175489272	175489404	66156	13,5,12	7,18,15	2,8,13	11,2,17	235	150	0.965363	1	0.542,0.151,0.338	0.104,0.719,0.328	-0.04
66157	Ubap2l	Ubap2l	chr2	-	175490278	175490354	175489272	175489402	175493890	175494024	66157	0,2,0	93,97,116	0,2,4	106116146	226	150	1	1	0.0,0.014,0.0	0.0,0.011,0.018	-0.005
66158	LOC361985	LOC361985	chr2	+	175496443	175496585	175494966	175495068	175499617	175499735	66158	0,0,0	275306378	13,6,5	292317490	292	150	0.75583	1	0.0,0.0,0.0	0.022,0.01,0.005	-0.012
66159	LOC361985	LOC361985	chr2	+	175499617	175499735	175494966	175495068	175500347	175500401	66159	401451575	0,4,2	429464719	0,0,0	268	150	1	1	1.0,0.984,0.994	1.0,1.0,1.0	-0.007
66160	LOC361985	LOC361985	chr2	+	175500347	175500401	175494966	175495068	175502426	175502593	66160	60,73,67	15,7,13	77,77,107	31,25,47	204	150	0.000506395	0.0122994	0.746,0.885,0.791	0.646,0.694,0.626	0.152
66161	LOC361985	LOC361985	chr2	+	175500347	175500401	175494966	175495068	175506403	175507276	66161	0,5,3	2,4,0	0,5,0	5,11,12	204	150	0.0565703	0.422898	0.0,0.479,1.0	0.0,0.251,0.0	0.409
66162	LOC361985	LOC361985	chr2	+	175500347	175500401	175499617	175499735	175502426	175502593	66162	196202253	14,18,10	215228342	22,9,42	204	150	0.0997773	0.631328	0.911,0.892,0.949	0.878,0.949,0.857	0.023
66163	LOC361985	LOC361985	chr2	+	175500347	175500401	175499617	175499735	175506403	175507276	66163	53,59,58	1,3,0	43,57,109	9,5,8	204	150	0.000151448	0.00482958	0.975,0.935,1.0	0.778,0.893,0.909	0.11
66164	LOC361985	LOC361985	chr2	+	175501819	175501974	175494966	175495068	175502426	175502593	66164	0,0,1	15,7,13	0,1,0	31,25,47	305	150	1	1	0.0,0.0,0.036	0.0,0.019,0.0	0.006
66165	LOC361985	LOC361985	chr2	+	175502426	175502471	175494966	175495068	175502684	175502743	66165	8,0,1	1,0,1	15,14,17	2,0,3	195	150	1	1	0.86,NA,0.435	0.852,1.0,0.813	-0.241
66166	LOC361985	LOC361985	chr2	+	175502426	175502471	175494966	175495068	175506403	175507276	66166	8,0,1	2,4,0	15,17,21	5,11,12	195	150	0.922647	1	0.755,0.0,1.0	0.698,0.543,0.574	-0.02
66167	LOC361985	LOC361985	chr2	+	175502426	175502471	175499617	175499735	175506403	175507276	66167	5,3,2	1,3,0	8,8,7	9,5,8	195	150	0.068836	0.48702	0.794,0.435,1.0	0.406,0.552,0.402	0.29
66168	LOC361985	LOC361985	chr2	+	175502426	175502697	175494966	175495068	175506403	175507276	66168	58,64,68	2,4,0	107,97,150	5,11,12	421	150	0.00733292	0.0952789	0.912,0.851,1.0	0.884,0.759,0.817	0.101
66169	LOC361985	LOC361985	chr2	+	175502426	175502697	175499617	175499735	175506403	175507276	66169	57,75,65	1,3,0	98,81,146	9,5,8	421	150	0.0011256	0.0227562	0.953,0.899,1.0	0.795,0.852,0.867	0.113
66170	LOC361985	LOC361985	chr2	+	175502498	175502593	175494966	175495068	175502684	175502743	66170	123128158	1,0,1	148115236	2,0,3	245	150	0.863849	1	0.987,1.0,0.99	0.978,1.0,0.98	0.006
66171	LOC361985	LOC361985	chr2	+	175502498	175502697	175494966	175495068	175506403	175507276	66171	0,0,2	2,4,0	1,1,3	5,11,12	349	150	0.42056	1	0.0,0.0,1.0	0.079,0.038,0.097	0.262
66172	LOC361985	LOC361985	chr2	+	175502498	175502743	175494966	175495068	175506403	175507276	66172	134188158	2,4,0	160139227	5,11,12	395	150	5.60659e-05	0.0022272	0.962,0.947,1.0	0.924,0.828,0.878	0.093
66174	LOC361985	LOC361985	chr2	+	175502684	175502743	175502426	175502471	175506403	175507276	66174	133186152	0,0,1	153128209	5,6,8	209	150	3.56747e-05	0.00156358	1.0,1.0,0.991	0.956,0.939,0.949	0.049
66175	Tpm3	Tpm3	chr2	+	175523678	175523901	175518290	175518416	175530450	175530584	66175	228529012500	2,0,0	253724513639	0,0,1	373	150	1	1	0.998,1.0,1.0	1.0,1.0,0.999	0
66176	Tpm3	Tpm3	chr2	+	175523678	175524031	175518290	175518416	175530450	175530584	66176	92613921190	2,0,0	126711531581	0,0,1	503	150	1	1	0.993,1.0,1.0	1.0,1.0,0.998	-0.002
66177	Tpm3	Tpm3	chr2	+	175531630	175531689	175531407	175531525	175533671	175533711	66177	3,5,1	0,0,0	1,5,4	2,0,20	209	150	1.81114e-06	0.000147041	1.0,1.0,1.0	0.264,1.0,0.126	0.537
66178	Tpm3	Tpm3	chr2	+	175532968	175533040	175532327	175532403	175533671	175533711	66178	13,24,40	170117521650	16,22,30	162914992287	222	150	0.60771	1	0.005,0.009,0.016	0.007,0.01,0.009	0.001
66179	Tpm3	Tpm3	chr2	+	175533671	175534082	175531618	175531689	175543669	175545014	66179	49,51,56	0,0,2	54,48,83	0,0,3	561	150	0.976875	1	1.0,1.0,0.882	1.0,1.0,0.881	0
66180	Tpm3	Tpm3	chr2	+	175534757	175534946	175533879	175533949	175543669	175545014	66180	110135124	156418761618	115100164	157716322455	339	150	0.458479	1	0.03,0.031,0.033	0.031,0.026,0.029	0.003
66181	Tpm3	Tpm3	chr2	+	175542347	175542417	175533879	175533949	175543669	175545014	66181	0,0,6	156418761618	0,0,0	157716322455	220	150	1	1	0.0,0.0,0.003	0.0,0.0,0.0	0.001
66182	Ccdc80	Ccdc80	chr11	-	55686471	55686590	55685164	55686370	55687348	55687429	66182	0,0,3	257307245	0,0,0	293294412	269	150	1	1	0.0,0.0,0.007	0.0,0.0,0.0	0.002
66183	Ccdc80	Ccdc80	chr11	-	55689880	55689983	55689602	55689706	55694635	55694784	66183	12,8,5	222226254	2,0,3	244249347	253	150	0.015887	0.169653	0.031,0.021,0.012	0.005,0.0,0.005	0.018
66184	Rps27	Rps27	chr2	-	175666695	175666808	175666507	175666616	175666924	175666963	66184	36,49,37	342049714930	39,35,60	460543725998	263	150	1	1	0.006,0.006,0.004	0.005,0.005,0.006	0
66185	Rps27	Rps27	chr2	-	175666695	175666813	175666507	175666616	175666924	175666963	66185	36,52,51	342049714930	41,40,69	460543725998	268	150	1	1	0.006,0.006,0.006	0.005,0.005,0.006	0.001
66186	Crtc2	Crtc2	chr2	+	175715361	175715456	175715207	175715237	175715579	175715629	66186	65101120	0,0,2	82,79,138	0,0,0	245	150	1	1	1.0,1.0,0.973	1.0,1.0,1.0	-0.009
66187	Crtc2	Crtc2	chr2	+	175715361	175715460	175715207	175715237	175715579	175715629	66187	2,6,4	0,0,2	1,0,7	0,0,0	249	150	1	1	1.0,1.0,0.546	1.0,NA,1.0	-0.151
66188	Crtc2	Crtc2	chr2	+	175715376	175715456	175715207	175715237	175715579	175715629	66188	65,98,119	0,0,2	81,79,127	0,0,0	230	150	1	1	1.0,1.0,0.975	1.0,1.0,1.0	-0.008
66189	Crtc2	Crtc2	chr2	+	175715376	175715460	175715207	175715237	175715579	175715629	66189	2,6,4	0,0,2	1,0,3	0,0,0	234	150	1	1	1.0,1.0,0.562	1.0,NA,1.0	-0.146
66190	Crtc2	Crtc2	chr2	+	175715391	175715460	175715207	175715237	175715579	175715629	66190	35,32,31	0,0,2	28,18,51	0,0,0	219	150	1	1	1.0,1.0,0.914	1.0,1.0,1.0	-0.029
66191	Crtc2	Crtc2	chr2	+	175716600	175716752	175715748	175715993	175718084	175718348	66191	72117131	4,11,9	99112178	17,24,21	302	150	0.00203819	0.0358484	0.899,0.841,0.878	0.743,0.699,0.808	0.123
66192	Crtc2	Crtc2	chr2	+	175716646	175716752	175715748	175715993	175718084	175718348	66192	60101108	4,11,9	83102150	17,24,21	256	150	0.00276784	0.0453948	0.898,0.843,0.875	0.741,0.713,0.807	0.118
66193	Crtc2	Crtc2	chr2	+	175716666	175716752	175715748	175715993	175718084	175718348	66193	55,93,104	4,11,9	79,95,123	17,24,21	236	150	0.00132219	0.0256593	0.897,0.843,0.88	0.747,0.716,0.788	0.123
66194	Ints3	Ints3	chr2	-	175864416	175864588	175863455	175863524	175874675	175874795	66194	212321217	0,0,0	181149231	2,0,0	322	150	1	1	1.0,1.0,1.0	0.977,1.0,1.0	0.008
66195	Ints3	Ints3	chr2	-	175876630	175876813	175876163	175876293	175877368	175877475	66195	214311293	0,0,0	190215254	5,1,3	333	150	0.147246	0.829556	1.0,1.0,1.0	0.945,0.99,0.974	0.03
66196	Ints3	Ints3	chr2	-	175910386	175910519	175899924	175900008	175910875	175911683	66196	2,0,0	111163117	0,2,2	94,94,132	283	150	1	1	0.009,0.0,0.0	0.0,0.011,0.008	-0.003
66197	Snapin	Snapin	chr2	-	175973709	175973776	175973328	175973447	175973990	175974164	66197	123101120	0,0,0	135131197	1,5,3	217	150	0.197473	1	1.0,1.0,1.0	0.989,0.948,0.978	0.028
66198	Chtop	Chtop	chr2	-	175986991	175987146	175986443	175986627	175989437	175989591	66198	0,0,0	135205169	0,1,2	182143241	305	150	1	1	0.0,0.0,0.0	0.0,0.003,0.004	-0.002
66199	Chtop	Chtop	chr2	-	175990806	175990973	175989437	175989591	175992481	175992742	66199	199278244	0,0,0	209201369	1,5,4	317	150	0.149714	0.838551	1.0,1.0,1.0	0.99,0.95,0.978	0.027
66200	Uqcr11	Uqcr11	chr7	+	9308216	9308372	9305041	9305195	9309490	9309753	66200	137216711748	0,1,0	166518582472	10,6,14	306	150	1	1	1.0,0.999,1.0	0.988,0.993,0.989	0.01
66201	Uqcr11	Uqcr11	chr7	+	9308216	9308570	9305041	9305195	9309494	9309753	66201	137316741757	0,2,0	167118642473	0,1,0	504	150	1	1	1.0,0.996,1.0	1.0,0.998,1.0	-0.001
66202	Uqcr11	Uqcr11	chr7	+	9308227	9308368	9305099	9305195	9309490	9309753	66202	140614501523	0,1,0	150715232321	10,6,14	291	150	0.92131	1	1.0,0.999,1.0	0.987,0.992,0.988	0.011
66203	Uqcr11	Uqcr11	chr7	+	9308227	9308368	9305099	9305195	9309494	9309753	66203	113,88,95	0,2,0	149,97,160	0,1,0	291	150	1	1	1.0,0.958,1.0	1.0,0.98,1.0	-0.007
66204	Uqcr11	Uqcr11	chr7	+	9308227	9308372	9305099	9305195	9309490	9309753	66204	1,7,8	0,1,0	5,0,26	10,6,14	295	150	5.92955e-08	9.43322e-06	1.0,0.781,1.0	0.203,0.0,0.486	0.697
66205	Uqcr11	Uqcr11	chr7	+	9308227	9308570	9305099	9305195	9309494	9309753	66205	0,7,10	0,2,0	6,1,26	0,1,0	493	150	1	1	NA,0.516,1.0	1.0,0.233,1.0	0.014
66206	Uqcr11	Uqcr11	chr7	+	9308483	9308570	9308216	9308368	9309494	9309753	66206	28,47,34	114,81,88	73,58,112	147,98,134	237	150	0.00734665	0.0954069	0.135,0.269,0.196	0.239,0.273,0.346	-0.086
66208	Dedd	Dedd	chr13	+	83757790	83757829	83755921	83756011	83758667	83758738	66208	3,4,1	0,0,1	8,3,19	0,0,0	189	150	1	1	1.0,1.0,0.442	1.0,1.0,1.0	-0.186
66209	Dedd	Dedd	chr13	+	83757790	83757829	83755921	83756011	83765569	83765958	66209	6,17,14	4,8,5	27,22,28	10,6,10	189	150	0.488271	1	0.543,0.628,0.69	0.682,0.744,0.69	-0.085
66210	Dedd	Dedd	chr13	+	83759708	83759793	83757796	83757829	83765569	83765958	66210	2,5,7	17,39,40	9,7,11	60,51,69	235	150	0.742267	1	0.07,0.076,0.1	0.087,0.081,0.092	-0.005
66211	Dedd	Dedd	chr13	+	83759708	83759793	83758667	83758738	83765569	83765958	66211	4,9,0	7,2,3	7,1,14	6,3,11	235	150	0.621403	1	0.267,0.742,0.0	0.427,0.175,0.448	-0.014
66212	S100a4	S100a4	chr2	+	176092094	176092309	176090950	176090987	176092964	176093257	66212	295063359234182	1,6,0	283892846043961	0,0,0	365	150	1	1	1.0,1.0,1.0	1.0,1.0,1.0	0
66213	S100a4	S100a4	chr2	+	176092094	176092313	176090950	176090987	176092964	176093258	66213	308443974311	1,6,0	360934754808	0,0,0	369	150	1	1	0.999,0.997,1.0	1.0,1.0,1.0	-0.001
66214	S100a4	S100a4	chr2	+	176092127	176092309	176090950	176090987	176092964	176093257	66214	295073359234180	1,6,0	283902845743959	0,0,0	332	150	1	1	1.0,1.0,1.0	1.0,1.0,1.0	0
66215	S100a4	S100a4	chr2	+	176092127	176092313	176090950	176090987	176092964	176093258	66215	308543974309	1,6,0	361034724806	0,0,0	336	150	1	1	0.999,0.997,1.0	1.0,1.0,1.0	-0.001
66216	S100a4	S100a4	chr2	+	176092153	176092313	176090950	176090987	176092964	176093258	66216	151171981520004	1,6,0	166021708222755	0,0,0	310	150	1	1	1.0,0.999,1.0	1.0,1.0,1.0	0
66217	S100a6	S100a6	chr2	+	176101489	176101659	176100954	176100972	176101955	176102181	66217	0,0,2	0,3,4	1,2,9	2,1,0	320	150	1	1	NA,0.0,0.19	0.19,0.484,1.0	-0.463
66218	S100a6	S100a6	chr2	+	176101489	176101664	176100954	176100972	176101955	176102180	66218	141861659916797	0,3,4	128221278618206	2,1,0	325	150	1	1	1.0,1.0,0.999	1.0,1.0,1.0	0
66219	S100a6	S100a6	chr2	+	176101489	176101819	176100954	176100972	176101955	176102181	66219	167126142411	0,3,4	184916862121	2,1,0	480	150	1	1	1.0,0.996,0.995	0.997,0.998,1.0	-0.001
66220	S100a6	S100a6	chr2	+	176101505	176101659	176100954	176100972	176101955	176102181	66220	82961021710817	0,3,4	7797856011263	2,1,0	304	150	1	1	1.0,0.999,0.999	0.999,1.0,1.0	0
66221	S100a6	S100a6	chr2	+	176101505	176101819	176100954	176100972	176101955	176102181	66221	99671282913224	0,3,4	96451024213374	2,1,0	464	150	1	1	1.0,0.999,0.999	0.999,1.0,1.0	0
66222	S100a6	S100a6	chr2	+	176101512	176101659	176100954	176100972	176101955	176102181	66222	0,0,2	0,3,4	0,15,48	2,1,0	297	150	1	1	NA,0.0,0.202	0.0,0.883,1.0	-0.527
66223	S100a6	S100a6	chr2	+	176101512	176101664	176100954	176100972	176101955	176102180	66223	125151398514386	0,3,4	109731118216235	2,1,0	302	150	1	1	1.0,1.0,0.999	1.0,1.0,1.0	0
66224	S100a6	S100a6	chr2	+	176101512	176101819	176100954	176100972	176101955	176102181	66224	0,0,0	0,3,4	0,82,150	2,1,0	457	150	1	1	NA,0.0,0.0	0.0,0.964,1.0	-0.655
66225	Timm9	Timm9	chr6	-	89621081	89621131	89613223	89613288	89622790	89622924	66225	0,0,0	52,38,28	0,0,1	39,12,28	200	150	1	1	0.0,0.0,0.0	0.0,0.0,0.026	-0.009
66226	Timm9	Timm9	chr6	-	89621081	89621131	89618039	89618125	89622790	89622924	66226	1,0,0	96147170	0,0,7	98,75,112	200	150	0.627619	1	0.008,0.0,0.0	0.0,0.0,0.045	-0.012
66227	Timm9	Timm9	chr6	-	89621081	89621392	89613223	89613288	89622790	89622924	66227	0,0,1	52,38,28	0,0,0	39,12,28	461	150	1	1	0.0,0.0,0.011	0.0,0.0,0.0	0.004
66228	Timm9	Timm9	chr6	-	89621081	89621392	89618039	89618125	89622790	89622924	66228	1,0,2	96147170	1,2,4	98,75,112	461	150	1	1	0.003,0.0,0.004	0.003,0.009,0.011	-0.005
66229	Zfp219	Zfp219	chr15	-	24699291	24699350	24697549	24698984	24704324	24704472	66229	10,13,11	0,0,2	16,7,17	0,0,0	209	150	1	1	1.0,1.0,0.798	1.0,1.0,1.0	-0.067
66230	Zfp219	Zfp219	chr15	-	24704227	24704646	24699291	24699380	24709842	24710039	66230	1,3,6	11,9,9	0,1,2	11,1,8	569	150	0.0273607	0.250529	0.023,0.081,0.149	0.0,0.209,0.062	-0.006
66231	Zfp219	Zfp219	chr15	-	24704324	24704646	24697549	24698984	24709842	24710039	66231	1,2,8	2,1,5	0,1,2	4,2,2	472	150	0.00779105	0.0999951	0.137,0.389,0.337	0.0,0.137,0.241	0.162
66232	Zfp219	Zfp219	chr15	-	24704324	24704646	24699291	24699380	24709842	24710039	66232	13,4,8	11,9,9	3,8,7	11,1,8	472	150	0.831208	1	0.273,0.124,0.22	0.08,0.718,0.218	-0.133
66233	Zfp219	Zfp219	chr15	-	24708058	24708210	24699291	24699380	24709842	24710039	66233	0,0,2	11,9,9	0,0,2	11,1,8	302	150	1	1	0.0,0.0,0.099	0.0,0.0,0.11	-0.004
66234	Cyb5d1	Cyb5d1	chr10	-	54116389	54116421	54116044	54116275	54116853	54117072	66234	0,0,1	10,25,7	0,2,0	19,14,19	182	150	1	1	0.0,0.0,0.105	0.0,0.105,0.0	0
66235	Rabepk	Rabepk	chr3	-	18069528	18069683	18068088	18068238	18073238	18073303	66235	7,9,2	1,0,0	5,12,4	0,1,0	305	150	1	1	0.775,1.0,1.0	1.0,0.855,1.0	-0.027
66236	Rabepk	Rabepk	chr3	-	18069528	18069686	18068088	18068238	18073238	18073303	66236	15,16,25	1,0,0	26,33,24	0,1,0	308	150	1	1	0.88,1.0,1.0	1.0,0.941,1.0	-0.02
66237	Rabepk	Rabepk	chr3	-	18069569	18069683	18068088	18068238	18073238	18073303	66237	4,6,2	1,0,0	5,8,6	0,1,0	264	150	1	1	0.694,1.0,1.0	1.0,0.82,1.0	-0.042
66238	Rabepk	Rabepk	chr3	-	18069569	18069686	18068088	18068238	18073238	18073303	66238	12,14,22	1,0,0	21,25,21	0,1,0	267	150	1	1	0.871,1.0,1.0	1.0,0.934,1.0	-0.021
66240	Rabepk	Rabepk	chr3	-	18079076	18079246	18077090	18077248	18081888	18082003	66240	0,9,0	0,0,3	0,5,2	0,2,0	320	150	1	1	NA,1.0,0.0	NA,0.54,1.0	-0.27
66241	Rabepk	Rabepk	chr3	-	18079076	18079379	18077090	18077248	18081888	18081909	66241	4,2,0	0,0,3	1,4,0	0,2,0	453	150	1	1	1.0,1.0,0.0	1.0,0.398,NA	-0.032
66242	Capn2	Capn2	chr13	-	94151359	94151582	94150243	94151251	94153215	94153274	66242	3,0,0	287301277	3,0,0	258252394	373	150	1	1	0.004,0.0,0.0	0.005,0.0,0.0	0
66243	Capn2	Capn2	chr13	-	94176528	94176627	94176314	94176433	94195550	94195620	66243	0,0,1	167189215	0,0,3	145167245	249	150	1	1	0.0,0.0,0.003	0.0,0.0,0.007	-0.001
66244	S100a11	S100a11	chr2	+	179192898	179192988	179191503	179191744	179195396	179195543	66244	17,0,0	260432493340	17,13,12	424843596333	240	150	1	1	0.004,0.0,0.0	0.002,0.002,0.001	0
66245	S100a11	S100a11	chr2	+	179195368	179195543	179191503	179191744	179196798	179196954	66245	451752085275	0,0,0	6990691110560	0,0,6	325	150	1	1	1.0,1.0,1.0	1.0,1.0,0.999	0
66246	S100a11	S100a11	chr2	+	179195368	179195665	179191503	179191744	179196798	179197098	66246	440685617	0,0,0	859784892	0,0,6	447	150	1	1	1.0,1.0,1.0	1.0,1.0,0.98	0.007
66247	S100a11	S100a11	chr2	+	179195368	179195669	179191503	179191744	179196798	179197098	66247	443687617	0,0,0	863786908	0,0,6	451	150	1	1	1.0,1.0,1.0	1.0,1.0,0.981	0.006
66248	S100a11	S100a11	chr2	+	179195396	179195665	179191503	179191744	179196798	179197098	66248	303139253946	0,0,0	510251067222	0,0,6	419	150	1	1	1.0,1.0,1.0	1.0,1.0,0.998	0.001
66249	S100a11	S100a11	chr2	+	179195396	179195669	179191503	179191744	179196798	179197098	66249	303439273946	0,0,0	510651087238	0,0,6	423	150	1	1	1.0,1.0,1.0	1.0,1.0,0.998	0.001
66250	S100a11	S100a11	chr2	+	179195453	179195543	179191503	179191744	179196798	179196954	66250	272531573273	0,0,0	422143476404	0,0,6	240	150	1	1	1.0,1.0,1.0	1.0,1.0,0.999	0
66251	S100a11	S100a11	chr2	+	179195453	179195665	179191503	179191744	179196798	179197098	66251	4,10,8	0,0,0	6,8,11	0,0,6	362	150	0.00711238	0.0933452	1.0,1.0,1.0	1.0,1.0,0.432	0.189
66252	S100a11	S100a11	chr2	+	179195453	179195669	179191503	179191744	179196798	179197098	66252	7,12,8	0,0,0	10,10,27	0,0,6	366	150	0.00418933	0.062762	1.0,1.0,1.0	1.0,1.0,0.648	0.117
66253	S100a10	S100a10	chr2	+	179225119	179225336	179221011	179221036	179226871	179227023	66253	0,0,0	241730653066	6,1,0	306427444039	367	150	1	1	0.0,0.0,0.0	0.001,0.0,0.0	0
66254	S100a10	S100a10	chr2	+	179227934	179227981	179226871	179227023	179229263	179229659	66254	6,2,2	787386608905	8,5,1	8847826213706	197	150	1	1	0.001,0.0,0.0	0.001,0.0,0.0	0
66255	Pofut2	Pofut2	chr20	-	11369327	11369510	11367913	11368127	11369652	11369833	66255	19,25,28	0,0,2	35,30,38	0,0,0	333	150	1	1	1.0,1.0,0.863	1.0,1.0,1.0	-0.046
66256	Pofut2	Pofut2	chr20	-	11369327	11369515	11367913	11368127	11369652	11369833	66256	115176132	0,0,2	183152246	0,0,0	338	150	1	1	1.0,1.0,0.967	1.0,1.0,1.0	-0.011
66257	Pofut2	Pofut2	chr20	-	11369330	11369510	11367913	11368127	11369652	11369833	66257	20,24,29	0,0,2	39,30,38	0,0,0	330	150	1	1	1.0,1.0,0.868	1.0,1.0,1.0	-0.044
66258	Pofut2	Pofut2	chr20	-	11369330	11369515	11367913	11368127	11369652	11369833	66258	116175133	0,0,2	187152246	0,0,0	335	150	1	1	1.0,1.0,0.968	1.0,1.0,1.0	-0.011
66259	Pofut2	Pofut2	chr20	-	11369364	11369510	11367913	11368127	11369652	11369833	66259	19,26,27	0,0,2	35,30,38	0,0,0	296	150	1	1	1.0,1.0,0.872	1.0,1.0,1.0	-0.043
66260	Pofut2	Pofut2	chr20	-	11369364	11369515	11367913	11368127	11369652	11369833	66260	115177131	0,0,2	183152246	0,0,0	301	150	1	1	1.0,1.0,0.97	1.0,1.0,1.0	-0.01
66261	Pofut2	Pofut2	chr20	-	11369480	11369510	11367913	11368127	11369652	11369833	66261	2,0,1	0,0,2	5,0,0	0,0,0	180	150	1	1	1.0,NA,0.294	1.0,NA,NA	-0.353
66262	Pofut2	Pofut2	chr20	-	11369480	11369515	11367913	11368127	11369652	11369833	66262	33,63,35	0,0,2	47,42,74	0,0,0	185	150	1	1	1.0,1.0,0.934	1.0,1.0,1.0	-0.022
66263	Pofut2	Pofut2	chr20	-	11373326	11373435	11371671	11371738	11376082	11376333	66263	105,111,95	0,0,1	125117180	0,0,1	259	150	1	1	1.0,1.0,0.982	1.0,1.0,0.99	-0.003
66264	Pofut2	Pofut2	chr20	-	11374124	11374269	11373326	11373435	11376082	11376333	66264	46,96,72	0,0,0	90,70,94	1,0,0	295	150	1	1	1.0,1.0,1.0	0.979,1.0,1.0	0.007
66265	Etv6	Etv6	chr4	+	166866840	166867027	166849030	166849077	166949237	166949367	66265	2,1,0	31,37,24	1,3,0	23,17,50	337	150	0.756175	1	0.028,0.012,0.0	0.019,0.073,0.0	-0.017
66266	Etv6	Etv6	chr4	+	167057973	167058246	167048794	167048929	167064985	167065534	66266	1,1,0	15,27,20	0,0,1	19,18,28	423	150	1	1	0.023,0.013,0.0	0.0,0.0,0.013	0.008
66267	Mpv17	Mpv17	chr6	+	25224584	25224761	25223388	25223463	25231288	25231404	66267	0,3,4	73,118,84	5,1,2	72,76,119	327	150	0.87023	1	0.0,0.012,0.021	0.031,0.006,0.008	-0.004
66268	Mpv17	Mpv17	chr6	+	25224584	25224761	25223388	25223463	25231622	25231715	66268	0,8,4	9,34,20	5,0,0	8,4,15	327	150	0.389979	1	0.0,0.097,0.084	0.223,0.0,0.0	-0.014
66269	Mpv17	Mpv17	chr6	+	25224689	25224761	25223388	25223463	25231288	25231404	66269	0,8,1	73,118,84	2,1,2	72,76,119	222	150	0.357295	1	0.0,0.044,0.008	0.018,0.009,0.011	0.005
66270	Mpv17	Mpv17	chr6	+	25224689	25224761	25223388	25223463	25231622	25231715	66270	0,9,0	9,34,20	2,0,0	8,4,15	222	150	0.011108	0.130096	0.0,0.152,0.0	0.145,0.0,0.0	0.002
66271	Mpv17	Mpv17	chr6	+	25231240	25231404	25223388	25223463	25231622	25231715	66271	112131147	9,34,20	94,83,152	8,4,15	314	150	0.0210267	0.207066	0.856,0.648,0.778	0.849,0.908,0.829	-0.101
66272	Mpv17	Mpv17	chr6	+	25231240	25231682	25223388	25223463	25235434	25236241	66272	14,7,11	8,0,0	11,10,13	0,0,5	592	150	0.865489	1	0.307,1.0,1.0	1.0,1.0,0.397	-0.03
66273	Mpv17	Mpv17	chr6	+	25231253	25231682	25222982	25223463	25235434	25236241	66273	18,17,26	8,0,0	15,15,14	0,0,5	579	150	0.92706	1	0.368,1.0,1.0	1.0,1.0,0.42	-0.017
66274	Mpv17	Mpv17	chr6	+	25231288	25231404	25224584	25224761	25231622	25231682	66274	112127146	0,6,0	92,78,151	2,0,0	266	150	0.674381	1	1.0,0.923,1.0	0.963,1.0,1.0	-0.013
66275	Mpv17	Mpv17	chr6	+	25231288	25231682	25223142	25223463	25235434	25236241	66275	78,102,80	8,0,0	67,78,116	0,0,5	544	150	0.260422	1	0.729,1.0,1.0	1.0,1.0,0.865	-0.045
66276	Mpv17	Mpv17	chr6	+	25231622	25231682	25223374	25223463	25235434	25236241	66276	1,11,15	8,0,0	2,4,2	0,0,5	210	150	0.865466	1	0.082,1.0,1.0	1.0,1.0,0.222	-0.047
66277	Mpv17	Mpv17	chr6	+	25231622	25231921	25223374	25223463	25235434	25236241	66277	18,44,36	8,0,0	17,12,24	0,0,5	449	150	0.844119	1	0.429,1.0,1.0	1.0,1.0,0.616	-0.062
66278	Mpv17	Mpv17	chr6	+	25232113	25232146	25231622	25231921	25232361	25232414	66278	53,54,62	0,0,0	31,26,41	0,0,1	183	150	1	1	1.0,1.0,1.0	1.0,1.0,0.971	0.01
66279	Mpv17	Mpv17	chr6	+	25232113	25232146	25231622	25231921	25235434	25236241	66279	1,2,2	0,0,0	0,0,2	0,0,1	183	150	1	1	1.0,1.0,1.0	NA,NA,0.621	0.379
66280	Mpv17	Mpv17	chr6	+	25232361	25232414	25231622	25231921	25235434	25236241	66280	56,58,87	0,0,0	44,25,69	0,0,1	203	150	1	1	1.0,1.0,1.0	1.0,1.0,0.981	0.006
66281	Psmb4	Psmb4	chr2	-	182443339	182443475	182443034	182443123	182444083	182444165	66281	145115381600	0,0,0	166614812340	1,0,0	286	150	1	1	1.0,1.0,1.0	0.999,1.0,1.0	0
66282	Pip5k1a	Pip5k1a	chr2	-	182634036	182634178	182633257	182633387	182635122	182635207	66282	76,78,86	7,0,10	124107123	11,4,2	292	150	0.374943	1	0.848,1.0,0.815	0.853,0.932,0.969	-0.03
66283	Pip5k1a	Pip5k1a	chr2	-	182634036	182634186	182633257	182633387	182635122	182635207	66283	87,95,90	7,0,10	136115133	11,4,2	300	150	0.414391	1	0.861,1.0,0.818	0.861,0.935,0.971	-0.029
66284	Pip5k1a	Pip5k1a	chr2	-	182650674	182651155	182650451	182650489	182671057	182671584	66284	0,0,1	49,61,37	0,0,0	45,41,63	631	150	1	1	0.0,0.0,0.006	0.0,0.0,0.0	0.002
66285	Pip5k1a	Pip5k1a	chr2	-	182651122	182651155	182650451	182650489	182671057	182671584	66285	0,0,1	49,61,37	0,0,0	45,41,63	183	150	1	1	0.0,0.0,0.022	0.0,0.0,0.0	0.007
66286	Pip5k1a	Pip5k1a	chr2	-	182663144	182663336	182650451	182650486	182671057	182671584	66286	0,1,0	29,49,39	2,0,1	54,43,51	342	150	1	1	0.0,0.009,0.0	0.016,0.0,0.009	-0.005
66287	Xrcc6	Xrcc6	chr7	+	113545440	113545551	113543773	113543862	113548086	113548480	66287	216255242	0,0,6	112,93,182	2,0,0	261	150	0.906707	1	1.0,1.0,0.959	0.97,1.0,1.0	-0.004
66288	Xrcc6	Xrcc6	chr7	+	113545440	113545551	113543773	113543862	113550832	113551016	66288	0,4,2	1,0,0	0,2,0	0,2,0	261	150	1	1	0.0,1.0,1.0	NA,0.365,NA	0.302
66290	Xrcc6	Xrcc6	chr7	+	113548086	113548156	113545438	113545551	113550832	113551016	66290	194215172	0,4,0	79,83,166	0,2,0	220	150	1	1	1.0,0.973,1.0	1.0,0.966,1.0	0.002
66291	Xrcc6	Xrcc6	chr7	+	113548086	113548480	113545438	113545551	113550896	113550978	66291	761935822	0,0,0	363392559	2,0,0	544	150	1	1	1.0,1.0,1.0	0.98,1.0,1.0	0.007
66292	Xrcc6	Xrcc6	chr7	+	113548210	113548480	113545438	113545551	113550832	113551016	66292	218262241	0,4,0	94,96,139	0,2,0	420	150	1	1	1.0,0.959,1.0	1.0,0.945,1.0	0.005
66293	Xrcc6	Xrcc6	chr7	+	113548355	113548480	113545438	113545551	113550832	113551016	66293	197227221	0,4,0	83,79,127	0,2,0	275	150	1	1	1.0,0.969,1.0	1.0,0.956,1.0	0.004
66294	Xrcc6	Xrcc6	chr7	+	113550832	113550978	113545438	113545551	113552532	113552719	66294	0,4,4	0,0,0	0,2,4	2,2,0	296	150	1	1	NA,1.0,1.0	0.0,0.336,1.0	0.555
66295	Xrcc6	Xrcc6	chr7	+	113550896	113550978	113545438	113545551	113552532	113552719	66295	0,0,4	0,0,0	2,0,4	2,2,0	232	150	1	1	NA,NA,1.0	0.393,0.0,1.0	0.536
66296	Xrcc6	Xrcc6	chr7	+	113550896	113551016	113545438	113545551	113552532	113552719	66296	251370295	0,0,0	133109159	2,2,0	270	150	1	1	1.0,1.0,1.0	0.974,0.968,1.0	0.019
66297	Xrcc6	Xrcc6	chr7	+	113557146	113557290	113556125	113556255	113560165	113560266	66297	4,0,2	276276363	0,6,0	101154162	294	150	1	1	0.007,0.0,0.003	0.0,0.019,0.0	-0.003
66298	Xrcc6	Xrcc6	chr7	+	113557175	113557290	113556125	113556255	113560165	113560266	66298	15,0,0	276276363	3,6,6	101154162	265	150	0.200776	1	0.03,0.0,0.0	0.017,0.022,0.021	-0.01
66299	Prune1	Prune1	chr2	-	182845603	182845801	182842743	182842946	182858807	182858945	66299	1,2,1	0,0,1	4,2,5	0,0,0	348	150	1	1	1.0,1.0,0.301	1.0,1.0,1.0	-0.233
66300	Prune1	Prune1	chr2	-	182857241	182857346	182845708	182845801	182859118	182859972	66300	0,0,1	20,26,15	0,2,3	36,24,44	255	150	0.681769	1	0.0,0.0,0.038	0.0,0.047,0.039	-0.016
66301	Pmm2	Pmm2	chr10	-	6970151	6970234	6968357	6968473	6971085	6971161	66301	0,0,0	255322309	6,0,0	268250420	233	150	1	1	0.0,0.0,0.0	0.014,0.0,0.0	-0.005
66302	Pmm2	Pmm2	chr10	-	6971985	6972099	6971284	6971384	6973496	6973588	66302	2,8,8	213260208	4,4,10	176150303	264	150	0.850989	1	0.005,0.017,0.021	0.013,0.015,0.018	-0.001
66303	LOC108348051	LOC108348051	chr7	-	108367330	108367409	108364265	108367217	108368736	108368948	66303	0,0,0	120165139	0,0,1	119128139	229	150	1	1	0.0,0.0,0.0	0.0,0.0,0.005	-0.002
66304	Arnt	Arnt	chr2	+	183024287	183024352	183021223	183021268	183027193	183027407	66304	28,25,29	11,28,23	35,40,35	34,37,20	215	150	0.714612	1	0.64,0.384,0.468	0.418,0.43,0.55	0.031
66305	Arnt	Arnt	chr2	+	183033997	183034101	183032450	183032553	183036804	183036870	66305	0,0,1	67,103,74	3,2,4	82,88,94	254	150	0.643154	1	0.0,0.0,0.008	0.021,0.013,0.025	-0.017
66306	Arnt	Arnt	chr2	+	183043519	183043596	183041856	183041991	183045030	183045105	66306	0,0,0	40,63,66	0,0,1	72,66,96	227	150	1	1	0.0,0.0,0.0	0.0,0.0,0.007	-0.002
66307	Arnt	Arnt	chr2	+	183045869	183046053	183045030	183045105	183046126	183046278	66307	0,2,1	49,68,63	0,3,0	70,84,88	334	150	1	1	0.0,0.013,0.007	0.0,0.016,0.0	0.001
66308	Arnt	Arnt	chr2	+	183045872	183046053	183045030	183045105	183046126	183046278	66308	2,0,0	49,68,63	0,3,0	70,84,88	331	150	1	1	0.018,0.0,0.0	0.0,0.016,0.0	0.001
66309	Arnt	Arnt	chr2	+	183053021	183053184	183050463	183050611	183053721	183053888	66309	129156110	0,0,1	125112224	0,1,7	313	150	0.108097	0.669698	1.0,1.0,0.981	1.0,0.982,0.939	0.02
66310	Arnt	Arnt	chr2	+	183053084	183053184	183050463	183050611	183053721	183053888	66310	47,65,47	0,0,1	55,66,120	0,1,7	250	150	0.0207768	0.20527	1.0,1.0,0.966	1.0,0.975,0.911	0.027
66311	Nudt13	Nudt13	chr15	-	4016795	4016883	4012109	4012249	4022222	4022293	66311	16,13,17	0,4,4	22,4,14	10,1,8	238	150	0.0314429	0.277533	1.0,0.672,0.728	0.581,0.716,0.524	0.193
66312	Golph3l	Golph3l	chr2	+	183173372	183173457	183173040	183173155	183180743	183183094	66312	0,2,0	11,14,12	0,0,4	19,21,19	235	150	0.855499	1	0.0,0.084,0.0	0.0,0.0,0.118	-0.011
66313	Rsph3	Rsph3	chr1	-	47116266	47116421	47102001	47102136	47116493	47116612	66313	1,0,2	2,4,1	0,0,2	3,4,1	305	150	0.571065	1	0.197,0.0,0.496	0.0,0.0,0.496	0.066
66314	Rsph3	Rsph3	chr1	-	47116279	47116421	47102001	47102136	47116493	47116612	66314	1,0,0	2,4,1	1,0,0	3,4,1	292	150	1	1	0.204,0.0,0.0	0.146,0.0,0.0	0.019
66315	Ensa	Ensa	chr2	+	183187354	183187527	183185551	183185748	183189197	183191170	66315	168253203	0,0,9	165161245	9,9,3	323	150	0.00788202	0.10085	1.0,1.0,0.913	0.895,0.893,0.974	0.05
66316	Ensa	Ensa	chr2	+	183187354	183187547	183185551	183185748	183189197	183191170	66316	168251204	0,0,9	167162244	9,9,3	343	150	0.0081702	0.103509	1.0,1.0,0.908	0.89,0.887,0.973	0.053
66317	Mcl1	Mcl1	chr2	+	183220573	183220696	183220173	183220421	183221142	183222305	66317	0,0,0	365347326	2,0,0	462437717	273	150	1	1	0.0,0.0,0.0	0.002,0.0,0.0	-0.001
66318	Mcl1	Mcl1	chr2	+	183220641	183220696	183220173	183220421	183221142	183222305	66318	0,0,0	365347326	2,0,0	462437717	205	150	1	1	0.0,0.0,0.0	0.003,0.0,0.0	-0.001
66319	Ecm1	Ecm1	chr2	-	183289162	183289369	183288518	183288739	183289813	183290133	66319	1,0,0	1,5,0	0,0,5	5,1,3	357	150	1	1	0.296,0.0,NA	0.0,0.0,0.412	0.011
66320	Ecm1	Ecm1	chr2	-	183289162	183289433	183288518	183288739	183289813	183290133	66320	0,5,0	1,5,0	0,3,2	5,1,3	421	150	1	1	0.0,0.263,NA	0.0,0.517,0.192	-0.105
66321	Ecm1	Ecm1	chr2	-	183289162	183289466	183288518	183288739	183289813	183290133	66321	0,0,2	1,5,0	5,0,2	5,1,3	454	150	0.17119	0.916301	0.0,0.0,1.0	0.248,0.0,0.181	0.19
66322	Ecm1	Ecm1	chr2	-	183289162	183289541	183288518	183288739	183289813	183290133	66322	127113151467	1,5,0	169919312871	5,1,3	529	150	1	1	0.997,0.987,1.0	0.99,0.998,0.996	0
66323	Ecm1	Ecm1	chr2	-	183289162	183289597	183288518	183288739	183289813	183290133	66323	9059321037	1,5,0	119113862086	5,1,3	585	150	1	1	0.996,0.98,1.0	0.984,0.997,0.994	0
66324	Ecm1	Ecm1	chr2	-	183289166	183289369	183288518	183288739	183289813	183290133	66324	405486456	1,5,0	512628920	5,1,3	353	150	1	1	0.994,0.976,1.0	0.978,0.996,0.992	0.001
66325	Ecm1	Ecm1	chr2	-	183289166	183289433	183288518	183288739	183289813	183290133	66325	404491456	1,5,0	512631917	5,1,3	417	150	1	1	0.993,0.972,1.0	0.974,0.996,0.991	0.001
66326	Ecm1	Ecm1	chr2	-	183289166	183289466	183288518	183288739	183289813	183290133	66326	404486458	1,5,0	517628917	5,1,3	450	150	0.968409	1	0.993,0.97,1.0	0.972,0.995,0.99	0.002
66327	Ecm1	Ecm1	chr2	-	183289166	183289597	183288518	183288739	183289813	183290133	66327	130914181493	1,5,0	170220122998	5,1,3	581	150	1	1	0.997,0.987,1.0	0.989,0.998,0.996	0
66328	Ecm1	Ecm1	chr2	-	183289813	183290133	183289162	183289369	183290329	183290380	66328	114213151331	0,0,0	163916512087	0,0,2	470	150	1	1	1.0,1.0,1.0	1.0,1.0,0.997	0.001
66329	Ecm1	Ecm1	chr2	-	183290329	183290380	183289813	183290133	183290716	183290797	66329	203175223	14,26,19	268253345	32,32,40	201	150	0.256517	1	0.915,0.834,0.898	0.862,0.855,0.866	0.021
66330	Ecm1	Ecm1	chr2	-	183290329	183290624	183289813	183290133	183290716	183290797	66330	213210239	14,26,19	298289368	32,32,40	445	150	0.274108	1	0.837,0.731,0.809	0.758,0.753,0.756	0.037
66331	Ecm1	Ecm1	chr2	-	183290520	183290624	183290329	183290383	183290716	183290797	66331	0,11,2	391457475	20,15,12	556576831	254	150	0.155517	0.860787	0.0,0.014,0.002	0.021,0.015,0.008	-0.009
66332	Ecm1	Ecm1	chr2	-	183290896	183290953	183290716	183290797	183291106	183291211	66332	156173151	0,0,0	236271331	1,0,5	207	150	1	1	1.0,1.0,1.0	0.994,1.0,0.98	0.009
66333	Ecm1	Ecm1	chr2	-	183290896	183290956	183290716	183290797	183291106	183291211	66333	166177160	0,0,0	244279345	1,0,5	210	150	1	1	1.0,1.0,1.0	0.994,1.0,0.98	0.009
66334	Ecm1	Ecm1	chr2	-	183290896	183290972	183290716	183290797	183291106	183291211	66334	211232226	0,0,0	319349428	1,0,5	226	150	1	1	1.0,1.0,1.0	0.995,1.0,0.983	0.007
66335	Ecm1	Ecm1	chr2	-	183290902	183290953	183290716	183290797	183291106	183291211	66335	1,0,0	0,0,0	0,0,3	1,0,5	201	150	1	1	1.0,NA,NA	0.0,NA,0.309	0.846
66336	Ecm1	Ecm1	chr2	-	183290902	183290956	183290716	183290797	183291106	183291211	66336	1,1,0	0,0,0	0,0,4	1,0,5	204	150	1	1	1.0,1.0,NA	0.0,NA,0.37	0.815
66337	Ecm1	Ecm1	chr2	-	183290902	183290972	183290716	183290797	183291106	183291211	66337	6,3,1	0,0,0	4,6,6	1,0,5	220	150	0.000973023	0.020298	1.0,1.0,1.0	0.732,1.0,0.45	0.273
66338	Ecm1	Ecm1	chr2	-	183290902	183290977	183290716	183290797	183291106	183291208	66338	219283278	0,0,0	338333493	1,0,5	225	150	1	1	1.0,1.0,1.0	0.996,1.0,0.985	0.006
66340	Ecm1	Ecm1	chr2	-	183290906	183290956	183290716	183290797	183291106	183291211	66340	0,1,0	0,0,0	0,1,0	1,0,5	200	150	1	1	NA,1.0,NA	0.0,1.0,0.0	0.667
66341	Ecm1	Ecm1	chr2	-	183290906	183290972	183290716	183290797	183291106	183291211	66341	3,3,1	0,0,0	4,7,1	1,0,5	216	150	0.00253564	0.0424728	1.0,1.0,1.0	0.735,1.0,0.122	0.381
66342	Ecm1	Ecm1	chr2	-	183290906	183290977	183290716	183290797	183291106	183291208	66342	208274266	0,0,0	328324470	1,0,5	221	150	1	1	1.0,1.0,1.0	0.996,1.0,0.985	0.006
66343	Mrps21	Mrps21	chr2	-	183407214	183407346	183406790	183407084	183413382	183413693	66343	0,4,0	650666772	2,0,0	9118381363	282	150	1	1	0.0,0.003,0.0	0.001,0.0,0.0	0.001
66344	Mrps21	Mrps21	chr2	-	183407214	183407377	183406790	183407084	183413382	183413693	66344	2,0,1	650666772	3,0,0	9118381363	313	150	1	1	0.001,0.0,0.001	0.002,0.0,0.0	0
66345	Mrps21	Mrps21	chr2	-	183407214	183407461	183406790	183407084	183413382	183413693	66345	1,0,0	650666772	3,0,6	9118381363	397	150	1	1	0.001,0.0,0.0	0.001,0.0,0.002	-0.001
66346	Mrps21	Mrps21	chr2	-	183407214	183407478	183406790	183407084	183413382	183413693	66346	21,25,24	650666772	11,19,52	9118381363	414	150	0.553709	1	0.012,0.013,0.011	0.004,0.008,0.014	0.003
66347	Mrps21	Mrps21	chr2	-	183407332	183407346	183406790	183407084	183413382	183413693	66347	5,4,5	650666772	3,2,2	9118381363	164	150	1	1	0.007,0.005,0.006	0.003,0.002,0.001	0.004
66348	Mrps21	Mrps21	chr2	-	183407332	183407377	183406790	183407084	183413382	183413693	66348	11,7,10	650666772	4,7,5	9118381363	195	150	1	1	0.013,0.008,0.01	0.003,0.006,0.003	0.006
66349	Mrps21	Mrps21	chr2	-	183407332	183407461	183406790	183407084	183413382	183413693	66349	21,11,22	650666772	10,19,19	9118381363	279	150	0.157467	0.867678	0.017,0.009,0.015	0.006,0.012,0.007	0.005
66350	Mrps21	Mrps21	chr2	-	183407332	183407478	183406790	183407084	183413382	183413693	66350	43,35,48	650666772	19,41,67	9118381363	296	150	0.0095381	0.116106	0.032,0.026,0.031	0.01,0.024,0.024	0.01
66351	Pcmtd1	Pcmtd1	chr5	-	12295513	12295730	12293115	12293239	12308832	12308935	66351	35,63,44	0,0,0	29,18,38	0,0,1	367	150	1	1	1.0,1.0,1.0	1.0,1.0,0.94	0.02
66352	Ciart	Ciart	chr2	-	183422022	183422337	183421679	183421758	183423217	183423313	66352	22,23,29	0,0,0	42,36,34	0,0,1	465	150	1	1	1.0,1.0,1.0	1.0,1.0,0.916	0.028
66353	Ciart	Ciart	chr2	-	183422022	183422506	183421679	183421758	183423217	183423313	66353	25,23,29	0,0,0	42,36,32	0,0,1	634	150	1	1	1.0,1.0,1.0	1.0,1.0,0.883	0.039
66354	Ciart	Ciart	chr2	-	183422238	183422337	183422022	183422098	183423217	183423313	66354	26,29,37	8,4,4	21,36,70	22,26,9	249	150	0.029332	0.263988	0.662,0.814,0.848	0.365,0.455,0.824	0.227
66355	Ciart	Ciart	chr2	-	183422238	183422506	183422022	183422098	183423217	183423313	66355	32,39,53	8,4,4	28,47,90	22,26,9	418	150	0.0328261	0.285889	0.589,0.778,0.826	0.314,0.393,0.782	0.235
66356	Gtf2a2	Gtf2a2	chr8	+	70666018	70666209	70662394	70662540	70666381	70666500	66356	9,12,7	482533519	15,0,22	285257462	341	150	0.0708585	0.496839	0.008,0.01,0.006	0.023,0.0,0.021	-0.007
66357	Gtf2a2	Gtf2a2	chr8	+	70666018	70666500	70662394	70662540	70672307	70672434	66357	34,28,41	3,0,1	30,14,23	0,0,6	632	150	0.249866	1	0.729,1.0,0.907	1.0,1.0,0.476	0.053
66358	Gtf2a2	Gtf2a2	chr8	+	70666585	70666650	70666428	70666500	70667680	70667785	66358	0,0,0	493614589	1,0,0	305294471	215	150	1	1	0.0,0.0,0.0	0.002,0.0,0.0	-0.001
66359	Gtf2a2	Gtf2a2	chr8	+	70667689	70667785	70666428	70666500	70672307	70672434	66359	342399404	0,0,0	216192299	2,2,5	246	150	0.554072	1	1.0,1.0,1.0	0.985,0.983,0.973	0.02
66360	Gtf2a2	Gtf2a2	chr8	+	70667689	70667785	70666428	70666500	70675272	70675298	66360	5,5,1	0,0,1	0,3,2	0,0,0	246	150	1	1	1.0,1.0,0.379	NA,1.0,1.0	-0.207
66361	Gtf2a2	Gtf2a2	chr8	+	70667689	70668081	70666428	70666500	70672307	70672434	66361	18,17,20	0,0,0	6,31,26	2,2,5	542	150	3.71597e-07	4.28086e-05	1.0,1.0,1.0	0.454,0.811,0.59	0.382
66362	Anp32e	Anp32e	chr2	+	183479290	183479458	183477666	183477789	183480115	183480234	66362	770977844	0,0,3	8638111267	3,0,3	318	150	1	1	1.0,1.0,0.993	0.993,1.0,0.995	0.002
66363	Anp32e	Anp32e	chr2	+	183479291	183479458	183477666	183477789	183480115	183480234	66363	770973842	0,0,3	8638091269	3,0,3	317	150	1	1	1.0,1.0,0.993	0.993,1.0,0.995	0.002
66364	Anp32e	Anp32e	chr2	+	183480115	183480213	183479289	183479458	183486033	183486088	66364	508698568	0,8,3	619568882	0,0,3	248	150	1	1	1.0,0.981,0.991	1.0,1.0,0.994	-0.007
66365	Anp32e	Anp32e	chr2	+	183480115	183480324	183479289	183479458	183486033	183486088	66365	94312751100	0,8,3	113210711546	0,0,3	359	150	1	1	1.0,0.985,0.994	1.0,1.0,0.995	-0.005
66366	Anp32e	Anp32e	chr2	+	183480148	183480213	183479289	183479458	183486033	183486088	66366	0,8,0	0,8,3	4,0,0	0,0,3	215	150	1	1	NA,0.411,0.0	1.0,NA,0.0	-0.294
66367	Anp32e	Anp32e	chr2	+	183480148	183480234	183479289	183479458	183486033	183486088	66367	59,52,56	0,8,3	36,41,66	0,0,3	236	150	0.00994223	0.11976	1.0,0.805,0.922	1.0,1.0,0.933	-0.069
66368	Anp32e	Anp32e	chr2	+	183480148	183480270	183479289	183479458	183486033	183486088	66368	7031004928	0,8,3	8348701188	0,0,3	272	150	1	1	1.0,0.986,0.994	1.0,1.0,0.995	-0.005
66369	Anp32e	Anp32e	chr2	+	183480148	183480324	183479289	183479458	183486033	183486088	66369	13,17,11	0,8,3	16,9,16	0,0,3	326	150	0.0106767	0.126128	1.0,0.494,0.628	1.0,1.0,0.71	-0.196
66370	Vps45	Vps45	chr2	-	183560335	183560379	183555920	183556239	183576463	183576595	66370	0,2,0	93105119	2,2,3	132,77,186	194	150	1	1	0.0,0.015,0.0	0.012,0.02,0.012	-0.01
66371	Vps45	Vps45	chr2	-	183603801	183603952	183600583	183600718	183605093	183605231	66371	76,84,82	0,1,0	46,76,126	0,0,0	301	150	1	1	1.0,0.977,1.0	1.0,1.0,1.0	-0.008
66372	Otud7b	Otud7b	chr2	+	183682808	183682940	183662105	183662244	183696041	183696192	66372	1,0,0	35,43,41	0,0,1	18,36,33	282	150	1	1	0.015,0.0,0.0	0.0,0.0,0.016	0
66373	Spop	Spop	chr10	+	80362372	80362484	80358354	80358427	80401794	80401845	66373	0,0,0	16,13,13	0,0,1	11,9,11	262	150	1	1	0.0,0.0,0.0	0.0,0.0,0.049	-0.016
66374	Spop	Spop	chr10	+	80362372	80362484	80358354	80358427	80416908	80417052	66374	0,0,0	26,35,42	0,0,1	25,27,32	262	150	1	1	0.0,0.0,0.0	0.0,0.0,0.018	-0.006
66375	Spop	Spop	chr10	+	80379559	80379656	80358354	80358427	80401794	80401845	66375	1,16,10	16,13,13	12,3,6	11,9,11	247	150	0.764899	1	0.037,0.428,0.318	0.398,0.168,0.249	-0.011
66376	Spop	Spop	chr10	+	80379559	80379656	80358354	80358427	80416908	80417052	66376	3,9,5	26,35,42	9,4,8	25,27,32	247	150	0.252132	1	0.065,0.135,0.067	0.179,0.083,0.132	-0.042
66377	Spop	Spop	chr10	+	80399713	80399856	80358354	80358427	80401794	80401845	66377	0,0,0	16,13,13	4,0,0	11,9,11	293	150	0.643863	1	0.0,0.0,0.0	0.157,0.0,0.0	-0.052
66378	Pdcd10	Pdcd10	chr2	-	160308389	160308463	160308046	160308129	160314704	160314831	66378	125157128	0,0,0	167197224	1,2,0	224	150	1	1	1.0,1.0,1.0	0.991,0.985,1.0	0.008
66379	Clta	Clta	chr5	+	58252453	58252569	58251425	58251463	58256504	58256616	66379	145617201613	1,1,0	128313291810	6,8,2	266	150	1	1	0.999,0.999,1.0	0.992,0.989,0.998	0.006
66380	Clta	Clta	chr5	+	58252454	58252569	58251425	58251463	58256504	58256616	66380	144816921625	1,1,0	126913051822	6,8,2	265	150	1	1	0.999,0.999,1.0	0.992,0.989,0.998	0.006
66381	Clta	Clta	chr5	+	58254338	58254482	58252451	58252569	58256504	58256616	66381	8,4,7	180920331925	6,3,14	154516262290	294	150	1	1	0.002,0.001,0.002	0.002,0.001,0.003	0
66382	Clta	Clta	chr5	+	58258303	58258373	58256504	58256616	58263038	58263480	66382	4,0,0	193822632110	10,7,17	156016492423	220	150	1	1	0.001,0.0,0.0	0.004,0.003,0.005	-0.004
66383	Clta	Clta	chr5	+	58260349	58260421	58256504	58256616	58263038	58263480	66383	0,0,2	193822632110	0,0,3	156016492423	222	150	1	1	0.0,0.0,0.001	0.0,0.0,0.001	0
66384	Clta	Clta	chr5	+	58260822	58260876	58256480	58256616	58263043	58263472	66384	6,2,4	22,63,40	0,3,4	44,35,63	204	150	0.13425	0.777784	0.167,0.023,0.068	0.0,0.059,0.045	0.051
66385	Setdb1	Setdb1	chr2	-	182899493	182899577	182898737	182899376	182899789	182900001	66385	29,39,58	0,0,0	38,62,85	1,0,0	234	150	1	1	1.0,1.0,1.0	0.961,1.0,1.0	0.013
66386	Setdb1	Setdb1	chr2	-	182900791	182900960	182899789	182900001	182901223	182901353	66386	108109160	1,0,0	127140170	0,0,0	319	150	1	1	0.981,1.0,1.0	1.0,1.0,1.0	-0.006
66387	Setdb1	Setdb1	chr2	-	182917360	182917495	182917126	182917200	182918008	182918210	66387	0,1,0	51,80,31	2,0,6	68,63,79	285	150	0.881221	1	0.0,0.007,0.0	0.015,0.0,0.038	-0.015
66388	Setdb1	Setdb1	chr2	-	182918646	182918788	182918411	182918537	182919210	182919310	66388	0,0,0	72,57,57	2,0,3	75,50,124	292	150	1	1	0.0,0.0,0.0	0.014,0.0,0.012	-0.009
66389	Setdb1	Setdb1	chr2	-	182927064	182927185	182919210	182919310	182928791	182929060	66389	0,0,0	1,0,0	0,1,2	1,0,3	271	150	1	1	0.0,NA,NA	0.0,1.0,0.27	-0.423
66390	Setdb1	Setdb1	chr2	-	182928829	182929060	182927064	182927216	182929900	182929999	66390	40,101,63	0,1,0	37,95,16	0,0,0	381	150	1	1	1.0,0.975,1.0	1.0,1.0,1.0	-0.008
66391	Setdb1	Setdb1	chr2	-	182929414	182929581	182928791	182929060	182929900	182930283	66391	0,0,0	40,100,59	0,0,2	37,94,14	317	150	1	1	0.0,0.0,0.0	0.0,0.0,0.063	-0.021
66392	Setdb1	Setdb1	chr2	-	182929450	182929581	182928791	182929060	182929900	182930283	66392	0,0,0	40,100,59	0,1,0	37,94,14	281	150	1	1	0.0,0.0,0.0	0.0,0.006,0.0	-0.002
66393	Abcc4	Abcc4	chr15	-	95553666	95553764	95551790	95551925	95558031	95558137	66393	0,3,0	94116107	0,1,0	69,86,109	248	150	1	1	0.0,0.015,0.0	0.0,0.007,0.0	0.003
66394	Abcc4	Abcc4	chr15	-	95660297	95660434	95659921	95659959	95662042	95662252	66394	56,102,63	0,0,0	46,50,82	3,1,0	287	150	0.622465	1	1.0,1.0,1.0	0.889,0.963,1.0	0.049
66395	Abcc4	Abcc4	chr15	-	95671573	95671664	95665538	95665635	95671881	95671976	66395	56,49,87	1,2,3	50,48,76	0,4,0	241	150	0.366483	1	0.972,0.938,0.948	1.0,0.882,1.0	-0.008
66396	Polr3gl	Polr3gl	chr2	-	184112937	184112986	184111569	184111930	184113939	184114053	66396	16,19,13	0,0,0	45,37,46	2,3,2	199	150	0.0143952	0.157959	1.0,1.0,1.0	0.944,0.903,0.945	0.069
66397	Tle2	Tle2	chr7	-	8134210	8134471	8133901	8134013	8134636	8135385	66397	0,1,0	0,0,0	0,2,0	0,0,2	411	150	1	1	NA,1.0,NA	NA,1.0,0.0	0.5
66398	Rbm8a	Rbm8a	chr2	+	184165753	184165861	184165607	184165667	184166158	184166295	66398	8701013831	0,2,2	8146701153	6,3,0	258	150	1	1	1.0,0.997,0.996	0.987,0.992,1.0	0.005
66399	Rbm8a	Rbm8a	chr2	+	184165788	184165861	184165607	184165667	184166158	184166295	66399	802925773	0,2,2	7476171032	6,3,0	223	150	1	1	1.0,0.997,0.996	0.988,0.993,1.0	0.004
66400	Rbm8a	Rbm8a	chr2	+	184166743	184166870	184166158	184166295	184167000	184167959	66400	727807736	20,25,15	7046811052	6,6,10	277	150	8.71156e-06	0.000507298	0.952,0.946,0.964	0.985,0.984,0.983	-0.03
66401	Atxn2	Atxn2	chr12	-	34757492	34757711	34754131	34754748	34758223	34758369	66401	129133152	8,11,7	154141202	6,4,7	369	150	0.0509461	0.392264	0.868,0.831,0.898	0.913,0.935,0.921	-0.057
66402	Atxn2	Atxn2	chr12	-	34757492	34757711	34755544	34755713	34758223	34758369	66402	84,90,78	10,3,12	54,40,96	12,6,7	369	150	0.387766	1	0.773,0.924,0.725	0.647,0.73,0.848	0.066
66403	Atxn2	Atxn2	chr12	-	34763309	34763490	34758223	34758369	34766485	34766618	66403	23,19,23	170214167	33,25,51	118112222	331	150	0.000105461	0.00364918	0.058,0.039,0.059	0.112,0.092,0.094	-0.047
66404	Atxn2	Atxn2	chr12	-	34791451	34791548	34790634	34790726	34795119	34795244	66404	1,2,0	140186159	1,0,0	138103173	247	150	1	1	0.004,0.006,0.0	0.004,0.0,0.0	0.002
66405	Atxn2	Atxn2	chr12	-	34818325	34818465	34795119	34795244	34820028	34820065	66405	1,2,1	0,1,0	0,1,2	0,0,0	290	150	1	1	1.0,0.508,1.0	NA,1.0,1.0	-0.164
66406	Atxn2	Atxn2	chr12	-	34823293	34823374	34820028	34820065	34848540	34851175	66406	1,0,0	57,78,40	0,0,4	47,54,72	231	150	1	1	0.011,0.0,0.0	0.0,0.0,0.035	-0.008
66407	Atxn2	Atxn2	chr12	-	34847814	34847914	34820028	34820065	34848540	34851175	66407	1,0,0	57,78,40	0,2,8	47,54,72	250	150	0.0475864	0.374068	0.01,0.0,0.0	0.0,0.022,0.062	-0.025
66408	Atxn2	Atxn2	chr12	-	34847838	34847914	34820028	34820065	34848540	34851175	66408	0,0,0	57,78,40	2,6,6	47,54,72	226	150	0.000331022	0.00882888	0.0,0.0,0.0	0.027,0.069,0.052	-0.049
66409	Polr3c	Polr3c	chr2	-	184246590	184246688	184246253	184246384	184248302	184248452	66409	55,71,46	1,2,0	76,71,89	0,0,1	248	150	0.60591	1	0.971,0.955,1.0	1.0,1.0,0.982	-0.019
66410	Polr3c	Polr3c	chr2	-	184248983	184249033	184248302	184248452	184249159	184249251	66410	21,16,30	0,2,0	29,18,47	0,0,0	200	150	1	1	1.0,0.857,1.0	1.0,1.0,1.0	-0.048
66411	Polr3c	Polr3c	chr2	-	184251421	184251462	184250068	184250219	184251642	184251723	66411	15,22,24	0,0,0	32,30,43	0,0,7	191	150	0.0179696	0.185347	1.0,1.0,1.0	1.0,1.0,0.828	0.057
66412	Polr3c	Polr3c	chr2	-	184251642	184251782	184251410	184251462	184253492	184253585	66412	23,54,59	0,0,2	50,42,70	12,0,1	290	150	0.00100085	0.0207103	1.0,1.0,0.938	0.683,1.0,0.973	0.094
66413	Polr3c	Polr3c	chr2	-	184258334	184258360	184256788	184256874	184258458	184258714	66413	12,15,10	8,23,7	27,20,40	8,1,29	176	150	0.0143608	0.157742	0.561,0.357,0.549	0.742,0.945,0.54	-0.253
66414	Acp6	Acp6	chr2	+	184726085	184726243	184725645	184725733	184728588	184728689	66414	62,122,84	0,0,0	126111220	2,0,0	308	150	1	1	1.0,1.0,1.0	0.968,1.0,1.0	0.011
66415	Acp6	Acp6	chr2	+	184726085	184726243	184725645	184725733	184730717	184730813	66415	8,16,8	0,0,0	11,9,20	3,0,0	308	150	0.479512	1	1.0,1.0,1.0	0.641,1.0,1.0	0.12
66416	Acp6	Acp6	chr2	+	184726138	184726243	184725645	184725733	184728588	184728689	66416	41,86,66	0,0,0	84,73,136	2,0,0	255	150	1	1	1.0,1.0,1.0	0.961,1.0,1.0	0.013
66417	Acp6	Acp6	chr2	+	184726138	184726243	184725645	184725733	184730717	184730813	66417	0,6,5	0,0,0	0,2,0	3,0,0	255	150	1	1	NA,1.0,1.0	0.0,1.0,NA	0.5
66418	Tmx1	Tmx1	chr6	+	88967754	88968155	88966281	88966410	88969663	88971301	66418	272324282	0,0,0	171157252	0,0,2	551	150	1	1	1.0,1.0,1.0	1.0,1.0,0.972	0.009
66419	Tmx1	Tmx1	chr6	+	88967754	88968165	88966281	88966410	88969663	88971301	66419	277335303	0,0,0	181163256	0,0,2	561	150	1	1	1.0,1.0,1.0	1.0,1.0,0.972	0.009
66420	Tmx1	Tmx1	chr6	+	88967885	88968155	88966281	88966410	88969663	88971301	66420	34,53,30	0,0,0	16,29,33	0,0,2	420	150	1	1	1.0,1.0,1.0	1.0,1.0,0.855	0.048
66421	Tmx1	Tmx1	chr6	+	88967885	88968165	88966281	88966410	88969663	88971301	66421	39,64,51	0,0,0	26,35,37	0,0,2	430	150	1	1	1.0,1.0,1.0	1.0,1.0,0.866	0.045
66422	Tmx1	Tmx1	chr6	+	88968071	88968155	88967885	88967987	88969663	88971301	66422	13,18,10	1,1,6	5,5,5	2,0,3	234	150	0.78292	1	0.893,0.92,0.517	0.616,1.0,0.517	0.066
66423	Tmx1	Tmx1	chr6	+	88968071	88968157	88967885	88967987	88969663	88970813	66423	418460483	1,1,6	240244334	2,0,3	236	150	1	1	0.996,0.997,0.981	0.987,1.0,0.986	0
66424	Tmx1	Tmx1	chr6	+	88968071	88968165	88967885	88967987	88969663	88971301	66424	17,29,31	1,1,6	14,11,8	2,0,3	244	150	0.88007	1	0.913,0.947,0.761	0.811,1.0,0.621	0.063
66425	Tmx1	Tmx1	chr6	+	88968090	88968155	88967885	88967987	88969663	88971301	66425	320425468	1,1,6	245195319	2,0,3	215	150	1	1	0.996,0.997,0.982	0.988,1.0,0.987	0
66426	Tmx1	Tmx1	chr6	+	88968090	88968165	88967885	88967987	88969663	88971301	66426	329446491	1,1,6	253203327	2,0,3	225	150	1	1	0.995,0.997,0.982	0.988,1.0,0.986	0
66427	Klrg2	Klrg2	chr4	-	67367242	67367568	67365225	67365329	67368707	67368853	66427	2,3,3	20,25,11	6,0,11	15,27,28	476	150	0.179648	0.94531	0.031,0.036,0.079	0.112,0.0,0.11	-0.025
66428	Klrg2	Klrg2	chr4	-	67369222	67369329	67368707	67368853	67373290	67374615	66428	4,6,6	1,0,0	10,2,7	0,0,0	257	150	1	1	0.7,1.0,1.0	1.0,1.0,1.0	-0.1
66429	Bcl9	Bcl9	chr2	-	184776859	184776974	184773172	184773485	184778606	184778686	66429	1,2,0	11,16,5	0,2,2	23,34,27	265	150	0.646915	1	0.049,0.066,0.0	0.0,0.032,0.04	0.014
66430	Dph3	Dph3	chr16	-	7293029	7293100	7288294	7291261	7293511	7293734	66430	148188196	92,104,87	158184370	124133252	221	150	0.0169983	0.178161	0.522,0.551,0.605	0.464,0.484,0.499	0.077
66431	Dph3	Dph3	chr16	-	7293044	7293100	7290866	7291261	7293511	7293734	66431	0,0,0	92,104,87	0,5,7	124133252	206	150	0.570602	1	0.0,0.0,0.0	0.0,0.027,0.02	-0.016
66432	Dph3	Dph3	chr16	-	7293044	7293104	7290866	7291261	7293511	7293711	66432	122165151	92,104,87	113126183	124133252	210	150	2.7243e-06	0.000205916	0.486,0.531,0.554	0.394,0.404,0.342	0.144
66433	Pde4dip	Pde4dip	chr2	-	185346693	185346747	185346309	185346447	185349654	185349746	66433	7,11,15	3,9,1	25,34,25	0,0,0	204	150	6.19886e-08	9.81491e-06	0.632,0.473,0.917	1.0,1.0,1.0	-0.326
66434	Pde4dip	Pde4dip	chr2	-	185357813	185357918	185357172	185357310	185358827	185358986	66434	56,50,40	0,0,0	48,29,97	1,0,0	255	150	1	1	1.0,1.0,1.0	0.966,1.0,1.0	0.011
66435	Abcg3l1	Abcg3l1	chr14	-	5175232	5175376	5169334	5169556	5177130	5177265	66435	0,0,0	1,7,0	4,0,0	4,2,2	294	150	1	1	0.0,0.0,NA	0.338,0.0,0.0	-0.113
66436	Cdo1	Cdo1	chr18	-	39439793	39439945	39432472	39433174	39442502	39442580	66436	0,1,0	0,0,0	0,0,2	2,0,0	302	150	1	1	NA,1.0,NA	0.0,NA,1.0	0.5
66437	Stk38	Stk38	chr20	-	7046618	7046762	7044624	7044779	7051614	7051698	66437	63,68,61	3,6,2	110,72,107	0,2,4	294	150	0.033092	0.287605	0.915,0.853,0.94	1.0,0.948,0.932	-0.057
66438	Stk38	Stk38	chr20	-	7054521	7054639	7051614	7051698	7055729	7055781	66438	25,54,45	0,2,0	41,20,57	0,0,0	268	150	1	1	1.0,0.938,1.0	1.0,1.0,1.0	-0.021
66439	Stk38	Stk38	chr20	-	7054521	7054639	7051614	7051698	7061671	7061807	66439	4,0,2	2,1,1	2,2,1	8,3,2	268	150	0.306325	1	0.528,0.0,0.528	0.123,0.272,0.219	0.147
66440	Stk38	Stk38	chr20	-	7055729	7055777	7051614	7051698	7061671	7061808	66440	0,2,0	2,1,1	0,0,1	8,3,2	198	150	0.670916	1	0.0,0.602,0.0	0.0,0.0,0.275	0.109
66441	Stk38	Stk38	chr20	-	7055729	7055777	7054516	7054639	7061671	7061808	66441	18,32,29	5,0,0	19,19,35	2,2,1	198	150	0.499049	1	0.732,1.0,1.0	0.878,0.878,0.964	0.004
66442	Stk38	Stk38	chr20	-	7055729	7055830	7051614	7051698	7061671	7061808	66442	0,2,2	2,1,1	0,1,1	8,3,2	251	150	0.0861708	0.569334	0.0,0.544,0.544	0.0,0.166,0.23	0.231
66443	Stk38	Stk38	chr20	-	7055729	7055830	7054516	7054639	7061671	7061808	66443	18,31,33	5,0,0	21,21,33	2,2,1	251	150	0.516835	1	0.683,1.0,1.0	0.863,0.863,0.952	0.002
66444	Stk38	Stk38	chr20	-	7062475	7062889	7061671	7061807	7067530	7067803	66444	0,2,2	18,28,24	4,2,3	17,18,40	564	150	0.1385	0.79435	0.0,0.019,0.022	0.059,0.029,0.02	-0.022
66445	Stk38	Stk38	chr20	-	7062855	7062889	7061671	7061807	7067530	7067803	66445	0,0,1	18,28,24	2,0,2	17,18,40	184	150	0.771571	1	0.0,0.0,0.033	0.088,0.0,0.039	-0.031
66446	Wars2	Wars2	chr2	+	186540889	186540945	186540167	186540286	186541828	186543581	66446	1,2,2	24,26,34	0,0,4	17,15,43	206	150	0.610815	1	0.029,0.053,0.041	0.0,0.0,0.063	0.02
66447	Usp54	Usp54	chr15	+	3673467	3673570	3667132	3667215	3678513	3678639	66447	1,2,0	2,0,0	1,0,1	1,0,0	253	150	1	1	0.229,1.0,NA	0.372,NA,1.0	-0.071
66448	Usp54	Usp54	chr15	+	3673467	3673570	3667132	3667215	3692065	3692800	66448	4,4,1	12,13,18	1,2,2	16,13,13	253	150	0.282549	1	0.165,0.154,0.032	0.036,0.084,0.084	0.049
66449	Usp54	Usp54	chr15	+	3723886	3723944	3722315	3722484	3724179	3724350	66449	0,1,0	1,0,5	4,0,0	0,5,2	208	150	0.220189	1	0.0,1.0,0.0	1.0,0.0,0.0	0
66450	Usp54	Usp54	chr15	+	3723886	3724350	3722315	3722484	3728206	3728338	66450	2,5,3	10,19,24	4,4,5	8,19,25	614	150	0.483752	1	0.047,0.06,0.03	0.109,0.049,0.047	-0.023
66452	Fam160a1	Fam160a1	chr2	-	171042318	171042459	171038107	171038298	171045331	171045411	66452	0,0,0	6,11,11	0,5,0	12,6,18	291	150	0.166966	0.902247	0.0,0.0,0.0	0.0,0.3,0.0	-0.1
66454	Fam160a1	Fam160a1	chr2	-	171155788	171155895	171103625	171103850	171191391	171191513	66454	4,5,6	0,0,0	10,3,14	1,0,4	257	150	0.0119103	0.13702	1.0,1.0,1.0	0.854,1.0,0.671	0.158
66455	Fam160a1	Fam160a1	chr2	-	171211477	171211722	171191391	171191513	171265335	171265715	66455	0,0,0	8,5,10	0,1,2	10,24,17	395	150	1	1	0.0,0.0,0.0	0.0,0.016,0.043	-0.02
66456	Ptgfrn	Ptgfrn	chr2	-	188475093	188475416	188469520	188472821	188481582	188481690	66456	323478403	0,0,2	345378557	1,2,2	473	150	1	1	1.0,1.0,0.985	0.991,0.984,0.989	0.007
66457	Ptgfrn	Ptgfrn	chr2	-	188475273	188475416	188469520	188472821	188481582	188481690	66457	160202168	0,0,2	141159255	1,2,2	293	150	0.657721	1	1.0,1.0,0.977	0.986,0.976,0.985	0.01
66458	Ptgfrn	Ptgfrn	chr2	-	188482525	188482619	188481582	188481690	188486946	188487366	66458	3,0,0	166218173	0,0,0	195193291	244	150	1	1	0.011,0.0,0.0	0.0,0.0,0.0	0.004
66459	Atp1a1	Atp1a1	chr2	-	189036462	189036666	189035797	189035911	189038233	189038297	66459	7881040919	0,1,0	9599351347	0,0,0	354	150	1	1	1.0,0.998,1.0	1.0,1.0,1.0	-0.001
66460	Atp1a1	Atp1a1	chr2	-	189038233	189038297	189035797	189035911	189039055	189039166	66460	270373354	0,0,0	390319523	0,0,1	214	150	1	1	1.0,1.0,1.0	1.0,1.0,0.997	0.001
66461	Atp1a1	Atp1a1	chr2	-	189046464	189046535	189039055	189039166	189048577	189048826	66461	4,0,0	361442440	2,0,1	412405636	221	150	1	1	0.007,0.0,0.0	0.003,0.0,0.001	0.001
66462	Slc22a15	Slc22a15	chr2	-	189315108	189315286	189303872	189303993	189315498	189315584	66462	0,0,0	80,89,85	0,0,2	57,38,102	328	150	1	1	0.0,0.0,0.0	0.0,0.0,0.009	-0.003
66463	Slc22a15	Slc22a15	chr2	-	189330450	189330556	189323284	189323414	189330912	189331077	66463	3,1,0	35,57,43	3,0,1	41,46,70	256	150	1	1	0.048,0.01,0.0	0.041,0.0,0.008	0.003
66464	Tspan2	Tspan2	chr2	+	190194713	190194913	190192916	190193019	190200342	190200440	66464	0,1,2	9,26,27	0,0,0	38,55,39	350	150	1	1	0.0,0.016,0.031	0.0,0.0,0.0	0.016
66465	Sike1	Sike1	chr2	+	190519843	190520010	190518001	190518251	190521089	190521203	66465	7,6,6	0,0,1	13,8,20	0,0,2	317	150	1	1	1.0,1.0,0.74	1.0,1.0,0.826	-0.029
66466	Csde1	Csde1	chr2	+	190556069	190556307	190554984	190555088	190563900	190564099	66466	6,7,4	165321217	1,10,8	293288351	388	150	1	1	0.014,0.008,0.007	0.001,0.013,0.009	0.002
66467	Csde1	Csde1	chr2	+	190569487	190569557	190568889	190568971	190570460	190570673	66467	1,2,0	0,0,0	1,0,7	0,0,1	220	150	1	1	1.0,1.0,NA	1.0,NA,0.827	0.087
66468	Csde1	Csde1	chr2	+	190569487	190569799	190568889	190568971	190570409	190570673	66468	52,80,71	1,0,0	106111118	0,0,0	462	150	1	1	0.944,1.0,1.0	1.0,1.0,1.0	-0.019
66469	Csde1	Csde1	chr2	+	190569487	190569799	190568889	190568971	190570460	190570673	66469	644785715	0,0,0	8638051199	0,0,1	462	150	1	1	1.0,1.0,1.0	1.0,1.0,0.997	0.001
66470	Csde1	Csde1	chr2	+	190574895	190575039	190572787	190572952	190575956	190576132	66470	355485421	2,4,2	547517835	0,0,0	294	150	1	1	0.989,0.984,0.991	1.0,1.0,1.0	-0.012
66471	Csde1	Csde1	chr2	+	190575956	190576023	190574895	190575003	190576752	190576865	66471	312356328	0,0,0	392380497	3,3,5	217	150	0.819821	1	1.0,1.0,1.0	0.989,0.989,0.986	0.012
66472	Csde1	Csde1	chr2	+	190577303	190577471	190576752	190576865	190579009	190579188	66472	669875728	1,0,0	103910301480	1,0,4	318	150	1	1	0.997,1.0,1.0	0.998,1.0,0.994	0.002
66473	Csde1	Csde1	chr2	+	190579894	190580057	190579009	190579188	190580959	190581092	66473	801958971	0,0,0	104611021752	0,0,1	313	150	1	1	1.0,1.0,1.0	1.0,1.0,0.999	0
66474	Csde1	Csde1	chr2	+	190580964	190581092	190579893	190580057	190581499	190582386	66474	566746727	0,0,0	8018351309	0,0,2	278	150	1	1	1.0,1.0,1.0	1.0,1.0,0.997	0.001
66475	Bcas2	Bcas2	chr2	+	190692716	190692791	190692502	190692612	190694128	190694199	66475	250329300	0,2,4	251266402	0,0,0	225	150	1	1	1.0,0.991,0.98	1.0,1.0,1.0	-0.01
66476	Bcas2	Bcas2	chr2	+	190694116	190694199	190692698	190692791	190694710	190694872	66476	165223189	2,0,0	213214292	0,0,0	233	150	1	1	0.982,1.0,1.0	1.0,1.0,1.0	-0.006
66477	Bcas2	Bcas2	chr2	+	190694132	190694199	190692698	190692791	190694710	190694872	66477	148204177	2,0,0	199197265	0,0,0	217	150	1	1	0.981,1.0,1.0	1.0,1.0,1.0	-0.006
66478	Trim33	Trim33	chr2	+	190856929	190857046	190854316	190854433	190857777	190857892	66478	1,1,4	38,63,51	0,5,3	40,32,48	267	150	0.323283	1	0.015,0.009,0.042	0.0,0.081,0.034	-0.016
66479	Trim33	Trim33	chr2	+	190856951	190857046	190854316	190854433	190857777	190857892	66479	1,1,2	38,63,51	0,2,2	40,32,48	245	150	0.684071	1	0.016,0.01,0.023	0.0,0.037,0.025	-0.004
66480	Trim33	Trim33	chr2	+	190862606	190862670	190860915	190861033	190863029	190863304	66480	0,0,3	25,59,45	0,0,5	47,33,66	214	150	0.621266	1	0.0,0.0,0.045	0.0,0.0,0.05	-0.002
66481	Trim33	Trim33	chr2	+	190887309	190887373	190885775	190885928	190887451	190892663	66481	35,34,24	6,34,10	42,26,34	20,13,18	214	150	0.76178	1	0.803,0.412,0.627	0.595,0.584,0.57	0.031
66482	Tgfbr3	Tgfbr3	chr14	+	2651187	2651236	2641539	2641657	2653938	2654046	66482	13,29,12	2,0,0	16,13,26	2,0,0	199	150	1	1	0.83,1.0,1.0	0.858,1.0,1.0	-0.009
66483	Ap4b1	Ap4b1	chr2	+	191329268	191329422	191328731	191328939	191329799	191330034	66483	42,74,53	0,0,1	72,53,118	0,0,4	304	150	0.51578	1	1.0,1.0,0.963	1.0,1.0,0.936	0.009
66484	Ap4b1	Ap4b1	chr2	+	191329278	191329422	191328731	191328939	191329799	191330034	66484	46,72,53	0,0,1	68,49,118	0,0,4	294	150	0.517657	1	1.0,1.0,0.964	1.0,1.0,0.938	0.009
66485	Lrig2	Lrig2	chr2	-	191955074	191955185	191947321	191951257	191956690	191956840	66485	19,25,23	0,0,0	59,39,40	0,1,1	261	150	1	1	1.0,1.0,1.0	1.0,0.957,0.958	0.028
66486	Lrig2	Lrig2	chr2	-	191979466	191979525	191977620	191977692	191985941	191986085	66486	12,8,8	2,0,0	17,5,9	0,0,2	209	150	1	1	0.812,1.0,1.0	1.0,1.0,0.764	0.016
66488	B4galnt3	B4galnt3	chr4	-	153436925	153436993	153432127	153432223	153439963	153440041	66488	0,0,0	1,1,0	0,0,2	3,4,8	218	150	1	1	0.0,0.0,NA	0.0,0.0,0.147	-0.049
66489	Slc16a1	Slc16a1	chr2	+	192124335	192124456	192123754	192123940	192135109	192135369	66489	231298285	3,4,5	206185319	12,6,4	271	150	0.0281844	0.255973	0.977,0.976,0.969	0.905,0.945,0.978	0.031
66490	Rhoc	Rhoc	chr2	+	192287429	192287496	192287064	192287203	192290599	192290763	66490	39,91,52	382448439	125121169	7638691155	217	150	0.62686	1	0.066,0.123,0.076	0.102,0.088,0.092	-0.006
66491	Rhoc	Rhoc	chr2	+	192287429	192287690	192287064	192287203	192290599	192290763	66491	0,4,0	382448439	5,3,3	7638691155	411	150	1	1	0.0,0.003,0.0	0.002,0.001,0.001	0
66492	Rhoc	Rhoc	chr2	+	192291337	192291351	192290599	192290763	192291597	192291728	66492	50,64,68	0,0,0	96,98,156	5,5,3	164	150	0.00434263	0.0644518	1.0,1.0,1.0	0.946,0.947,0.979	0.043
66493	Mov10	Mov10	chr2	-	192304997	192305073	192303313	192303517	192314507	192314859	66493	0,1,1	27,36,42	1,0,0	102,57,128	226	150	1	1	0.0,0.018,0.016	0.006,0.0,0.0	0.009
66494	Mov10	Mov10	chr2	-	192304997	192305377	192303313	192303517	192314507	192314859	66494	1,1,0	27,36,42	3,0,0	102,57,128	530	150	1	1	0.01,0.008,0.0	0.008,0.0,0.0	0.003
66495	St7l	St7l	chr2	+	192367677	192367744	192365267	192365406	192367821	192367904	66495	4,0,0	86,77,56	0,0,0	50,73,61	217	150	1	1	0.031,0.0,0.0	0.0,0.0,0.0	0.01
66496	St7l	St7l	chr2	+	192370904	192371086	192367821	192367904	192372684	192372739	66496	96103107	8,8,9	98,73,113	12,8,15	332	150	0.133494	0.774595	0.844,0.853,0.843	0.787,0.805,0.773	0.058
66497	St7l	St7l	chr2	+	192387979	192388014	192382566	192382645	192389814	192389969	66497	0,9,0	84,81,72	2,3,3	55,55,91	185	150	0.687204	1	0.0,0.083,0.0	0.029,0.042,0.026	-0.005
66498	St7l	St7l	chr2	+	192431483	192431569	192428202	192428353	192433999	192434414	66498	41,49,49	0,0,3	32,62,66	4,0,2	236	150	0.211374	1	1.0,1.0,0.912	0.836,1.0,0.954	0.041
66499	Cttnbp2nl	Cttnbp2nl	chr2	-	192524084	192524159	192518318	192518549	192534728	192534828	66499	0,0,0	35,41,29	0,0,2	71,38,96	225	150	1	1	0.0,0.0,0.0	0.0,0.0,0.014	-0.005
66500	Cttnbp2nl	Cttnbp2nl	chr2	-	192540898	192541098	192534728	192534828	192554514	192554548	66500	7,21,5	0,0,0	21,23,25	2,1,4	350	150	0.000247427	0.00706511	1.0,1.0,1.0	0.818,0.908,0.728	0.182
66501	Atp5pb	Atp5pb	chr2	-	193425072	193425153	193424137	193424511	193427222	193427348	66501	539737729	0,5,0	761679858	2,2,0	231	150	1	1	1.0,0.99,1.0	0.996,0.995,1.0	0
66502	Atp5pb	Atp5pb	chr2	-	193425072	193425258	193424137	193424511	193427222	193427348	66502	149919291946	0,5,0	192716692347	2,2,0	336	150	1	1	1.0,0.994,1.0	0.998,0.997,1.0	0
66503	Atp5pb	Atp5pb	chr2	-	193425189	193425252	193424137	193424511	193427222	193427348	66503	598771664	0,5,0	662607988	2,2,0	213	150	1	1	1.0,0.991,1.0	0.996,0.995,1.0	0
66504	Atp5pb	Atp5pb	chr2	-	193425189	193425258	193424137	193424511	193427222	193427348	66504	19,9,2	0,5,0	6,8,10	2,2,0	219	150	0.807696	1	1.0,0.552,1.0	0.673,0.733,1.0	0.049
66505	Atp5pb	Atp5pb	chr2	-	193426280	193426328	193425072	193425252	193427222	193427348	66505	8,0,2	122515131450	0,0,14	125512862042	198	150	1	1	0.005,0.0,0.001	0.0,0.0,0.005	0
66506	Atp5pb	Atp5pb	chr2	-	193430434	193430503	193429451	193429615	193431412	193431580	66506	3,11,14	9261048890	10,7,19	9257921383	219	150	1	1	0.002,0.007,0.011	0.007,0.006,0.009	-0.001
66507	Atp5pb	Atp5pb	chr2	-	193431412	193431526	193429451	193429615	193434951	193434988	66507	691813662	1,0,3	7206131078	0,0,0	264	150	1	1	0.997,1.0,0.992	1.0,1.0,1.0	-0.004
66508	Atp5pb	Atp5pb	chr2	-	193431412	193431540	193429451	193429615	193434951	193434988	66508	807925790	1,0,3	8097071258	0,0,0	278	150	1	1	0.998,1.0,0.993	1.0,1.0,1.0	-0.003
66509	Dram2	Dram2	chr2	+	194045145	194045278	194044393	194044535	194054058	194054126	66509	0,0,0	32,27,32	0,2,2	29,44,50	283	150	1	1	0.0,0.0,0.0	0.0,0.024,0.021	-0.015
66510	Dram2	Dram2	chr2	+	194060284	194060344	194055746	194055886	194062434	194062527	66510	0,0,1	0,0,0	0,4,0	0,2,0	210	150	1	1	NA,NA,1.0	NA,0.588,NA	0.412
66511	Bod1l1	Bod1l1	chr14	+	69136464	69136776	69130802	69135981	69138478	69138552	66511	6,5,3	9,2,11	5,13,17	8,3,9	462	150	0.0838451	0.558887	0.178,0.448,0.081	0.169,0.585,0.38	-0.142
66512	Bod1l1	Bod1l1	chr14	+	69136464	69136776	69130802	69135981	69138487	69138552	66512	55,65,49	5,0,6	45,66,74	3,4,7	462	150	0.694492	1	0.781,1.0,0.726	0.83,0.843,0.774	0.02
66513	Bod1l1	Bod1l1	chr14	+	69136539	69136776	69130802	69135981	69138478	69138552	66513	5,5,2	9,2,11	5,5,15	8,3,9	387	150	0.151301	0.844993	0.177,0.492,0.066	0.195,0.392,0.392	-0.081
66514	Bod1l1	Bod1l1	chr14	+	69136539	69136776	69130802	69135981	69138487	69138552	66514	54,65,48	5,0,6	45,58,72	3,4,7	387	150	0.634291	1	0.807,1.0,0.756	0.853,0.849,0.799	0.021
66515	Bod1l1	Bod1l1	chr14	+	69136572	69136776	69130802	69135981	69138478	69138552	66515	5,5,4	9,2,11	6,6,15	8,3,9	354	150	0.186126	0.968602	0.191,0.514,0.134	0.241,0.459,0.414	-0.092
66516	Bod1l1	Bod1l1	chr14	+	69136572	69136776	69130802	69135981	69138487	69138552	66516	54,65,50	5,0,6	46,59,72	3,4,7	354	150	0.642349	1	0.821,1.0,0.779	0.867,0.862,0.813	0.019
66517	Strip1	Strip1	chr2	-	195251753	195251869	195251186	195251291	195252495	195252596	66517	41,66,47	0,4,0	81,71,94	0,0,0	266	150	0.606487	1	1.0,0.903,1.0	1.0,1.0,1.0	-0.032
66518	Strip1	Strip1	chr2	-	195251753	195251943	195251186	195251291	195252495	195252596	66518	41,66,45	0,4,0	78,69,94	0,0,0	340	150	0.826365	1	1.0,0.879,1.0	1.0,1.0,1.0	-0.04
66519	Ahcyl1	Ahcyl1	chr2	-	195298235	195298295	195296539	195296660	195298402	195298481	66519	0,0,0	351424351	0,0,1	347369531	210	150	1	1	0.0,0.0,0.0	0.0,0.0,0.001	0
66520	Ahcyl1	Ahcyl1	chr2	-	195298235	195298481	195296539	195296660	195298990	195299059	66520	174249228	0,0,0	192187315	2,0,4	396	150	0.595976	1	1.0,1.0,1.0	0.973,1.0,0.968	0.02
66521	Ahcyl1	Ahcyl1	chr2	-	195298403	195298481	195296539	195296660	195298990	195299059	66521	164243221	0,0,0	188180307	2,0,4	228	150	1	1	1.0,1.0,1.0	0.984,1.0,0.981	0.012
66522	Ahcyl1	Ahcyl1	chr2	-	195300675	195300894	195300239	195300310	195301471	195301535	66522	261284273	3,0,0	233249383	1,0,0	369	150	1	1	0.973,1.0,1.0	0.99,1.0,1.0	-0.006
66523	Ahcyl1	Ahcyl1	chr2	-	195302724	195302853	195301780	195301897	195303628	195303723	66523	230239207	10,6,13	234222322	6,13,20	279	150	0.542876	1	0.925,0.955,0.895	0.954,0.902,0.896	0.008
66524	Ahcyl1	Ahcyl1	chr2	-	195305396	195305472	195304836	195304939	195306376	195306520	66524	162194230	2,4,0	186188264	2,2,5	226	150	0.432709	1	0.982,0.97,1.0	0.984,0.984,0.972	0.004
66525	Ahcyl1	Ahcyl1	chr2	-	195305396	195305532	195304836	195304939	195306376	195306520	66525	225269295	2,4,0	234242352	2,2,5	286	150	0.430839	1	0.983,0.972,1.0	0.984,0.984,0.974	0.004
66526	Ahcyl1	Ahcyl1	chr2	-	195326001	195326077	195308790	195308902	195328180	195328586	66526	0,2,0	294444391	0,0,0	327393528	226	150	1	1	0.0,0.003,0.0	0.0,0.0,0.0	0.001
66527	Slfn2	Slfn2	chr10	+	67954317	67954497	67953452	67953563	67957823	67959272	66527	1,14,4	55,70,57	0,4,7	57,81,116	330	150	0.0221457	0.214949	0.008,0.083,0.031	0.0,0.022,0.027	0.024
66528	Csf1	Csf1	chr2	-	195388008	195388267	195386483	195386631	195389629	195389710	66528	0,3,5	103,137,90	1,0,0	20,25,46	409	150	1	1	0.0,0.008,0.02	0.018,0.0,0.0	0.003
66529	Csf1	Csf1	chr2	-	195388008	195388267	195386483	195386631	195389855	195390026	66529	2,2,5	213265191	1,0,0	138111209	409	150	1	1	0.003,0.003,0.01	0.003,0.0,0.0	0.004
66531	Csf1	Csf1	chr2	-	195389629	195389700	195386483	195386631	195389855	195390026	66531	44,60,23	213265191	9,12,27	138111209	221	150	0.0014558	0.0276734	0.123,0.133,0.076	0.042,0.068,0.081	0.047
66532	Csf1	Csf1	chr2	-	195389629	195389710	195388008	195388267	195389855	195389950	66532	44,81,67	2,0,0	25,21,26	0,0,0	231	150	1	1	0.935,1.0,1.0	1.0,1.0,1.0	-0.022
66533	Csf1	Csf1	chr2	-	195389629	195389950	195386483	195386631	195391565	195391628	66533	61,75,36	0,0,0	22,12,41	4,9,16	471	150	7.21645e-15	5.80942e-12	1.0,1.0,1.0	0.637,0.298,0.449	0.539
66534	Csf1	Csf1	chr2	-	195389629	195389980	195386483	195386631	195391565	195391628	66534	61,75,36	0,0,0	21,12,43	4,9,16	501	150	4.10783e-15	3.43091e-12	1.0,1.0,1.0	0.611,0.285,0.446	0.553
66535	Csf1	Csf1	chr2	-	195389855	195389950	195386483	195386631	195391565	195391628	66535	150201131	0,0,0	95,73,144	4,9,16	245	150	3.78841e-12	1.87369e-09	1.0,1.0,1.0	0.936,0.832,0.846	0.129
66536	Csf1	Csf1	chr2	-	195389855	195389980	195386483	195386631	195391565	195391628	66536	179237155	0,0,0	119,95,175	4,9,16	275	150	8.75677e-12	3.98028e-09	1.0,1.0,1.0	0.942,0.852,0.856	0.117
66537	Csf1	Csf1	chr2	-	195392766	195392892	195386483	195386631	195396092	195396608	66537	30,38,45	0,2,0	27,9,34	0,2,0	276	150	1	1	1.0,0.912,1.0	1.0,0.71,1.0	0.067
66538	Csf1	Csf1	chr2	-	195392766	195392892	195389855	195390026	195396092	195396608	66538	30,42,47	6,0,0	29,11,31	0,0,0	276	150	0.0392491	0.325172	0.731,1.0,1.0	1.0,1.0,1.0	-0.09
66539	Csf1	Csf1	chr2	-	195392766	195392892	195391565	195391628	195396092	195396608	66539	351524411	0,0,0	242269411	0,0,2	276	150	1	1	1.0,1.0,1.0	1.0,1.0,0.991	0.003
66540	Gstm5	Gstm5	chr2	+	195532328	195532393	195531969	195532045	195532947	195533079	66540	26,29,41	1,0,0	73,92,137	1,3,0	215	150	0.851465	1	0.948,1.0,1.0	0.981,0.955,1.0	0.004
66541	Gstm5	Gstm5	chr2	+	195532328	195532397	195531969	195532045	195532997	195533079	66541	26,28,43	6,2,4	66,89,116	26,19,25	219	150	0.0139216	0.154017	0.748,0.906,0.88	0.635,0.762,0.761	0.125
66542	Gstm5	Gstm5	chr2	+	195532947	195533079	195531969	195532045	195533170	195533271	66542	46,40,57	0,0,0	122118172	0,0,2	282	150	1	1	1.0,1.0,1.0	1.0,1.0,0.979	0.007
66543	Fam160b2	Fam160b2	chr15	-	45661075	45661152	45660609	45660720	45661374	45661483	66543	59,33,51	0,0,0	32,46,49	3,0,0	227	150	0.833242	1	1.0,1.0,1.0	0.876,1.0,1.0	0.041
66544	Selenoi	Selenoi	chr6	-	26078405	26078693	26077150	26077331	26079541	26079590	66544	0,0,2	182206196	1,0,0	78,69,122	438	150	1	1	0.0,0.0,0.003	0.004,0.0,0.0	0
66545	Selenoi	Selenoi	chr6	-	26109136	26109211	26095502	26095571	26111172	26111326	66545	0,0,0	131233186	4,0,2	86,74,88	225	150	0.685228	1	0.0,0.0,0.0	0.03,0.0,0.015	-0.015
66546	Gstm4	Gstm4	chr2	-	195682667	195682688	195682478	195682589	195683746	195683847	66546	9,11,8	0,3,0	10,11,21	0,0,0	171	150	0.717575	1	1.0,0.763,1.0	1.0,1.0,1.0	-0.079
66547	Gstm4	Gstm4	chr2	-	195682667	195682760	195682478	195682589	195683746	195683847	66547	16,28,25	0,3,0	34,76,69	0,0,0	243	150	0.783871	1	1.0,0.852,1.0	1.0,1.0,1.0	-0.049
66548	Gstm4	Gstm4	chr2	-	195683936	195684016	195683746	195683847	195684315	195684380	66548	9,13,18	8,5,14	24,22,38	15,25,41	230	150	0.328336	1	0.423,0.629,0.456	0.511,0.365,0.377	0.085
66549	Gstm4	Gstm4	chr2	-	195683936	195684016	195683746	195683847	195685101	195685281	66549	0,6,0	0,0,0	4,2,0	1,0,0	230	150	1	1	NA,1.0,NA	0.723,1.0,NA	0.139
66550	Gstm4	Gstm4	chr2	-	195683936	195684380	195683746	195683847	195684824	195684900	66550	16,14,22	0,0,2	34,13,32	0,1,0	594	150	1	1	1.0,1.0,0.735	1.0,0.767,1.0	-0.011
66551	Gstm4	Gstm4	chr2	-	195683936	195684380	195683746	195683847	195685101	195685315	66551	2,3,12	0,0,0	25,8,11	1,0,0	594	150	1	1	1.0,1.0,1.0	0.863,1.0,1.0	0.046
66552	Gstm4	Gstm4	chr2	-	195684311	195684380	195683746	195683847	195684824	195684900	66552	19,13,16	0,0,2	26,7,29	0,1,0	219	150	1	1	1.0,1.0,0.846	1.0,0.827,1.0	0.006
66553	Gstm4	Gstm4	chr2	-	195684311	195684380	195683746	195683847	195685101	195685315	66553	2,2,6	0,0,0	17,2,8	1,0,0	219	150	1	1	1.0,1.0,1.0	0.921,1.0,1.0	0.026
66554	Pmvk	Pmvk	chr2	+	174884239	174884307	174876805	174876948	174884487	174884617	66554	0,0,1	99,86,105	2,2,0	57,66,109	218	150	1	1	0.0,0.0,0.007	0.024,0.02,0.0	-0.012
66555	Gnat2	Gnat2	chr2	+	195729733	195729859	195729204	195729346	195729982	195730140	66555	0,0,0	19,14,8	0,0,2	10,12,18	276	150	1	1	0.0,0.0,0.0	0.0,0.0,0.057	-0.019
66556	Cyb561d1	Cyb561d1	chr2	-	195836765	195836803	195834883	195836366	195837439	195837524	66556	3,5,3	0,0,1	5,6,13	2,0,1	188	150	0.703701	1	1.0,1.0,0.705	0.666,1.0,0.912	0.042
66557	Psma5	Psma5	chr2	+	195906887	195907019	195905616	195905684	195907156	195907215	66557	737790785	0,0,4	8738431256	0,0,0	282	150	1	1	1.0,1.0,0.991	1.0,1.0,1.0	-0.003
66558	Psma5	Psma5	chr2	+	195906887	195907019	195905616	195905684	195908469	195908572	66558	42,50,45	0,0,0	49,50,62	0,2,0	282	150	1	1	1.0,1.0,1.0	1.0,0.93,1.0	0.023
66559	Psma5	Psma5	chr2	+	195906887	195907215	195905616	195905684	195908469	195908572	66559	750825795	0,0,0	8388001245	0,2,0	478	150	1	1	1.0,1.0,1.0	1.0,0.992,1.0	0.003
66560	Psma5	Psma5	chr2	+	195906887	195907215	195905616	195905684	195913222	195913309	66560	66,66,62	1,0,0	72,62,96	0,0,0	478	150	1	1	0.954,1.0,1.0	1.0,1.0,1.0	-0.015
66561	Psma5	Psma5	chr2	+	195906887	195907215	195905616	195905684	195919491	195919733	66561	66,66,62	0,0,0	69,62,93	0,0,2	478	150	1	1	1.0,1.0,1.0	1.0,1.0,0.936	0.021
66562	Psma5	Psma5	chr2	+	195906986	195907019	195905616	195905684	195907156	195907215	66562	202221176	0,0,4	224220293	0,0,0	183	150	1	1	1.0,1.0,0.973	1.0,1.0,1.0	-0.009
66563	Psma5	Psma5	chr2	+	195906986	195907019	195905616	195905684	195908469	195908572	66563	1,2,0	0,0,0	0,0,0	0,2,0	183	150	1	1	1.0,1.0,NA	NA,0.0,NA	1
66564	Psma5	Psma5	chr2	+	195906986	195907215	195905616	195905684	195908469	195908572	66564	706776750	0,0,0	7867481183	0,2,0	379	150	1	1	1.0,1.0,1.0	1.0,0.993,1.0	0.002
66565	Psma5	Psma5	chr2	+	195906986	195907215	195905616	195905684	195913222	195913309	66565	22,17,17	1,0,0	20,10,34	0,0,0	379	150	1	1	0.897,1.0,1.0	1.0,1.0,1.0	-0.034
66566	Psma5	Psma5	chr2	+	195906986	195907215	195905616	195905684	195919491	195919733	66566	22,17,17	0,0,0	17,10,31	0,0,2	379	150	1	1	1.0,1.0,1.0	1.0,1.0,0.86	0.047
66567	Psma5	Psma5	chr2	+	195907158	195907215	195906911	195907019	195908469	195908572	66567	678740720	0,0,0	7557171121	0,0,2	207	150	1	1	1.0,1.0,1.0	1.0,1.0,0.998	0.001
66568	Psma5	Psma5	chr2	+	195908503	195908572	195907156	195907215	195913222	195913309	66568	509604623	4,4,0	628673975	7,0,4	219	150	1	1	0.989,0.99,1.0	0.984,1.0,0.994	0
66569	Psma5	Psma5	chr2	+	195908503	195908572	195907156	195907215	195919491	195919733	66569	0,0,4	0,0,0	0,0,3	0,0,3	219	150	1	1	NA,NA,1.0	NA,NA,0.407	0.593
66570	Psma5	Psma5	chr2	+	195916499	195916628	195913222	195913309	195919491	195919733	66570	0,0,0	903921941	0,1,0	98410371635	279	150	1	1	0.0,0.0,0.0	0.0,0.001,0.0	0
66571	Psma5	Psma5	chr2	+	195916573	195916628	195913222	195913309	195919491	195919733	66571	0,0,0	903921941	0,0,2	98410371635	205	150	1	1	0.0,0.0,0.0	0.0,0.0,0.001	0
66572	Clcc1	Clcc1	chr2	+	196313226	196313588	196306294	196306434	196314947	196315055	66572	93163134	12,11,9	120100142	7,6,7	512	150	0.16893	0.908734	0.694,0.813,0.814	0.834,0.83,0.856	-0.066
66573	Clcc1	Clcc1	chr2	+	196313226	196313590	196306294	196306434	196314947	196315055	66573	93165134	12,11,9	122,99,143	7,6,7	514	150	0.168587	0.907475	0.693,0.814,0.813	0.836,0.828,0.856	-0.067
66574	Clcc1	Clcc1	chr2	+	196313460	196313588	196313226	196313328	196314947	196315055	66574	5,0,3	122,124,83	6,9,12	103,90,96	278	150	0.000141186	0.00456608	0.022,0.0,0.019	0.03,0.051,0.063	-0.034
66575	Clcc1	Clcc1	chr2	+	196313460	196313590	196313226	196313328	196314947	196315055	66575	5,2,3	122,124,83	8,8,13	103,90,96	280	150	0.000374114	0.00970388	0.021,0.009,0.019	0.04,0.045,0.068	-0.035
66576	Clcc1	Clcc1	chr2	+	196313465	196313588	196313226	196313328	196314947	196315055	66576	0,0,0	122,124,83	0,3,0	103,90,96	273	150	1	1	0.0,0.0,0.0	0.0,0.018,0.0	-0.006
66577	Clcc1	Clcc1	chr2	+	196313465	196313590	196313226	196313328	196314947	196315055	66577	0,2,0	122,124,83	2,2,1	103,90,96	275	150	1	1	0.0,0.009,0.0	0.01,0.012,0.006	-0.006
66578	Clcc1	Clcc1	chr2	+	196322580	196322614	196321477	196321624	196323029	196323371	66578	0,2,0	188143184	0,0,0	132136204	184	150	1	1	0.0,0.011,0.0	0.0,0.0,0.0	0.004
66579	Clcc1	Clcc1	chr2	+	196323299	196323371	196323029	196323168	196324786	196325071	66579	97135113	18,17,8	81,68,95	7,3,5	222	150	0.0128458	0.144913	0.785,0.843,0.905	0.887,0.939,0.928	-0.074
66580	Suclg2	Suclg2	chr4	-	128091088	128091320	128067030	128068068	128094674	128094795	66580	6,8,4	193206198	7,0,6	111108151	382	150	0.793052	1	0.012,0.015,0.008	0.024,0.0,0.015	-0.001
66581	Suclg2	Suclg2	chr4	-	128091088	128091323	128067030	128068068	128094674	128094795	66581	0,0,0	193206198	4,3,0	111108151	385	150	1	1	0.0,0.0,0.0	0.014,0.011,0.0	-0.008
66582	Suclg2	Suclg2	chr4	-	128213956	128214066	128212956	128213109	128220029	128220120	66582	4,4,4	278356339	1,2,0	135151199	260	150	1	1	0.008,0.006,0.007	0.004,0.008,0.0	0.003
66583	Suclg2	Suclg2	chr4	-	128216932	128217046	128212956	128213109	128220029	128220120	66583	2,2,1	278356339	1,0,4	135151199	264	150	1	1	0.004,0.003,0.002	0.004,0.0,0.011	-0.002
66584	Suclg2	Suclg2	chr4	-	128217013	128217046	128212956	128213109	128220029	128220120	66584	0,2,0	278356339	0,0,2	135151199	183	150	1	1	0.0,0.005,0.0	0.0,0.0,0.008	-0.001
66585	Stxbp3	Stxbp3	chr2	-	196443445	196443526	196442737	196443320	196444680	196444832	66585	1,1,5	193249228	0,6,0	308287433	231	150	1	1	0.003,0.003,0.014	0.0,0.013,0.0	0.002
66586	Stxbp3	Stxbp3	chr2	-	196443445	196443579	196442737	196443320	196444680	196444832	66586	0,1,1	193249228	3,0,0	308287433	284	150	1	1	0.0,0.002,0.002	0.005,0.0,0.0	0
66587	Stxbp3	Stxbp3	chr2	-	196449436	196449671	196447740	196447826	196453528	196453594	66587	11,26,13	1,0,0	22,14,28	0,0,0	385	150	1	1	0.811,1.0,1.0	1.0,1.0,1.0	-0.063
66588	Stxbp3	Stxbp3	chr2	-	196450943	196451063	196450309	196450416	196452351	196452432	66588	183204222	16,9,21	298264369	29,19,24	270	150	0.843545	1	0.864,0.926,0.855	0.851,0.885,0.895	0.005
66589	Stxbp3	Stxbp3	chr2	-	196450943	196451110	196450309	196450416	196452351	196452432	66589	208254270	16,9,21	351306424	29,19,24	317	150	0.719015	1	0.86,0.93,0.859	0.851,0.884,0.893	0.007
66590	Stxbp3	Stxbp3	chr2	-	196451907	196451978	196450943	196451082	196452351	196452432	66590	0,6,4	220280280	0,0,5	391335512	221	150	1	1	0.0,0.014,0.01	0.0,0.0,0.007	0.006
66591	Stxbp3	Stxbp3	chr2	-	196452351	196452428	196450309	196450416	196453528	196453594	66591	11,9,13	0,0,0	25,6,14	3,3,9	227	150	7.2372e-08	1.10404e-05	1.0,1.0,1.0	0.846,0.569,0.507	0.359
66592	Stxbp3	Stxbp3	chr2	-	196452351	196452428	196450943	196451082	196453528	196453594	66592	113150160	0,9,2	238180314	0,25,17	227	150	0.0103841	0.123568	1.0,0.917,0.981	1.0,0.826,0.924	0.049
66593	Stxbp3	Stxbp3	chr2	-	196453993	196454112	196453528	196453594	196454976	196455034	66593	2,1,0	191243179	0,0,0	261291400	269	150	1	1	0.006,0.002,0.0	0.0,0.0,0.0	0.003
66594	Stxbp3	Stxbp3	chr2	-	196455154	196455254	196454976	196455034	196459207	196459332	66594	60,89,64	0,3,0	90,81,121	0,0,0	250	150	1	1	1.0,0.947,1.0	1.0,1.0,1.0	-0.018
66595	Stxbp3	Stxbp3	chr2	-	196459251	196459332	196455158	196455254	196462138	196462229	66595	58,105,78	13,13,8	93,81,126	5,11,15	231	150	0.265002	1	0.743,0.84,0.864	0.924,0.827,0.845	-0.05
66596	Stxbp3	Stxbp3	chr2	-	196470084	196470191	196465647	196465802	196470807	196470886	66596	68,80,85	1,8,1	82,91,125	6,4,17	257	150	0.0269973	0.248195	0.975,0.854,0.98	0.889,0.93,0.811	0.06
66597	Stxbp3	Stxbp3	chr2	-	196470090	196470191	196465647	196465758	196470807	196470879	66597	79,96,94	0,0,4	88,98,143	0,0,0	251	150	0.494562	1	1.0,1.0,0.934	1.0,1.0,1.0	-0.022
66598	Acot9	Acot9	chrX	-	40088894	40088912	40082796	40082873	40092979	40093083	66598	2,3,0	210301281	0,0,1	196185281	168	150	1	1	0.008,0.009,0.0	0.0,0.0,0.003	0.005
66599	Acot9	Acot9	chrX	-	40112355	40112835	40106905	40107076	40113881	40113927	66599	5,2,0	241285302	0,2,7	198201232	630	150	1	1	0.005,0.002,0.0	0.0,0.002,0.007	-0.001
66600	Tbcd	Tbcd	chr10	+	106726122	106726158	106725894	106725996	106726638	106726785	66600	0,0,0	72,84,78	0,0,3	98119184	186	150	1	1	0.0,0.0,0.0	0.0,0.0,0.013	-0.004
66601	Tbcd	Tbcd	chr10	+	106733186	106733319	106727153	106727209	106734283	106734342	66601	0,0,0	0,1,0	6,4,0	3,6,8	283	150	1	1	NA,0.0,NA	0.515,0.261,0.0	-0.259
66602	Tbcd	Tbcd	chr10	+	106733186	106733319	106727153	106727209	106739371	106739504	66602	0,0,0	87,108,86	4,4,0	115142210	283	150	1	1	0.0,0.0,0.0	0.018,0.015,0.0	-0.011
66603	Tbcd	Tbcd	chr10	+	106734283	106734342	106733186	106733319	106739371	106739504	66603	2,1,0	0,0,0	4,1,4	1,0,0	209	150	1	1	1.0,1.0,NA	0.742,1.0,1.0	0.086
66604	Tbcd	Tbcd	chr10	+	106744177	106744269	106739371	106739504	106753972	106754018	66604	0,0,1	75,95,70	2,0,0	140121152	242	150	1	1	0.0,0.0,0.009	0.009,0.0,0.0	0
66605	Tbcd	Tbcd	chr10	+	106765181	106765276	106761679	106761754	106775727	106775821	66605	75,86,91	2,0,0	124,94,143	0,0,0	245	150	1	1	0.958,1.0,1.0	1.0,1.0,1.0	-0.014
66606	Tbcd	Tbcd	chr10	+	106775727	106775821	106765181	106765276	106802136	106802293	66606	1,5,5	106106103	0,8,3	165173287	244	150	0.301586	1	0.006,0.028,0.029	0.0,0.028,0.006	0.01
66607	Tbcd	Tbcd	chr10	+	106849030	106849368	106842579	106842611	106849840	106849917	66607	25,24,39	1,0,1	51,64,100	0,1,0	488	150	1	1	0.885,1.0,0.923	1.0,0.952,1.0	-0.048
66608	Tbcd	Tbcd	chr10	+	106849257	106849368	106849030	106849093	106849840	106849917	66608	0,0,0	69,99,112	1,7,6	196173257	261	150	0.839776	1	0.0,0.0,0.0	0.003,0.023,0.013	-0.013
66609	Tbcd	Tbcd	chr10	+	106850143	106850332	106849840	106849917	106851220	106851302	66609	0,0,0	58,91,92	4,5,0	165157237	339	150	1	1	0.0,0.0,0.0	0.011,0.014,0.0	-0.008
66610	Tbcd	Tbcd	chr10	+	106868245	106868314	106867464	106867554	106868879	106868903	66610	42,59,46	2,0,0	79,59,121	0,0,5	219	150	0.769447	1	0.935,1.0,1.0	1.0,1.0,0.943	-0.003
66611	Tbcd	Tbcd	chr10	+	106868245	106868314	106867464	106867554	106870529	106870614	66611	0,1,0	0,0,0	2,1,2	0,0,3	219	150	1	1	NA,1.0,NA	1.0,1.0,0.313	0.229
66612	Slc25a24	Slc25a24	chr2	+	196786262	196786368	196785351	196785498	196788274	196788442	66612	260337296	0,0,0	239277431	0,0,8	256	150	0.75198	1	1.0,1.0,1.0	1.0,1.0,0.969	0.01
66613	Bpgm	Bpgm	chr4	+	63149369	63149448	63140108	63140175	63151847	63152508	66613	2,0,0	102116144	0,0,0	65,84,112	229	150	1	1	0.013,0.0,0.0	0.0,0.0,0.0	0.004
66614	Bpgm	Bpgm	chr4	+	63153738	63153827	63151847	63152508	63167733	63168581	66614	0,0,1	118131150	1,0,0	82,69,112	239	150	1	1	0.0,0.0,0.004	0.008,0.0,0.0	-0.001
66615	Sf3b1	Sf3b1	chr9	-	56498290	56498420	56495684	56495957	56499090	56499211	66615	321413316	0,0,0	354324525	0,0,4	280	150	1	1	1.0,1.0,1.0	1.0,1.0,0.986	0.005
66617	Sf3b1	Sf3b1	chr9	-	56520055	56520105	56518801	56518857	56520302	56520417	66617	0,0,1	2,10,5	0,8,1	4,10,16	200	150	0.00102705	0.0211608	0.0,0.0,0.13	0.0,0.375,0.045	-0.097
66618	Sf3b1	Sf3b1	chr9	-	56520055	56520109	56518801	56518857	56520302	56520417	66618	3,1,8	2,10,5	14,8,9	4,10,16	204	150	0.402185	1	0.524,0.068,0.541	0.72,0.37,0.293	-0.083
66619	Anks1a	Anks1a	chr20	+	6106141	6106196	6105135	6105234	6106273	6106381	66619	8,3,2	0,0,0	5,6,6	0,2,0	205	150	1	1	1.0,1.0,1.0	1.0,0.687,1.0	0.104
66620	Dph5	Dph5	chr2	+	203838034	203838126	203836167	203836271	203856235	203858196	66620	81,73,79	0,3,0	58,74,83	0,0,0	242	150	1	1	1.0,0.938,1.0	1.0,1.0,1.0	-0.021
66621	Dph5	Dph5	chr2	+	203848945	203849150	203827532	203827572	203856235	203858196	66621	1,0,4	3,3,5	4,0,0	5,3,7	355	150	0.429529	1	0.123,0.0,0.253	0.253,0.0,0.0	0.041
66622	Acer3	Acer3	chr1	-	152599152	152599214	152559223	152559334	152606398	152606593	66622	2,3,0	284351306	0,0,0	151156238	212	150	1	1	0.005,0.006,0.0	0.0,0.0,0.0	0.004
66623	Slc30a7	Slc30a7	chr2	-	203861647	203861731	203860490	203860658	203867781	203867931	66623	0,0,0	60,100,70	0,2,2	67,90,129	234	150	1	1	0.0,0.0,0.0	0.0,0.014,0.01	-0.008
66624	Slc30a7	Slc30a7	chr2	-	203866092	203866259	203860490	203860658	203867781	203867931	66624	0,2,4	60,100,70	0,3,0	67,90,129	317	150	1	1	0.0,0.009,0.026	0.0,0.016,0.0	0.006
66625	Slc30a7	Slc30a7	chr2	-	203872361	203872464	203870505	203870596	203890557	203890693	66625	0,0,0	53,89,70	2,0,1	98,79,123	253	150	1	1	0.0,0.0,0.0	0.012,0.0,0.005	-0.006
66626	Klhl42	Klhl42	chr4	+	180011011	180011124	180004579	180005460	180019602	180019796	66626	10,7,3	41,30,48	0,2,4	36,43,44	263	150	0.00160002	0.0296971	0.122,0.117,0.034	0.0,0.026,0.049	0.066
66627	Rtca	Rtca	chr2	-	204456901	204457008	204455174	204455515	204459405	204459510	66627	7,13,5	325355320	15,32,26	304286495	257	150	1.17676e-05	0.000650354	0.012,0.021,0.009	0.028,0.061,0.03	-0.026
66628	Rtca	Rtca	chr2	-	204462988	204463086	204460512	204460607	204464970	204465095	66628	55,56,50	5,12,2	47,60,73	2,11,13	248	150	0.544698	1	0.869,0.738,0.938	0.934,0.767,0.773	0.024
66629	Rtca	Rtca	chr2	-	204463029	204463086	204460512	204460607	204464970	204465095	66629	52,52,44	5,12,2	43,55,67	2,11,13	207	150	0.530928	1	0.883,0.758,0.941	0.94,0.784,0.789	0.023
66630	Rtca	Rtca	chr2	-	204463928	204464043	204463027	204463086	204464970	204465095	66630	0,0,0	207232179	4,0,1	189182283	265	150	1	1	0.0,0.0,0.0	0.012,0.0,0.002	-0.005
66631	Rtca	Rtca	chr2	-	204467014	204467155	204464970	204465095	204468513	204468572	66631	188264223	1,0,2	231228306	1,4,1	291	150	0.799865	1	0.99,1.0,0.983	0.992,0.967,0.994	0.007
66632	Rtca	Rtca	chr2	-	204471384	204471471	204468513	204468572	204471681	204471805	66632	0,0,2	188232222	0,0,1	207209275	237	150	1	1	0.0,0.0,0.006	0.0,0.0,0.002	0.001
66633	Rtca	Rtca	chr2	-	204472509	204472626	204471681	204471783	204474991	204475150	66633	0,0,0	3,6,7	0,0,1	12,12,31	267	150	1	1	0.0,0.0,0.0	0.0,0.0,0.018	-0.006
66634	Rtca	Rtca	chr2	-	204474145	204474258	204471681	204471805	204474991	204475150	66634	0,0,2	208222206	4,0,0	216217302	263	150	1	1	0.0,0.0,0.006	0.01,0.0,0.0	-0.001
66635	Dbt	Dbt	chr2	+	204488979	204489367	204481743	204481812	204490794	204490870	66635	22,40,20	0,0,0	39,25,59	4,0,0	538	150	0.264552	1	1.0,1.0,1.0	0.731,1.0,1.0	0.09
66636	Dbt	Dbt	chr2	+	204489329	204489367	204488979	204489103	204490794	204490870	66636	0,1,0	29,48,36	0,0,0	45,42,56	188	150	1	1	0.0,0.016,0.0	0.0,0.0,0.0	0.005
66637	Trmt13	Trmt13	chr2	-	204540953	204540966	204540798	204540851	204541622	204541729	66637	6,8,8	6,4,2	4,4,9	2,3,9	163	150	0.428473	1	0.479,0.648,0.786	0.648,0.551,0.479	0.078
66638	Trmt13	Trmt13	chr2	-	204541859	204541942	204541622	204541729	204542360	204542423	66638	17,18,23	0,0,0	13,24,51	0,0,1	233	150	1	1	1.0,1.0,1.0	1.0,1.0,0.97	0.01
66639	Sass6	Sass6	chr2	+	204559483	204559601	204559165	204559337	204560040	204560106	66639	0,0,0	35,48,32	4,0,0	35,39,70	268	150	0.897475	1	0.0,0.0,0.0	0.06,0.0,0.0	-0.02
66640	Sass6	Sass6	chr2	+	204570745	204570875	204569242	204569379	204575067	204575165	66640	24,43,29	0,0,2	29,26,44	0,0,0	280	150	1	1	1.0,1.0,0.886	1.0,1.0,1.0	-0.038
66641	Sass6	Sass6	chr2	+	204576773	204576854	204575067	204575165	204576949	204578930	66641	35,36,38	2,0,4	33,17,55	2,0,2	231	150	0.519029	1	0.919,1.0,0.861	0.915,1.0,0.947	-0.027
66642	Slc35a3	Slc35a3	chr2	-	204649273	204649439	204642746	204642951	204659194	204659319	66642	0,0,0	65,93,65	1,0,2	55,49,102	316	150	1	1	0.0,0.0,0.0	0.009,0.0,0.009	-0.006
66643	Agl	Agl	chr2	-	204716437	204716553	204714203	204714339	204716620	204716732	66643	0,0,0	15,35,15	2,2,0	32,23,26	266	150	0.437419	1	0.0,0.0,0.0	0.034,0.047,0.0	-0.027
66644	Agl	Agl	chr2	-	204738104	204738294	204737104	204737268	204739178	204739366	66644	33,13,19	0,0,0	26,35,45	1,2,3	340	150	0.0062839	0.0850352	1.0,1.0,1.0	0.92,0.885,0.869	0.109
66645	Snrpb	Snrpb	chr3	-	117376537	117376659	117375282	117375394	117376948	117377100	66645	51,33,35	105011381050	22,29,24	7096531094	272	150	0.288403	1	0.026,0.016,0.018	0.017,0.024,0.012	0.002
66646	Alad	Alad	chr5	-	75971526	75971591	75966820	75967008	75972244	75972334	66646	2,0,0	63105134	0,0,1	63,65,93	215	150	1	1	0.022,0.0,0.0	0.0,0.0,0.007	0.005
66647	Alad	Alad	chr5	-	75971526	75971706	75966820	75967008	75972244	75972334	66647	2,0,3	63105134	0,0,5	63,65,93	330	150	1	1	0.014,0.0,0.01	0.0,0.0,0.024	0
66648	Ptp4a2	Ptp4a2	chr5	+	142166061	142166147	142165404	142165546	142181099	142181793	66648	0,3,4	450476551	0,0,1	330306543	236	150	1	1	0.0,0.004,0.005	0.0,0.0,0.001	0.003
66649	Ptp4a2	Ptp4a2	chr5	+	142176885	142176947	142165404	142165546	142181099	142181793	66649	13,14,12	450476551	11,16,5	330306543	212	150	0.989838	1	0.02,0.02,0.015	0.023,0.036,0.006	-0.003
66650	Ptp4a2	Ptp4a2	chr5	+	142181099	142181263	142165404	142165546	142184624	142184717	66650	450476561	0,0,0	330305543	0,0,2	314	150	1	1	1.0,1.0,1.0	1.0,1.0,0.992	0.003
66651	Ptp4a2	Ptp4a2	chr5	+	142181099	142181266	142165404	142165546	142184624	142184717	66651	454481553	0,0,0	330308571	0,0,2	317	150	1	1	1.0,1.0,1.0	1.0,1.0,0.993	0.002
66652	Ptp4a2	Ptp4a2	chr5	+	142183981	142184062	142181286	142181793	142184624	142184717	66652	22,2,10	98310851054	17,8,10	7406781059	231	150	1	1	0.014,0.001,0.006	0.015,0.008,0.006	-0.003
66653	Ptp4a2	Ptp4a2	chr5	+	142187800	142187945	142184624	142184717	142189230	142189305	66653	98511391017	2,25,17	7666811075	15,6,0	295	150	0.0443486	0.355432	0.996,0.959,0.968	0.963,0.983,1.0	-0.008
66654	Ptp4a2	Ptp4a2	chr5	+	142189025	142189304	142187814	142187945	142190193	142192412	66654	17,16,18	0,4,0	18,10,24	0,1,0	429	150	0.246813	1	1.0,0.583,1.0	1.0,0.778,1.0	-0.065
66655	Ptp4a2	Ptp4a2	chr5	+	142189025	142189305	142187814	142187945	142190193	142190481	66655	725865873	0,4,0	599570843	0,1,0	430	150	1	1	1.0,0.987,1.0	1.0,0.995,1.0	-0.003
66656	Ptp4a2	Ptp4a2	chr5	+	142189025	142189309	142187814	142187945	142190193	142190915	66656	20,16,20	0,4,0	20,10,23	0,1,0	434	150	0.254673	1	1.0,0.58,1.0	1.0,0.776,1.0	-0.065
66657	Ptp4a2	Ptp4a2	chr5	+	142189230	142189304	142187814	142187945	142190193	142192412	66657	519607519	0,4,0	397364597	0,1,0	224	150	1	1	1.0,0.99,1.0	1.0,0.996,1.0	-0.002
66658	Ankrd17	Ankrd17	chr14	+	17815631	17815709	17813895	17814041	17822470	17822582	66658	0,2,0	46,71,58	0,0,0	40,42,86	228	150	1	1	0.0,0.018,0.0	0.0,0.0,0.0	0.006
66659	Ankrd17	Ankrd17	chr14	+	17824506	17824578	17822704	17822850	17825453	17825596	66659	0,0,0	61,67,70	0,3,0	46,67,110	222	150	1	1	0.0,0.0,0.0	0.0,0.029,0.0	-0.01
66660	Ankrd17	Ankrd17	chr14	+	17858799	17858962	17857483	17857662	17860483	17861841	66660	61,101,63	3,0,0	57,88,101	0,0,3	313	150	0.569827	1	0.907,1.0,1.0	1.0,1.0,0.942	-0.012
66661	Ocm	Ocm	chr12	+	10588504	10588541	10586955	10587025	10590904	10590968	66661	0,1,0	167019882104	3,2,0	557056858564	187	150	1	1	0.0,0.0,0.0	0.0,0.0,0.0	0
66662	Ocm	Ocm	chr12	+	10588504	10588584	10586955	10587025	10590904	10590968	66662	4,8,0	167019882104	13,20,26	557056858564	230	150	1	1	0.002,0.003,0.0	0.002,0.002,0.002	0
66663	Ocm	Ocm	chr12	+	10588504	10588653	10586955	10587025	10590904	10590968	66663	1,6,0	167019882104	10,7,4	557056858564	299	150	1	1	0.0,0.002,0.0	0.001,0.001,0.0	0
66664	Ocm	Ocm	chr12	+	10590805	10590968	10586955	10587025	10592216	10592349	66664	811922853	5,2,0	271125704043	62,53,95	313	150	1.14242e-13	7.26981e-11	0.987,0.995,1.0	0.954,0.959,0.953	0.039
66665	Ocm	Ocm	chr12	+	10590805	10591048	10586955	10587025	10592216	10592349	66665	18,12,17	5,2,0	57,67,87	62,53,95	393	150	2.97653e-05	0.00135479	0.579,0.696,1.0	0.26,0.325,0.259	0.477
66666	Ocm	Ocm	chr12	+	10590805	10591299	10586955	10587025	10592216	10592349	66666	18,12,17	5,2,0	58,65,87	62,53,95	644	150	0.000333431	0.00887603	0.456,0.583,1.0	0.179,0.222,0.176	0.487
66667	Ocm	Ocm	chr12	+	10590904	10591048	10586955	10587025	10592216	10592349	66667	396507554	5,2,0	153714681929	62,53,95	294	150	9.99201e-16	9.27272e-13	0.976,0.992,1.0	0.927,0.934,0.912	0.065
66668	Ocm	Ocm	chr12	+	10590904	10591299	10586955	10587025	10592216	10592349	66668	396507554	5,2,0	153814661929	62,53,95	545	150	4.44089e-16	4.49586e-13	0.956,0.986,1.0	0.872,0.884,0.848	0.113
66669	Ocm	Ocm	chr12	+	10590905	10590968	10586955	10587025	10592216	10592349	66669	776882814	5,2,0	258224403822	62,53,95	213	150	3.81373e-12	1.87369e-09	0.991,0.997,1.0	0.967,0.97,0.966	0.028
66670	Ocm	Ocm	chr12	+	10590905	10591048	10586955	10587025	10592216	10592349	66670	0,0,0	5,2,0	1,2,0	62,53,95	293	150	1	1	0.0,0.0,NA	0.008,0.019,0.0	-0.009
66671	Ocm	Ocm	chr12	+	10590905	10591299	10586955	10587025	10592216	10592349	66671	0,0,0	5,2,0	2,0,0	62,53,95	544	150	1	1	0.0,0.0,NA	0.009,0.0,0.0	-0.003
66672	Ocm	Ocm	chr12	+	10592776	10592904	10592216	10592349	10596424	10596703	66672	142014251423	2,1,1	413642286202	22,13,39	278	150	1	1	0.997,0.999,0.999	0.99,0.994,0.988	0.008
66673	Ocm	Ocm	chr12	+	10592776	10592908	10592216	10592349	10596424	10596705	66673	56,74,66	2,1,1	215222288	22,13,39	282	150	3.01057e-06	0.000220809	0.937,0.975,0.972	0.839,0.901,0.797	0.116
66674	Ocm	Ocm	chr12	+	10592794	10592904	10592202	10592349	10596348	10596696	66674	120313201314	0,0,0	381837095570	2,0,0	260	150	1	1	1.0,1.0,1.0	0.999,1.0,1.0	0
66675	Ocm	Ocm	chr12	+	10592794	10592908	10592216	10592349	10596424	10596705	66675	119713171310	2,1,1	380636985542	22,13,39	264	150	0.839245	1	0.997,0.999,0.999	0.99,0.994,0.988	0.008
66676	Ocm	Ocm	chr12	+	10592807	10592904	10592216	10592349	10596424	10596703	66676	120912111208	2,1,1	349136205248	22,13,39	247	150	0.836813	1	0.997,0.999,0.999	0.99,0.994,0.988	0.008
66677	Ocm	Ocm	chr12	+	10592807	10592908	10592216	10592349	10596424	10596705	66677	10,1,4	2,1,1	30,27,35	22,13,39	251	150	0.0508854	0.391977	0.749,0.374,0.705	0.449,0.554,0.349	0.159
66678	Cdk9	Cdk9	chr3	-	15998110	15998173	15996466	15997344	15998416	15998588	66678	77,64,85	2,0,0	68,60,67	0,0,0	213	150	1	1	0.964,1.0,1.0	1.0,1.0,1.0	-0.012
66679	Cdk9	Cdk9	chr3	-	15998110	15998202	15996466	15997344	15998416	15998588	66679	113,92,112	2,0,0	94,89,102	0,0,0	242	150	1	1	0.972,1.0,1.0	1.0,1.0,1.0	-0.009
66680	Cdk9	Cdk9	chr3	-	15998699	15999035	15996466	15997344	15999244	15999335	66680	59,75,60	0,0,0	38,50,60	0,1,0	486	150	1	1	1.0,1.0,1.0	1.0,0.939,1.0	0.02
66681	Cdk9	Cdk9	chr3	-	15998699	15999035	15998110	15998259	15999244	15999335	66681	66,85,62	0,0,1	36,51,64	0,0,0	486	150	1	1	1.0,1.0,0.95	1.0,1.0,1.0	-0.017
66682	Cdk9	Cdk9	chr3	-	15998699	15999114	15996466	15997344	15999244	15999335	66682	61,76,60	0,0,0	38,44,60	0,1,0	565	150	1	1	1.0,1.0,1.0	1.0,0.921,1.0	0.026
66683	Cdk9	Cdk9	chr3	-	15998699	15999114	15998110	15998259	15999244	15999335	66683	68,86,62	0,0,1	36,45,64	0,0,0	565	150	1	1	1.0,1.0,0.943	1.0,1.0,1.0	-0.019
66684	Cnn3	Cnn3	chr2	+	209538233	209538422	209518947	209519235	209542045	209542167	66684	0,0,0	513554537	22,34,23	8649151415	339	150	0.496043	1	0.0,0.0,0.0	0.011,0.016,0.007	-0.011
66685	Cnn3	Cnn3	chr2	+	209538344	209538422	209518947	209519235	209542045	209542167	66685	2,0,0	513554537	16,32,22	8649151415	228	150	0.0410868	0.335976	0.003,0.0,0.0	0.012,0.022,0.01	-0.014
66686	Ssh2	Ssh2	chr10	+	62066764	62066820	62057399	62057593	62171914	62171958	66686	1,0,0	6,18,4	0,0,1	3,10,13	206	150	1	1	0.108,0.0,0.0	0.0,0.0,0.053	0.018
66687	LOC102555482	LOC102555482	chr2	-	209825416	209825575	209824424	209824537	209826790	209826925	66687	0,4,0	0,0,0	1,0,0	1,0,0	309	150	1	1	NA,1.0,NA	0.327,NA,NA	0.673
66688	LOC102555482	LOC102555482	chr2	-	209826041	209826232	209825458	209825575	209826790	209826925	66688	0,0,0	1,4,0	1,0,0	0,0,0	341	150	1	1	0.0,0.0,NA	1.0,NA,NA	-1
66689	Ccdc57	Ccdc57	chr10	-	106155717	106156155	106148749	106148923	106156467	106156681	66689	3,8,2	0,0,0	11,5,7	0,1,0	588	150	1	1	1.0,1.0,1.0	1.0,0.561,1.0	0.146
66690	Ccdc57	Ccdc57	chr10	-	106156008	106156155	106155717	106155870	106156467	106156681	66690	0,0,0	5,4,9	1,0,2	14,25,44	297	150	1	1	0.0,0.0,0.0	0.035,0.0,0.022	-0.019
66691	Ccdc57	Ccdc57	chr10	-	106171610	106171811	106167685	106167844	106173074	106173167	66691	9,18,19	0,0,0	28,17,40	0,1,0	351	150	1	1	1.0,1.0,1.0	1.0,0.879,1.0	0.04
66692	Ccdc57	Ccdc57	chr10	-	106171652	106171811	106167685	106167844	106173092	106173167	66692	15,8,13	6,0,1	27,25,33	6,1,4	309	150	0.851168	1	0.548,1.0,0.863	0.686,0.924,0.8	0
66693	Ccdc57	Ccdc57	chr10	-	106176229	106176434	106173962	106174064	106183684	106183793	66693	0,3,0	4,11,3	4,3,14	7,9,12	355	150	0.000468379	0.0115996	0.0,0.103,0.0	0.194,0.123,0.33	-0.181
66694	Ccdc57	Ccdc57	chr10	-	106176229	106176434	106173962	106174064	106183707	106183793	66694	0,0,0	1,4,4	2,2,4	0,4,5	355	150	0.000716549	0.0160933	0.0,0.0,0.0	1.0,0.174,0.253	-0.476
66695	Paip2b	Paip2b	chr4	-	116296526	116296655	116296079	116296256	116300172	116300320	66695	0,2,1	144206171	0,0,0	108106198	279	150	1	1	0.0,0.005,0.003	0.0,0.0,0.0	0.003
66696	Paip2b	Paip2b	chr4	-	116309018	116309084	116300172	116300320	116322881	116322939	66696	2,3,0	131206215	4,0,4	134110172	216	150	0.915556	1	0.01,0.01,0.0	0.02,0.0,0.016	-0.005
66697	Paip2b	Paip2b	chr4	-	116311290	116311438	116300172	116300320	116322881	116322939	66697	5,0,0	131206215	0,1,0	134110172	298	150	1	1	0.019,0.0,0.0	0.0,0.005,0.0	0.005
66698	Paip2b	Paip2b	chr4	-	116311830	116311876	116300172	116300320	116322881	116322939	66698	0,2,0	131206215	0,0,0	134110172	196	150	1	1	0.0,0.007,0.0	0.0,0.0,0.0	0.002
66699	Akap6	Akap6	chr6	+	70539360	70539415	70538708	70538930	70578980	70579196	66699	0,0,0	6,19,29	2,0,0	28,16,34	205	150	1	1	0.0,0.0,0.0	0.05,0.0,0.0	-0.017
66700	Akap6	Akap6	chr6	+	70608485	70608559	70578980	70579196	70610163	70613566	66700	2,0,0	15,17,12	0,0,3	17,8,20	224	150	0.733924	1	0.082,0.0,0.0	0.0,0.0,0.091	-0.003
66701	Grk5	Grk5	chr1	+	260125909	260126029	260111861	260111957	260153933	260154046	66701	0,3,0	112163126	0,2,0	96,68,112	270	150	1	1	0.0,0.01,0.0	0.0,0.016,0.0	-0.002
66702	Grk5	Grk5	chr1	+	260153933	260154271	260111861	260111957	260169675	260169753	66702	110144121	0,0,0	96,65,100	0,0,1	488	150	1	1	1.0,1.0,1.0	1.0,1.0,0.968	0.011
66703	Grk5	Grk5	chr1	+	260153937	260154046	260111861	260111957	260169675	260169753	66703	109,105,95	0,0,0	43,87,108	0,0,1	259	150	1	1	1.0,1.0,1.0	1.0,1.0,0.984	0.005
66704	Grk5	Grk5	chr1	+	260153937	260154271	260111861	260111957	260169675	260169753	66704	5,1,3	0,0,0	2,0,2	0,0,1	484	150	1	1	1.0,1.0,1.0	1.0,NA,0.383	0.308
66705	Grk5	Grk5	chr1	+	260173964	260174137	260169675	260169753	260195666	260195767	66705	0,2,2	99151103	1,0,0	74104111	323	150	1	1	0.0,0.006,0.009	0.006,0.0,0.0	0.003
66706	Grk5	Grk5	chr1	+	260181290	260181355	260169675	260169753	260195666	260195767	66706	8,2,4	99151103	1,3,3	74104111	215	150	0.168175	0.905944	0.053,0.009,0.026	0.009,0.02,0.019	0.013
66707	Grk5	Grk5	chr1	+	260205987	260206049	260202966	260203157	260207563	260207653	66707	57,62,70	0,0,0	27,29,47	0,2,0	212	150	1	1	1.0,1.0,1.0	1.0,0.911,1.0	0.03
66708	Grk5	Grk5	chr1	+	260210324	260210508	260209694	260209903	260212601	260212739	66708	0,0,2	116170131	2,0,0	82,70,93	334	150	1	1	0.0,0.0,0.007	0.011,0.0,0.0	-0.001
66709	Grk5	Grk5	chr1	+	260217118	260217176	260216773	260216905	260218252	260223699	66709	2,4,4	129187201	2,2,0	90100135	208	150	0.701045	1	0.011,0.015,0.014	0.016,0.014,0.0	0.003
66710	Atad2b	Atad2b	chr6	+	27976612	27976741	27975868	27976028	27979469	27979560	66710	2,2,6	22,23,35	0,0,3	6,16,13	279	150	0.0565574	0.422848	0.047,0.045,0.084	0.0,0.0,0.11	0.022
66711	Atad2b	Atad2b	chr6	+	27980514	27980577	27979469	27979560	27984112	27984424	66711	18,3,6	20,24,21	0,8,5	8,11,7	213	150	0.988546	1	0.388,0.081,0.168	0.0,0.339,0.335	-0.012
66712	Nop58	Nop58	chr9	+	61121744	61121808	61120969	61121175	61124498	61124575	66712	23,4,5	637728615	2,2,15	388366576	214	150	0.807371	1	0.025,0.004,0.006	0.004,0.004,0.018	0.003
66713	Nop58	Nop58	chr9	+	61126914	61126963	61126590	61126643	61130737	61130859	66713	44,43,50	646804714	21,23,22	460449766	199	150	0.00510184	0.0726246	0.049,0.039,0.05	0.033,0.037,0.021	0.016
66714	Nop58	Nop58	chr9	+	61130746	61130859	61126847	61126963	61132371	61132508	66714	93311011113	1,0,0	482515872	0,0,2	263	150	1	1	0.998,1.0,1.0	1.0,1.0,0.996	0.001
66715	Nop58	Nop58	chr9	+	61132811	61132907	61132371	61132508	61134055	61134120	66715	1,2,2	7809461016	0,2,1	446409725	246	150	1	1	0.001,0.001,0.001	0.0,0.003,0.001	0
66716	Nop58	Nop58	chr9	+	61134056	61134120	61132371	61132508	61135760	61135895	66716	236284246	0,5,0	138121292	0,0,0	214	150	1	1	1.0,0.975,1.0	1.0,1.0,1.0	-0.008
66717	Nop58	Nop58	chr9	+	61134070	61134120	61132371	61132508	61135760	61135895	66717	197246204	0,5,0	128112257	0,0,0	200	150	1	1	1.0,0.974,1.0	1.0,1.0,1.0	-0.009
66718	Nop58	Nop58	chr9	+	61134852	61134889	61134055	61134120	61135760	61135895	66718	0,0,1	503621575	0,0,3	315260541	187	150	1	1	0.0,0.0,0.001	0.0,0.0,0.004	-0.001
66719	Nop58	Nop58	chr9	+	61134855	61134889	61134055	61134120	61135760	61135895	66719	0,2,7	503621575	0,0,1	315260541	184	150	1	1	0.0,0.003,0.01	0.0,0.0,0.002	0.004
66720	Nop58	Nop58	chr9	+	61135859	61135895	61134055	61134120	61136964	61137110	66720	147116147	1,2,3	68,57,112	0,0,0	186	150	0.578478	1	0.992,0.979,0.975	1.0,1.0,1.0	-0.018
66721	Nop58	Nop58	chr9	+	61137549	61137676	61136964	61137110	61138847	61138876	66721	836865824	0,0,0	502361726	0,0,6	277	150	1	1	1.0,1.0,1.0	1.0,1.0,0.985	0.005
66722	Arhgap29	Arhgap29	chr2	+	210089430	210089492	210083505	210083533	210089938	210090175	66722	0,0,0	39,55,25	0,0,4	52,32,37	212	150	0.593193	1	0.0,0.0,0.0	0.0,0.0,0.071	-0.024
66723	Arhgap29	Arhgap29	chr2	+	210089938	210090069	210071102	210071288	210097599	210097734	66723	19,43,30	0,0,1	26,53,33	0,2,18	281	150	0.000123879	0.00414336	1.0,1.0,0.941	1.0,0.934,0.495	0.171
66724	Arhgap29	Arhgap29	chr2	+	210089938	210090069	210083383	210083533	210097599	210097734	66724	41,55,27	2,0,2	52,29,35	2,1,3	281	150	0.290053	1	0.916,1.0,0.878	0.933,0.939,0.862	0.02
66725	Arhgap29	Arhgap29	chr2	+	210089946	210090069	210083505	210083533	210097599	210097734	66725	2,2,4	2,0,2	1,0,0	2,1,3	273	150	1.63532e-05	0.000838584	0.355,1.0,0.524	0.216,0.0,0.0	0.554
66726	Arhgap29	Arhgap29	chr2	+	210089946	210090175	210083505	210083533	210097599	210097734	66726	53,51,47	2,0,2	69,69,91	2,1,3	379	150	0.555926	1	0.913,1.0,0.903	0.932,0.965,0.923	-0.001
66727	Arhgap29	Arhgap29	chr2	+	210092184	210092267	210089938	210090069	210097599	210097734	66727	2,2,3	2,2,2	3,4,6	1,0,0	233	150	1.24317e-05	0.000677527	0.392,0.392,0.491	0.659,1.0,1.0	-0.461
66728	Gclm	Gclm	chr2	+	210353098	210353526	210347481	210347729	210357371	210357437	66728	0,0,1	176195162	3,0,14	157140224	578	150	0.896613	1	0.0,0.0,0.002	0.005,0.0,0.016	-0.006
66729	Gclm	Gclm	chr2	+	210362943	210362985	210361183	210361268	210363515	210363718	66729	62,75,54	0,0,0	52,49,110	0,0,1	192	150	1	1	1.0,1.0,1.0	1.0,1.0,0.988	0.004
66730	Gclm	Gclm	chr2	+	210364210	210364323	210363515	210363718	210365546	210365661	66730	0,0,4	325373363	0,0,0	265350430	263	150	1	1	0.0,0.0,0.006	0.0,0.0,0.0	0.002
66731	Nckipsd	Nckipsd	chr8	+	109515349	109515563	109514970	109515080	109515696	109515787	66731	42,57,48	0,0,0	41,16,53	1,3,0	364	150	0.334438	1	1.0,1.0,1.0	0.944,0.687,1.0	0.123
66732	Srrd	Srrd	chr12	+	44296439	44296695	44294674	44294874	44297781	44298005	66732	41,54,43	0,0,0	44,28,31	0,4,0	406	150	0.268056	1	1.0,1.0,1.0	1.0,0.721,1.0	0.093
66733	Srrd	Srrd	chr12	+	44297721	44298005	44296654	44296695	44298081	44298180	66733	233277245	10,0,0	140135158	0,0,0	434	150	0.0284604	0.257849	0.89,1.0,1.0	1.0,1.0,1.0	-0.037
66734	Srrd	Srrd	chr12	+	44297803	44298005	44296654	44296695	44298081	44298180	66734	116133105	10,0,0	62,82,72	0,0,0	352	150	0.00266454	0.044119	0.832,1.0,1.0	1.0,1.0,1.0	-0.056
66735	Srrd	Srrd	chr12	+	44299646	44299694	44299183	44299338	44299936	44300287	66735	30,57,60	0,0,0	18,21,35	1,0,4	198	150	0.139294	0.797462	1.0,1.0,1.0	0.932,1.0,0.869	0.066
66736	Arhgef40	Arhgef40	chr15	+	24683320	24683616	24680848	24680965	24683962	24684089	66736	54,53,47	0,0,0	68,48,87	0,2,0	446	150	1	1	1.0,1.0,1.0	1.0,0.89,1.0	0.037
66737	Arhgef40	Arhgef40	chr15	+	24686874	24687323	24686148	24686759	24687399	24687486	66737	127197183	1,3,2	248176383	11,8,16	599	150	0.000117549	0.00397686	0.97,0.943,0.958	0.85,0.846,0.857	0.106
66738	Arhgef40	Arhgef40	chr15	+	24694342	24694469	24693407	24693512	24694739	24694786	66738	9,7,5	0,4,0	1,11,4	0,0,3	277	150	0.676757	1	1.0,0.487,1.0	1.0,1.0,0.419	0.023
66739	Arhgef40	Arhgef40	chr15	+	24694342	24694651	24693407	24693512	24694739	24694786	66739	14,19,19	0,4,0	13,26,23	0,0,3	459	150	0.43457	1	1.0,0.608,1.0	1.0,1.0,0.715	-0.036
66740	Arhgef40	Arhgef40	chr15	+	24694630	24694651	24694330	24694473	24694739	24694786	66740	0,0,0	79,125,97	2,0,4	114107169	171	150	1	1	0.0,0.0,0.0	0.015,0.0,0.02	-0.012
66741	Fnbp1l	Fnbp1l	chr2	-	210666839	210667011	210658149	210658259	210669737	210669866	66741	0,1,0	3,1,0	2,0,0	0,0,0	322	150	1	1	0.0,0.318,NA	1.0,NA,NA	-0.841
66742	Fnbp1l	Fnbp1l	chr2	-	210678938	210679168	210678540	210678688	210679724	210679778	66742	0,0,1	112,111,65	1,0,4	91106132	380	150	1	1	0.0,0.0,0.006	0.004,0.0,0.012	-0.003
66743	Fnbp1l	Fnbp1l	chr2	-	210702952	210703234	210701201	210701317	210738238	210738433	66743	3,0,0	59,90,83	3,0,0	83,71,94	432	150	1	1	0.017,0.0,0.0	0.012,0.0,0.0	0.002
66744	Tbrg1	Tbrg1	chr8	-	37359524	37360002	37358898	37359035	37360676	37360747	66744	1,0,2	0,0,0	2,1,0	2,2,0	628	150	1	1	1.0,NA,1.0	0.193,0.107,NA	0.85
66745	Tbrg1	Tbrg1	chr8	-	37359856	37360002	37358898	37359035	37360676	37360747	66745	358467451	0,0,0	391385565	2,2,0	296	150	1	1	1.0,1.0,1.0	0.99,0.99,1.0	0.007
66747	Fau	Fau	chr1	+	203350511	203350609	203350225	203350280	203350710	203350855	66747	246130453079	0,0,0	241423583461	2,0,0	248	150	1	1	1.0,1.0,1.0	0.999,1.0,1.0	0
66748	Fau	Fau	chr1	+	203350511	203350609	203350225	203350285	203350710	203350855	66748	246130493081	0,0,0	241523603463	2,0,0	248	150	1	1	1.0,1.0,1.0	0.999,1.0,1.0	0
66749	Fau	Fau	chr1	+	203350558	203350609	203350225	203350280	203350710	203350855	66749	157718941918	0,0,0	150014582236	2,0,0	201	150	1	1	1.0,1.0,1.0	0.998,1.0,1.0	0.001
66750	Fau	Fau	chr1	+	203350558	203350609	203350225	203350285	203350710	203350855	66750	157719001926	0,0,0	150114652229	2,0,0	201	150	1	1	1.0,1.0,1.0	0.998,1.0,1.0	0.001
66751	Fau	Fau	chr1	+	203351262	203351348	203350710	203350855	203351569	203351741	66751	0,4,0	14,18,30	0,0,0	10,18,22	236	150	0.819376	1	0.0,0.124,0.0	0.0,0.0,0.0	0.041
66752	Fau	Fau	chr1	+	203351262	203351404	203350710	203350855	203351569	203351741	66752	188425212654	14,18,30	194619362782	10,18,22	292	150	0.451617	1	0.986,0.986,0.978	0.99,0.982,0.985	-0.002
66753	Fau	Fau	chr1	+	203351262	203351420	203350710	203350855	203351569	203351741	66753	25,19,37	14,18,30	13,26,23	10,18,22	308	150	0.853301	1	0.465,0.34,0.375	0.388,0.413,0.337	0.014
66754	Fau	Fau	chr1	+	203351348	203351420	203350710	203350855	203351569	203351741	66754	127814731544	14,18,30	116911541675	10,18,22	222	150	0.489409	1	0.984,0.982,0.972	0.987,0.977,0.981	-0.002
66755	Ergic2	Ergic2	chr4	-	181094595	181094829	181093698	181093861	181098479	181098577	66755	5,3,0	387364353	2,0,0	265222375	384	150	1	1	0.005,0.003,0.0	0.003,0.0,0.0	0.002
66756	Ergic2	Ergic2	chr4	-	181101286	181101342	181099749	181099848	181105871	181105963	66756	126134104	0,0,1	73,69,122	0,0,0	206	150	1	1	1.0,1.0,0.987	1.0,1.0,1.0	-0.004
66757	Ergic2	Ergic2	chr4	-	181105871	181105963	181101286	181101342	181106630	181106732	66757	150235141	11,17,12	97130182	3,6,2	242	150	0.000498922	0.012171	0.894,0.895,0.879	0.952,0.931,0.983	-0.066
66758	Ergic2	Ergic2	chr4	-	181115432	181115487	181113212	181113345	181117030	181117173	66758	115125121	2,8,5	110,78,125	3,4,3	205	150	0.449791	1	0.977,0.92,0.947	0.964,0.935,0.968	-0.008
66759	Ndst3	Ndst3	chr2	-	211744813	211745195	211738169	211738352	211780972	211781101	66759	0,2,0	7,5,5	0,0,2	1,3,5	532	150	1	1	0.0,0.101,0.0	0.0,0.0,0.101	0
66760	Ndst3	Ndst3	chr2	-	211744968	211745195	211738169	211738352	211780972	211781101	66760	0,2,1	7,5,5	0,0,0	1,3,5	377	150	0.774079	1	0.0,0.137,0.074	0.0,0.0,0.0	0.07
66761	Atox1	Atox1	chr10	-	39565980	39566146	39564854	39564998	39568072	39568241	66761	0,0,2	375310366	0,1,0	506497760	316	150	1	1	0.0,0.0,0.003	0.0,0.001,0.0	0.001
66762	Atox1	Atox1	chr10	-	39566082	39566146	39564854	39564998	39568072	39568241	66762	1,0,0	375310366	0,1,0	506497760	214	150	1	1	0.002,0.0,0.0	0.0,0.001,0.0	0
66763	Atox1	Atox1	chr10	-	39566086	39566146	39564854	39564998	39568072	39568241	66763	0,0,0	375310366	0,3,0	506497760	210	150	1	1	0.0,0.0,0.0	0.0,0.004,0.0	-0.001
66764	Atox1	Atox1	chr10	-	39568076	39568241	39564854	39564998	39572782	39572858	66764	480606535	6,10,17	6106371046	8,2,14	315	150	0.0169253	0.17773	0.974,0.967,0.937	0.973,0.993,0.973	-0.02
66765	Atox1	Atox1	chr10	-	39572782	39572855	39568072	39568241	39579788	39579892	66765	276309294	2,0,3	398318575	0,7,7	223	150	0.538545	1	0.989,1.0,0.985	1.0,0.968,0.982	0.008
66766	Atox1	Atox1	chr10	-	39577323	39577398	39572782	39572858	39579788	39579892	66766	0,2,0	308440359	0,0,4	364448644	225	150	1	1	0.0,0.003,0.0	0.0,0.0,0.004	0
66767	Zgrf1	Zgrf1	chr2	+	216014395	216014504	216013516	216013593	216015144	216015231	66767	9,8,11	0,0,0	3,0,9	0,2,0	259	150	0.240251	1	1.0,1.0,1.0	1.0,0.0,1.0	0.333
66768	Zgrf1	Zgrf1	chr2	+	216037553	216037674	216026251	216026325	216039563	216039996	66768	8,24,12	0,0,0	12,8,13	0,0,1	271	150	1	1	1.0,1.0,1.0	1.0,1.0,0.878	0.041
66769	Zgrf1	Zgrf1	chr2	+	216069341	216069464	216062992	216063070	216071347	216071472	66769	5,12,11	2,1,3	7,4,9	0,0,5	273	150	0.511306	1	0.579,0.868,0.668	1.0,1.0,0.497	-0.127
66770	Zgrf1	Zgrf1	chr2	+	216069341	216069464	216063464	216063612	216071347	216071472	66770	39,19,33	1,1,0	22,25,34	0,2,1	273	150	1	1	0.955,0.913,1.0	1.0,0.873,0.949	0.015
66771	Zgrf1	Zgrf1	chr2	+	216071347	216071542	216062992	216063070	216072638	216072815	66771	2,1,7	0,1,0	1,0,9	0,0,2	345	150	1	1	1.0,0.303,1.0	1.0,NA,0.662	-0.063
66772	Zgrf1	Zgrf1	chr2	+	216071347	216071542	216063464	216063612	216072638	216072815	66772	1,1,4	0,8,2	1,2,5	2,4,0	345	150	0.430049	1	1.0,0.052,0.465	0.179,0.179,1.0	0.053
66773	Zgrf1	Zgrf1	chr2	+	216071347	216071542	216069341	216069469	216072638	216072815	66773	12,23,27	0,0,0	6,3,29	0,0,1	345	150	1	1	1.0,1.0,1.0	1.0,1.0,0.927	0.024
66774	Leng8	Leng8	chr1	-	70046285	70046301	70045897	70046176	70046560	70046764	66774	1,0,1	27,65,56	0,1,1	54,73,77	166	150	1	1	0.032,0.0,0.016	0.0,0.012,0.012	0.008
66775	Ptk2	Ptk2	chr7	-	105132620	105132697	105126724	105127879	105134025	105134181	66775	210182243	1,2,2	152137252	4,1,3	227	150	0.521401	1	0.993,0.984,0.988	0.962,0.989,0.982	0.011
66776	Ptk2	Ptk2	chr7	-	105134044	105134181	105132620	105132701	105139191	105139298	66776	355422382	0,0,0	211215349	0,1,0	287	150	1	1	1.0,1.0,1.0	1.0,0.991,1.0	0.003
66777	Ptk2	Ptk2	chr7	-	105134121	105134181	105132620	105132701	105139191	105139298	66777	207267238	0,0,0	127115235	0,1,0	210	150	1	1	1.0,1.0,1.0	1.0,0.988,1.0	0.004
66778	Ptk2	Ptk2	chr7	-	105158750	105158924	105155581	105155598	105161261	105161373	66778	0,0,0	406497463	0,0,2	256303431	324	150	1	1	0.0,0.0,0.0	0.0,0.0,0.002	-0.001
66779	Ptk2	Ptk2	chr7	-	105160324	105160580	105155581	105155598	105161261	105161373	66779	0,0,0	406497463	1,0,3	256303431	406	150	1	1	0.0,0.0,0.0	0.001,0.0,0.003	-0.001
66780	Ptk2	Ptk2	chr7	-	105160346	105160580	105155581	105155598	105161261	105161373	66780	0,0,0	406497463	1,0,2	256303431	384	150	1	1	0.0,0.0,0.0	0.002,0.0,0.002	-0.001
66781	Ptk2	Ptk2	chr7	-	105161009	105161018	105155581	105155598	105161261	105161373	66781	0,1,0	406497463	1,0,0	256303431	159	150	1	1	0.0,0.002,0.0	0.004,0.0,0.0	-0.001
66782	Ptk2	Ptk2	chr7	-	105166293	105166374	105161261	105161373	105174667	105174872	66782	0,0,0	453532497	1,0,0	271285452	231	150	1	1	0.0,0.0,0.0	0.002,0.0,0.0	-0.001
66783	Ptk2	Ptk2	chr7	-	105185445	105185705	105183011	105183112	105185905	105185990	66783	0,0,0	403537509	6,0,0	246251409	410	150	1	1	0.0,0.0,0.0	0.009,0.0,0.0	-0.003
66784	Ptk2	Ptk2	chr7	-	105185445	105185783	105183011	105183112	105185905	105185990	66784	2,0,2	403537509	2,2,1	246251409	488	150	1	1	0.002,0.0,0.001	0.002,0.002,0.001	-0.001
66785	Ptk2	Ptk2	chr7	-	105185905	105185990	105183011	105183112	105188937	105189047	66785	209314294	0,0,0	131141202	0,1,0	235	150	1	1	1.0,1.0,1.0	1.0,0.989,1.0	0.004
66786	Ptk2	Ptk2	chr7	-	105188937	105189047	105185905	105185990	105191527	105191625	66786	0,0,0	371470449	1,1,0	243217393	260	150	1	1	0.0,0.0,0.0	0.002,0.003,0.0	-0.002
66787	Ptk2	Ptk2	chr7	-	105191527	105191654	105185905	105185990	105193843	105193900	66787	332422403	0,0,0	229200343	1,0,0	277	150	1	1	1.0,1.0,1.0	0.992,1.0,1.0	0.003
66788	Ptk2	Ptk2	chr7	-	105218270	105218360	105216621	105216729	105220876	105220954	66788	1,7,1	303427415	2,0,6	247211348	240	150	1	1	0.002,0.01,0.002	0.005,0.0,0.011	-0.001
66789	Ptk2	Ptk2	chr7	-	105225408	105225509	105221403	105221544	105227734	105227789	66789	0,0,2	390477369	0,0,0	205220344	251	150	1	1	0.0,0.0,0.003	0.0,0.0,0.0	0.001
66790	Ptk2	Ptk2	chr7	-	105251641	105251728	105248769	105248857	105255701	105255868	66790	0,0,1	243342286	0,0,0	163163260	237	150	1	1	0.0,0.0,0.002	0.0,0.0,0.0	0.001
66791	Ptk2	Ptk2	chr7	-	105267336	105267467	105266586	105266813	105304102	105304198	66791	0,8,0	150243198	0,1,0	103114192	281	150	1	1	0.0,0.017,0.0	0.0,0.005,0.0	0.004
66792	Ptk2	Ptk2	chr7	-	105282689	105283020	105266586	105266813	105304102	105304198	66792	25,30,18	150243198	25,15,22	103114192	481	150	0.332887	1	0.049,0.037,0.028	0.07,0.039,0.035	-0.01
66793	Ptk2	Ptk2	chr7	-	105301805	105302243	105266586	105266813	105304102	105304198	66793	13,15,17	150243198	8,7,9	103114192	588	150	0.266563	1	0.022,0.016,0.021	0.019,0.015,0.012	0.004
66794	Ptk2	Ptk2	chr7	-	105301805	105302243	105282689	105283003	105304102	105304198	66794	0,3,2	0,0,1	1,1,0	0,2,2	588	150	1	1	NA,1.0,0.338	1.0,0.113,0.0	0.298
66795	Ptk2	Ptk2	chr7	-	105330322	105330406	105266586	105266813	105331691	105331848	66795	4,0,2	19,2,4	2,2,6	5,6,11	234	150	0.192854	0.991758	0.119,0.0,0.243	0.204,0.176,0.259	-0.092
66796	Ptk2	Ptk2	chr7	-	105330322	105330406	105304102	105304198	105331691	105331848	66796	4,3,4	98168158	4,4,6	68,90,164	234	150	0.214281	1	0.025,0.011,0.016	0.036,0.028,0.023	-0.012
66797	Col5a1	Col5a1	chr3	+	11220227	11220368	11208836	11208948	11243213	11243381	66797	0,1,0	254321313	0,1,0	415407583	291	150	1	1	0.0,0.002,0.0	0.0,0.001,0.0	0
66798	Col5a1	Col5a1	chr3	+	11249513	11249725	11243213	11243381	11250850	11251013	66798	212322270	0,2,0	386375551	0,0,0	362	150	1	1	1.0,0.985,1.0	1.0,1.0,1.0	-0.005
66799	Col5a1	Col5a1	chr3	+	11257988	11258160	11250850	11251013	11270600	11270732	66799	0,1,0	253464346	0,0,2	527480665	322	150	1	1	0.0,0.001,0.0	0.0,0.0,0.001	0
66800	Col5a1	Col5a1	chr3	+	11271592	11271740	11270600	11270732	11272189	11272429	66800	360473407	0,0,0	625554787	0,0,1	298	150	1	1	1.0,1.0,1.0	1.0,1.0,0.997	0.001
66801	Col5a1	Col5a1	chr3	+	11293143	11293407	11291870	11291915	11293492	11293546	66801	6,2,4	371485424	1,0,1	667658929	414	150	1	1	0.006,0.001,0.003	0.001,0.0,0.0	0.003
66802	Col5a1	Col5a1	chr3	+	11336007	11336060	11335357	11335411	11336635	11336743	66802	122114118	3,0,0	178186206	0,0,5	203	150	1	1	0.968,1.0,1.0	1.0,1.0,0.968	0
66803	Col5a1	Col5a1	chr3	+	11345325	11345438	11344062	11344175	11346467	11346536	66803	2,8,3	166198212	1,0,3	247228346	263	150	0.780603	1	0.007,0.023,0.008	0.002,0.0,0.005	0.01
66804	Col5a1	Col5a1	chr3	+	11346467	11346501	11343104	11343360	11346597	11346666	66804	3,5,4	0,0,0	2,2,3	3,0,2	184	150	0.00153482	0.0287986	1.0,1.0,1.0	0.352,1.0,0.55	0.366
66805	Col5a1	Col5a1	chr3	+	11346467	11346501	11344062	11344175	11346597	11346666	66805	59,66,75	122146137	86,66,91	234214393	184	150	0.000209744	0.00618777	0.283,0.269,0.309	0.231,0.201,0.159	0.09
66806	Col5a1	Col5a1	chr3	+	11346467	11346541	11344062	11344175	11350058	11350292	66806	78,90,103	0,1,3	116109163	0,0,1	224	150	0.571247	1	1.0,0.984,0.958	1.0,1.0,0.991	-0.016
66807	Col5a1	Col5a1	chr3	+	11346472	11346501	11344062	11344175	11346597	11346666	66807	3,5,4	122146137	4,0,2	234214393	179	150	0.119519	0.716608	0.02,0.028,0.024	0.014,0.0,0.004	0.018
66808	Col5a1	Col5a1	chr3	+	11346472	11346536	11344062	11344175	11350058	11350292	66808	173183181	0,1,3	224187287	0,0,1	214	150	1	1	1.0,0.992,0.977	1.0,1.0,0.995	-0.009
66809	Col5a1	Col5a1	chr3	+	11346472	11346541	11344062	11344175	11350058	11350292	66809	0,0,0	0,1,3	2,2,0	0,0,1	219	150	1	1	NA,0.0,0.0	1.0,1.0,0.0	-0.667
66810	Col5a1	Col5a1	chr3	+	11346472	11346666	11344062	11344175	11350058	11350292	66810	153128173	0,1,3	260229409	0,0,1	344	150	0.685901	1	1.0,0.982,0.962	1.0,1.0,0.994	-0.017
66812	Col5a1	Col5a1	chr3	+	11349906	11350292	11346467	11346536	11354423	11354588	66812	798984891	0,0,0	126112691801	0,2,0	536	150	1	1	1.0,1.0,1.0	1.0,0.994,1.0	0.002
66813	Col5a1	Col5a1	chr3	+	11349906	11350296	11346467	11346536	11354423	11356715	66813	358451382	0,0,0	553579782	0,2,0	540	150	1	1	1.0,1.0,1.0	1.0,0.988,1.0	0.004
66814	Col5a1	Col5a1	chr3	+	11350058	11350296	11346467	11346536	11354423	11356715	66814	623743681	0,0,0	8958871264	0,2,0	388	150	1	1	1.0,1.0,1.0	1.0,0.994,1.0	0.002
66815	Col5a1	Col5a1	chr3	+	11350058	11350296	11346597	11346666	11354423	11356715	66815	543631607	0,0,0	8908831326	2,0,0	388	150	1	1	1.0,1.0,1.0	0.994,1.0,1.0	0.002
66816	Col5a1	Col5a1	chr3	+	11350058	11350445	11346467	11346536	11354423	11356715	66816	623743682	0,0,0	8958871262	0,2,0	537	150	1	1	1.0,1.0,1.0	1.0,0.992,1.0	0.003
66817	Col5a1	Col5a1	chr3	+	11350058	11350445	11346597	11346666	11354423	11356715	66817	543631608	0,0,0	8908831324	2,0,0	537	150	1	1	1.0,1.0,1.0	0.992,1.0,1.0	0.003
66818	Rtp4	Rtp4	chr11	-	77242657	77242708	77242095	77242316	77248371	77248478	66818	0,0,2	0,0,0	0,0,0	1,0,0	201	150	1	1	NA,NA,1.0	0.0,NA,NA	1
66819	Ap1ar	Ap1ar	chr2	-	216288591	216288748	216286013	216286110	216290015	216290041	66819	0,4,0	99,130,89	0,3,0	118113171	307	150	1	1	0.0,0.015,0.0	0.0,0.013,0.0	0.001
66820	Ap1ar	Ap1ar	chr2	-	216306019	216306066	216292576	216292625	216308666	216309020	66820	0,0,0	144157126	0,0,2	106156178	197	150	1	1	0.0,0.0,0.0	0.0,0.0,0.008	-0.003
66821	LOC102552452	LOC102552452	chr12	+	2692160	2692261	2688881	2689000	2693091	2694910	66821	3,0,3	2,0,0	0,2,1	6,0,3	251	150	1	1	0.473,NA,1.0	0.0,1.0,0.166	0.348
66822	LOC102552452	LOC102552452	chr12	+	2692202	2692261	2688881	2689000	2693091	2694910	66822	2,0,2	2,0,0	0,0,1	6,0,3	209	150	1	1	0.418,NA,1.0	0.0,NA,0.193	0.612
66823	Elovl6	Elovl6	chr2	+	218091511	218091603	218064041	218064162	218140422	218140554	66823	0,7,0	71,122,74	0,1,0	31,26,38	242	150	0.661362	1	0.0,0.034,0.0	0.0,0.023,0.0	0.004
66824	Egf	Egf	chr2	-	218255002	218255423	218250449	218250617	218256804	218256909	66824	4,2,2	0,0,0	4,10,12	0,0,2	571	150	1	1	1.0,1.0,1.0	1.0,1.0,0.612	0.129
66825	Egf	Egf	chr2	-	218255006	218255423	218250459	218250617	218256804	218256909	66825	2,2,4	0,0,0	3,5,2	0,0,2	567	150	0.42961	1	1.0,1.0,1.0	1.0,1.0,0.209	0.264
66826	Csk	Csk	chr8	-	58047754	58047849	58034310	58034387	58048110	58048742	66826	1,4,5	129176131	2,5,3	139124155	245	150	0.930786	1	0.005,0.014,0.023	0.009,0.024,0.012	-0.001
66827	Csk	Csk	chr8	-	58047754	58047955	58034310	58034387	58048110	58048742	66827	8,7,10	129176131	10,8,10	139124155	351	150	0.591232	1	0.026,0.017,0.032	0.03,0.027,0.027	-0.003
66828	Mcub	Mcub	chr2	-	218506347	218506532	218501714	218501790	218549469	218549851	66828	2,2,0	14,36,46	2,5,1	61,34,73	335	150	0.434021	1	0.06,0.024,0.0	0.014,0.062,0.006	0.001
66829	Cyp2u1	Cyp2u1	chr2	-	219861645	219861905	219855879	219856041	219866358	219866882	66829	4,22,21	0,0,0	10,32,12	2,0,2	410	150	0.113435	0.692437	1.0,1.0,1.0	0.647,1.0,0.687	0.222
66830	Oxr1	Oxr1	chr7	+	72558585	72558660	72528790	72528892	72604690	72604847	66830	1,1,3	9,9,7	9,2,4	5,10,4	225	150	0.0118334	0.13637	0.069,0.069,0.222	0.545,0.118,0.4	-0.234
66831	Oxr1	Oxr1	chr7	+	72558585	72558925	72528790	72528892	72604690	72604847	66831	2,1,4	9,9,7	4,4,3	5,10,4	490	150	0.152976	0.851499	0.064,0.033,0.149	0.197,0.109,0.187	-0.082
66832	Oxr1	Oxr1	chr7	+	72588971	72589027	72528790	72528892	72604690	72604847	66832	1,0,5	9,9,7	3,0,3	5,10,4	206	150	0.663935	1	0.075,0.0,0.342	0.304,0.0,0.353	-0.08
66833	Oxr1	Oxr1	chr7	+	72592182	72592288	72528790	72528892	72604690	72604847	66833	0,2,0	9,9,7	0,3,4	5,10,4	256	150	0.00575963	0.0796608	0.0,0.115,0.0	0.0,0.15,0.369	-0.135
66834	Oxr1	Oxr1	chr7	+	72639499	72639567	72604690	72604847	72731072	72731269	66834	0,0,1	11,32,18	4,1,0	39,21,19	218	150	0.270724	1	0.0,0.0,0.037	0.066,0.032,0.0	-0.02
66835	Oxr1	Oxr1	chr7	+	72658482	72658520	72604690	72604847	72731072	72731269	66835	0,2,0	11,32,18	0,0,0	39,21,19	188	150	1	1	0.0,0.047,0.0	0.0,0.0,0.0	0.016
66836	Oxr1	Oxr1	chr7	+	72678795	72678843	72604690	72604847	72731072	72731269	66836	0,0,0	11,32,18	5,0,0	39,21,19	198	150	0.421623	1	0.0,0.0,0.0	0.089,0.0,0.0	-0.03
66837	Oxr1	Oxr1	chr7	+	72750291	72750363	72731072	72731269	72899380	72899463	66837	6,2,6	11,25,17	13,0,6	29,28,17	222	150	0.845378	1	0.269,0.051,0.193	0.232,0.0,0.193	0.029
66838	Oxr1	Oxr1	chr7	+	72750291	72750367	72731072	72731269	72899380	72899463	66838	6,3,6	11,25,17	9,0,8	29,28,17	226	150	0.643098	1	0.266,0.074,0.19	0.171,0.0,0.238	0.04
66839	Oxr1	Oxr1	chr7	+	72801694	72801957	72731072	72731269	72899380	72899463	66839	0,0,2	11,25,17	0,0,2	29,28,17	413	150	1	1	0.0,0.0,0.041	0.0,0.0,0.041	0
66840	Zfp414	Zfp414	chr7	+	14420678	14420856	14420257	14420368	14420938	14421257	66840	6,2,0	3,15,8	0,0,2	1,12,2	328	150	0.0318567	0.280002	0.478,0.057,0.0	0.0,0.0,0.314	0.074
66841	Zfp414	Zfp414	chr7	+	14420678	14420856	14420257	14420368	14420974	14421257	66841	8,11,8	92151182	0,0,1	108185240	328	150	0.000196008	0.00587296	0.038,0.032,0.02	0.0,0.0,0.002	0.029
66842	Zfp414	Zfp414	chr7	+	14421722	14421837	14421514	14421622	14422278	14422613	66842	47,92,76	3,4,4	66,56,112	3,2,8	265	150	0.87874	1	0.899,0.929,0.915	0.926,0.941,0.888	-0.004
66843	Aimp1	Aimp1	chr2	-	221152714	221152844	221151906	221152133	221159815	221159984	66843	1,0,5	478572573	6,6,18	374397663	280	150	0.918721	1	0.001,0.0,0.005	0.009,0.008,0.014	-0.008
66844	Tbck	Tbck	chr2	+	221185017	221185130	221179802	221180024	221193991	221194064	66844	0,0,0	12,14,14	0,1,2	19,20,38	263	150	1	1	0.0,0.0,0.0	0.0,0.028,0.029	-0.019
66845	Bdh2	Bdh2	chr2	+	223721668	223721896	223720110	223720203	223722821	223723076	66845	1,0,0	64,62,66	0,0,2	225146273	378	150	1	1	0.006,0.0,0.0	0.0,0.0,0.003	0.001
66846	Rab8b	Rab8b	chr8	-	67470298	67470442	67469489	67469567	67475752	67475813	66846	0,0,0	121145114	2,2,2	69,75,105	294	150	1	1	0.0,0.0,0.0	0.015,0.013,0.01	-0.013
66847	Rab8b	Rab8b	chr8	-	67532704	67532774	67478420	67478481	67536226	67536466	66847	2,0,2	154139122	0,0,0	91,73,124	220	150	1	1	0.009,0.0,0.011	0.0,0.0,0.0	0.007
66848	Cisd2	Cisd2	chr2	-	223839723	223839915	223828936	223831465	223853630	223853660	66848	71,93,97	0,2,0	75,64,105	4,0,2	342	150	0.0957278	0.612374	1.0,0.953,1.0	0.892,1.0,0.958	0.034
66849	LOC100912622	LOC100912622	chr2	-	223866062	223866538	223865498	223865597	223868080	223868546	66849	67,90,61	0,0,0	73,82,121	5,0,0	626	150	0.149508	0.837917	1.0,1.0,1.0	0.778,1.0,1.0	0.074
66850	LOC100912622	LOC100912622	chr2	-	223866356	223866538	223865498	223865597	223868080	223868546	66850	38,53,25	0,0,0	46,46,84	5,0,0	332	150	0.2154	1	1.0,1.0,1.0	0.806,1.0,1.0	0.065
66851	Arv1	Arv1	chr19	+	52693895	52694120	52692360	52692432	52694995	52695115	66851	3,13,7	2,2,2	8,4,16	8,2,5	375	150	0.220604	1	0.375,0.722,0.583	0.286,0.444,0.561	0.13
66852	Arv1	Arv1	chr19	+	52693895	52694120	52692409	52692545	52694995	52695115	66852	3,13,7	109135100	8,4,18	122,87,119	375	150	0.274375	1	0.011,0.037,0.027	0.026,0.018,0.057	-0.009
66853	Snx14	Snx14	chr8	-	89355926	89356064	89355273	89355349	89357185	89357342	66853	4,0,0	39,53,38	0,0,2	70,41,89	288	150	1	1	0.051,0.0,0.0	0.0,0.0,0.012	0.013
66854	Snx14	Snx14	chr8	-	89372604	89372665	89370076	89370120	89373298	89373377	66854	0,2,2	17,32,20	0,3,0	39,43,58	211	150	0.671864	1	0.0,0.043,0.066	0.0,0.047,0.0	0.021
66855	H2az1	H2az1	chr2	+	226356230	226356296	226355768	226355815	226356584	226356698	66855	169123742154	0,0,0	161516872116	0,2,0	216	150	1	1	1.0,1.0,1.0	1.0,0.998,1.0	0.001
66856	Dnajb14	Dnajb14	chr2	+	226371943	226372054	226358987	226359151	226374045	226374217	66856	0,2,0	20,20,18	0,2,0	32,22,52	261	150	1	1	0.0,0.054,0.0	0.0,0.05,0.0	0.001
66857	Dnajb14	Dnajb14	chr2	+	226386611	226386713	226382967	226383113	226396023	226396209	66857	1,1,0	26,39,21	0,3,2	25,58,65	252	150	0.553012	1	0.022,0.015,0.0	0.0,0.03,0.018	-0.004
66858	Dnajb14	Dnajb14	chr2	+	226398801	226398908	226398068	226398163	226399387	226399554	66858	15,23,21	2,1,0	19,23,35	0,0,4	257	150	0.631952	1	0.814,0.931,1.0	1.0,1.0,0.836	-0.03
66860	Trmt10a	Trmt10a	chr2	+	226681495	226681572	226680406	226680512	226682241	226684166	66860	0,3,0	102149139	0,1,0	85,79,154	227	150	1	1	0.0,0.013,0.0	0.0,0.008,0.0	0.002
66861	Bccip	Bccip	chr1	+	188517940	188518039	188512543	188512730	188518633	188518714	66861	133187152	0,3,0	66,67,115	0,0,2	249	150	1	1	1.0,0.974,1.0	1.0,1.0,0.972	0.001
66862	Bccip	Bccip	chr1	+	188520595	188520969	188518633	188518714	188521631	188521819	66862	123197153	7,2,0	60,64,93	0,0,0	524	150	0.00481109	0.0696108	0.834,0.966,1.0	1.0,1.0,1.0	-0.067
66863	Bccip	Bccip	chr1	+	188520595	188520969	188518633	188518714	188522815	188522990	66863	6,2,14	0,0,1	2,3,10	0,2,0	524	150	0.528062	1	1.0,1.0,0.8	1.0,0.3,1.0	0.167
66864	Bccip	Bccip	chr1	+	188521631	188521864	188518633	188518714	188522815	188522990	66864	79,130,80	0,0,1	41,33,79	0,2,0	383	150	1	1	1.0,1.0,0.969	1.0,0.866,1.0	0.034
66865	Bccip	Bccip	chr1	+	188521631	188521864	188520879	188520969	188522815	188522990	66865	249366256	0,0,0	134119201	0,0,1	383	150	1	1	1.0,1.0,1.0	1.0,1.0,0.987	0.004
66866	Bccip	Bccip	chr1	+	188521631	188521893	188518633	188518714	188522815	188522990	66866	79,129,80	0,0,1	43,33,79	0,2,0	412	150	1	1	1.0,1.0,0.967	1.0,0.857,1.0	0.037
66867	Bccip	Bccip	chr1	+	188521631	188521893	188520879	188520969	188522815	188522990	66867	249365256	0,0,0	136119201	0,0,1	412	150	1	1	1.0,1.0,1.0	1.0,1.0,0.987	0.004
66868	LOC102556299	LOC102556299	chr2	-	226964605	226964689	226963964	226964098	226974884	226975032	66868	0,2,0	0,2,0	0,0,0	3,4,0	234	150	1	1	NA,0.391,NA	0.0,0.0,NA	0.391
66869	Metap1	Metap1	chr2	-	227008199	227008296	227005413	227005552	227009693	227009785	66869	129157162	0,1,0	171207255	0,0,2	247	150	1	1	1.0,0.99,1.0	1.0,1.0,0.987	0.001
66870	Metap1	Metap1	chr2	-	227013088	227013135	227009693	227009785	227013702	227013763	66870	1,1,0	134221154	0,0,0	185149259	197	150	1	1	0.006,0.003,0.0	0.0,0.0,0.0	0.003
66871	Metap1	Metap1	chr2	-	227018489	227018541	227015679	227015789	227024161	227024360	66871	77,118,88	1,0,0	99105107	0,0,0	202	150	1	1	0.983,1.0,1.0	1.0,1.0,1.0	-0.006
66872	Eif4e	Eif4e	chr2	+	227076408	227076528	227067383	227067414	227087771	227087878	66872	3,0,17	165270238	6,1,3	216206242	270	150	0.259759	1	0.01,0.0,0.038	0.015,0.003,0.007	0.008
66873	Eif4e	Eif4e	chr2	+	227076408	227076542	227067383	227067414	227087771	227087878	66873	4,3,24	165270238	15,13,20	216206242	284	150	0.0574641	0.42738	0.013,0.006,0.051	0.035,0.032,0.042	-0.013
66874	Eif4e	Eif4e	chr2	+	227079704	227079785	227067383	227067414	227087771	227087878	66874	0,4,6	165270238	0,0,2	216206242	231	150	1	1	0.0,0.01,0.016	0.0,0.0,0.005	0.007
66875	Eif4e	Eif4e	chr2	+	227089761	227089940	227089125	227089221	227091860	227091924	66875	0,6,2	495520537	3,4,0	386384543	329	150	1	1	0.0,0.005,0.002	0.004,0.005,0.0	-0.001
66876	Eif4e	Eif4e	chr2	+	227091860	227091975	227087771	227087878	227092507	227092621	66876	6,9,6	0,0,0	15,8,23	5,0,0	265	150	0.0426402	0.345386	1.0,1.0,1.0	0.629,1.0,1.0	0.124
66877	Eif4e	Eif4e	chr2	+	227091860	227091975	227089125	227089221	227092507	227092621	66877	219282288	8,4,4	205183276	8,10,8	265	150	0.035611	0.303056	0.939,0.976,0.976	0.936,0.912,0.951	0.031
66878	Eif4e	Eif4e	chr2	+	227091860	227092042	227087771	227087878	227092507	227092621	66878	6,9,6	0,0,0	17,8,23	5,0,0	332	150	0.031782	0.279639	1.0,1.0,1.0	0.606,1.0,1.0	0.131
66879	Eif4e	Eif4e	chr2	+	227091860	227092042	227089125	227089221	227092507	227092621	66879	219282288	8,4,4	207183275	8,10,8	332	150	0.0358052	0.304231	0.925,0.97,0.97	0.921,0.892,0.94	0.037
66880	Tspan5	Tspan5	chr2	+	227315230	227315348	227294216	227294302	227428761	227428812	66880	0,4,4	116,101,81	4,0,0	80,74,113	268	150	0.679099	1	0.0,0.022,0.027	0.027,0.0,0.0	0.007
66881	Tspan5	Tspan5	chr2	+	227386398	227386498	227294216	227294302	227428761	227428812	66881	0,1,4	116,101,81	0,1,3	80,74,113	250	150	1	1	0.0,0.006,0.029	0.0,0.008,0.016	0.004
66882	Tspan5	Tspan5	chr2	+	227423915	227423989	227294216	227294302	227428761	227428812	66882	1,2,5	116,101,81	0,0,0	80,74,113	224	150	0.683272	1	0.006,0.013,0.04	0.0,0.0,0.0	0.02
66883	Tspan5	Tspan5	chr2	+	227460262	227460390	227459689	227459806	227463558	227469361	66883	0,0,1	167285202	0,1,0	150109222	278	150	1	1	0.0,0.0,0.003	0.0,0.005,0.0	-0.001
66884	Tspan5	Tspan5	chr2	+	227460262	227460403	227459689	227459806	227463558	227469361	66884	2,0,1	167285202	0,1,0	150109222	291	150	1	1	0.006,0.0,0.003	0.0,0.005,0.0	0.001
66885	Rap1gds1	Rap1gds1	chr2	-	227533261	227533333	227529268	227529397	227546496	227546643	66885	0,0,0	142131127	0,2,3	103104117	222	150	1	1	0.0,0.0,0.0	0.0,0.013,0.017	-0.01
66886	Rap1gds1	Rap1gds1	chr2	-	227533265	227533333	227529268	227529397	227546496	227546643	66886	0,0,0	142131127	0,1,1	103104117	218	150	1	1	0.0,0.0,0.0	0.0,0.007,0.006	-0.004
66887	Rap1gds1	Rap1gds1	chr2	-	227546272	227546643	227529268	227529397	227571974	227572100	66887	110150161	13,33,24	97138149	5,8,17	521	150	0.00369939	0.0570991	0.709,0.567,0.659	0.848,0.832,0.716	-0.154
66888	Rap1gds1	Rap1gds1	chr2	-	227546340	227546643	227529268	227529397	227571974	227572100	66888	110148161	13,33,24	97138150	5,8,17	453	150	0.00292167	0.0474866	0.737,0.598,0.69	0.865,0.851,0.745	-0.145
66889	Stt3b	Stt3b	chr8	-	114929002	114929056	114928677	114928925	114931013	114931226	66889	0,1,0	275302250	0,0,0	116126206	204	150	1	1	0.0,0.002,0.0	0.0,0.0,0.0	0.001
66890	Pdlim5	Pdlim5	chr2	-	230968863	230968959	230961844	230962025	230973341	230973516	66890	0,0,0	93122131	0,0,4	104102176	246	150	1	1	0.0,0.0,0.0	0.0,0.0,0.014	-0.005
66891	Pdlim5	Pdlim5	chr2	-	230973605	230973650	230973341	230973516	230995356	230995529	66891	0,5,0	110183156	0,0,0	148147191	195	150	1	1	0.0,0.021,0.0	0.0,0.0,0.0	0.007
66892	Git2	Git2	chr12	+	41845591	41845706	41841115	41841210	41846630	41846676	66892	0,1,0	249331276	0,1,2	216148280	265	150	1	1	0.0,0.002,0.0	0.0,0.004,0.004	-0.002
66893	Git2	Git2	chr12	+	41848294	41848459	41847650	41847699	41850287	41850360	66893	0,5,6	247328269	6,2,1	203168280	315	150	1	1	0.0,0.007,0.011	0.014,0.006,0.002	-0.001
66894	Git2	Git2	chr12	+	41862764	41862877	41860851	41861100	41866036	41866119	66894	135165148	21,34,19	145115164	5,9,11	263	150	1.13595e-05	0.00063093	0.786,0.735,0.816	0.943,0.879,0.895	-0.127
66895	Sgcg	Sgcg	chr15	-	35403827	35403998	35399795	35399915	35407385	35407487	66895	31,52,47	0,2,2	64,60,78	0,0,0	321	150	0.61381	1	1.0,0.924,0.917	1.0,1.0,1.0	-0.053
66896	Sgcg	Sgcg	chr15	-	35430120	35430224	35418997	35419195	35434985	35435072	66896	0,0,0	37,38,50	9,0,3	62101112	254	150	0.0905192	0.589209	0.0,0.0,0.0	0.079,0.0,0.016	-0.032
66897	Gtf2b	Gtf2b	chr2	+	231781158	231781292	231773163	231773270	231782103	231782243	66897	202261240	0,0,0	235230345	0,0,6	284	150	0.923066	1	1.0,1.0,1.0	1.0,1.0,0.968	0.011
66898	Atg4c	Atg4c	chr5	+	113927914	113927987	113915225	113915345	113934139	113934279	66898	0,0,0	24,23,33	0,0,1	10,21,29	223	150	1	1	0.0,0.0,0.0	0.0,0.0,0.023	-0.008
66900	Ccdc77	Ccdc77	chr4	-	153560380	153560466	153556690	153556744	153560566	153561786	66900	2,2,2	6,5,2	2,2,3	6,6,10	236	150	0.72485	1	0.175,0.203,0.389	0.175,0.175,0.16	0.086
66902	Lmo4	Lmo4	chr2	-	233265367	233265502	233264179	233264956	233269610	233269766	66902	0,0,2	399402434	3,2,3	308338566	285	150	1	1	0.0,0.0,0.002	0.005,0.003,0.003	-0.003
66903	Lmo4	Lmo4	chr2	-	233265367	233265504	233264179	233264956	233269610	233269766	66903	1,3,2	399402434	3,0,3	308338566	287	150	1	1	0.001,0.004,0.002	0.005,0.0,0.003	0
66904	Lmo4	Lmo4	chr2	-	233269544	233269766	233264179	233264956	233270124	233270221	66904	498522560	0,1,0	419427618	0,0,1	372	150	1	1	1.0,0.995,1.0	1.0,1.0,0.996	0
66905	Lmo4	Lmo4	chr2	-	233269546	233269766	233264179	233264956	233270124	233270221	66905	498522560	0,1,0	419428616	0,0,1	370	150	1	1	1.0,0.995,1.0	1.0,1.0,0.996	0
66906	LOC108348065	LOC108348065	chrX	+	14571664	14571782	14571411	14571558	14572036	14572445	66906	100,75,95	0,2,0	78,80,124	0,0,0	268	150	1	1	1.0,0.955,1.0	1.0,1.0,1.0	-0.015
66907	Hs2st1	Hs2st1	chr2	-	233522307	233522445	233511850	233512008	233529095	233529181	66907	59,51,70	0,0,0	56,52,75	0,1,0	288	150	1	1	1.0,1.0,1.0	1.0,0.964,1.0	0.012
66908	Hs2st1	Hs2st1	chr2	-	233522307	233522445	233514039	233514137	233529095	233529181	66908	284299324	1,0,0	197208347	0,1,0	288	150	1	1	0.993,1.0,1.0	1.0,0.991,1.0	0.001
66909	Hs2st1	Hs2st1	chr2	-	233551980	233552060	233540849	233541088	233641367	233641769	66909	0,1,0	177315233	0,0,0	166171265	230	150	1	1	0.0,0.002,0.0	0.0,0.0,0.0	0.001
66910	Hs2st1	Hs2st1	chr2	-	233624114	233624247	233540849	233541088	233641367	233641769	66910	5,0,0	177315233	0,0,0	166171265	283	150	1	1	0.015,0.0,0.0	0.0,0.0,0.0	0.005
66911	Aco1	Aco1	chr5	+	55263798	55263959	55259840	55259957	55279124	55279243	66911	4,3,2	53,132,84	2,4,0	55,61,100	311	150	0.810761	1	0.035,0.011,0.011	0.017,0.031,0.0	0.003
66912	Aco1	Aco1	chr5	+	55263798	55264061	55259840	55259957	55279124	55279243	66912	3,9,2	53,132,84	2,4,0	55,61,100	413	150	0.275136	1	0.02,0.024,0.009	0.013,0.023,0.0	0.006
66913	Aco1	Aco1	chr5	+	55291791	55291926	55291558	55291628	55292482	55292622	66913	142,105,89	0,1,0	108,84,143	0,0,0	285	150	1	1	1.0,0.982,1.0	1.0,1.0,1.0	-0.006
66914	Odf2l	Odf2l	chr2	+	234041210	234041316	234036247	234036759	234042744	234042907	66914	2,0,0	6,12,2	5,1,0	6,0,12	256	150	0.113211	0.691466	0.163,0.0,0.0	0.328,1.0,0.0	-0.388
66915	Odf2l	Odf2l	chr2	+	234042860	234042907	234036081	234036214	234044407	234044540	66915	1,9,4	0,0,2	5,1,2	0,0,0	197	150	1	1	1.0,1.0,0.604	1.0,1.0,1.0	-0.132
66916	Odf2l	Odf2l	chr2	+	234042860	234042907	234036081	234036214	234047369	234047429	66916	0,0,1	2,0,0	1,0,1	6,0,5	197	150	1	1	0.0,NA,1.0	0.113,NA,0.132	0.378
66917	Odf2l	Odf2l	chr2	+	234042860	234043177	234036081	234036214	234044407	234044540	66917	2,6,4	0,0,2	5,1,10	0,0,0	467	150	0.631909	1	1.0,1.0,0.391	1.0,1.0,1.0	-0.203
66918	Odf2l	Odf2l	chr2	+	234050346	234050442	234048470	234048587	234051732	234051918	66918	10,13,9	22,39,17	16,22,39	24,8,10	246	150	0.000309661	0.00838017	0.217,0.169,0.244	0.289,0.626,0.704	-0.33
66919	Hyou1	Hyou1	chr8	+	44714123	44714476	44713824	44714010	44714590	44714713	66919	251294286	0,0,0	303285426	0,0,1	503	150	1	1	1.0,1.0,1.0	1.0,1.0,0.992	0.003
66920	Ctbs	Ctbs	chr2	+	235344931	235345140	235340574	235340706	235349250	235349433	66920	53,93,55	0,0,0	62,75,111	4,0,0	359	150	0.936851	1	1.0,1.0,1.0	0.866,1.0,1.0	0.045
66921	Gng5	Gng5	chr2	+	235395397	235395483	235394679	235394785	235398306	235398446	66921	0,0,2	152720512094	5,0,18	201920393151	236	150	1	1	0.0,0.0,0.001	0.002,0.0,0.004	-0.002
66922	Rpf1	Rpf1	chr2	-	235403476	235403643	235403019	235403273	235403760	235403887	66922	0,0,0	80105143	0,0,6	156115180	317	150	1	1	0.0,0.0,0.0	0.0,0.0,0.016	-0.005
66923	Rpf1	Rpf1	chr2	-	235403476	235403887	235403019	235403273	235404029	235404211	66923	68,70,83	0,0,0	101,92,175	1,0,0	561	150	1	1	1.0,1.0,1.0	0.964,1.0,1.0	0.012
66924	Rpf1	Rpf1	chr2	-	235403476	235403939	235403019	235403273	235404029	235404211	66924	4,4,8	0,0,0	9,7,11	1,0,0	613	150	1	1	1.0,1.0,1.0	0.688,1.0,1.0	0.104
66925	Rpf1	Rpf1	chr2	-	235403760	235403939	235403019	235403273	235404029	235404211	66925	69,98,120	0,0,0	141105144	1,0,0	329	150	1	1	1.0,1.0,1.0	0.985,1.0,1.0	0.005
66926	Wbp11	Wbp11	chr4	-	169683937	169684023	169683554	169683848	169684582	169684684	66926	0,2,0	265326237	3,2,0	238172348	236	150	1	1	0.0,0.004,0.0	0.008,0.007,0.0	-0.004
66927	Mto1	Mto1	chr8	+	79311608	79311690	79311363	79311498	79314515	79314805	66927	23,34,21	0,5,1	14,21,27	2,0,0	232	150	0.0361986	0.306657	1.0,0.815,0.931	0.819,1.0,1.0	-0.024
66928	Mto1	Mto1	chr8	+	79316335	79316459	79314515	79314805	79317771	79317884	66928	4,1,2	31,34,39	2,1,3	26,14,43	274	150	0.869674	1	0.066,0.016,0.027	0.04,0.038,0.037	-0.002
66929	Mto1	Mto1	chr8	+	79317102	79317235	79314515	79314805	79317771	79317884	66929	0,0,2	31,34,39	0,1,2	26,14,43	283	150	1	1	0.0,0.0,0.026	0.0,0.036,0.024	-0.011
66930	Adgrl2	Adgrl2	chr2	-	237701563	237701846	237696054	237698149	237703251	237703348	66930	0,2,0	44,37,39	0,0,2	26,41,79	433	150	1	1	0.0,0.018,0.0	0.0,0.0,0.009	0.003
66932	Adgrl2	Adgrl2	chr2	-	237701563	237701846	237701262	237701315	237703251	237703348	66932	0,2,0	13,27,12	0,0,2	35,35,37	433	150	1	1	0.0,0.025,0.0	0.0,0.0,0.018	0.002
66933	Adgrl2	Adgrl2	chr2	-	237701792	237701846	237701262	237701315	237703251	237703348	66933	0,2,0	13,27,12	0,0,0	35,35,37	204	150	1	1	0.0,0.052,0.0	0.0,0.0,0.0	0.017
66934	Adgrl2	Adgrl2	chr2	-	237704010	237704194	237703251	237703348	237706658	237706827	66934	70,81,46	0,0,0	77,98,104	0,0,4	334	150	0.505961	1	1.0,1.0,1.0	1.0,1.0,0.921	0.026
66935	Adgrl2	Adgrl2	chr2	-	237714102	237714311	237708746	237708838	237715364	237715431	66935	0,3,0	49,89,75	0,0,0	114105168	359	150	1	1	0.0,0.014,0.0	0.0,0.0,0.0	0.005
66936	Adgrl2	Adgrl2	chr2	-	237714134	237714311	237708746	237708838	237715364	237715431	66936	0,2,0	49,89,75	1,0,0	114105168	327	150	1	1	0.0,0.01,0.0	0.004,0.0,0.0	0.002
66937	Tmem245	Tmem245	chr5	-	71587745	71587856	71585569	71585764	71588380	71588555	66937	2,0,2	27,53,56	2,1,2	25,53,53	261	150	0.600915	1	0.041,0.0,0.02	0.044,0.011,0.021	-0.005
66938	Tmem245	Tmem245	chr5	-	71611564	71611613	71611105	71611196	71612672	71612755	66938	0,2,0	26,40,42	0,1,0	22,22,40	199	150	1	1	0.0,0.036,0.0	0.0,0.033,0.0	0.001
66939	Tmem245	Tmem245	chr5	-	71611564	71611616	71611105	71611196	71612672	71612755	66939	1,0,1	26,40,42	0,1,2	22,22,40	202	150	0.825831	1	0.028,0.0,0.017	0.0,0.033,0.036	-0.008
66940	Cbx1	Cbx1	chr10	+	81778736	81778916	81770308	81770529	81783485	81783662	66940	3,0,6	231378275	0,5,0	225200286	330	150	1	1	0.006,0.0,0.01	0.0,0.011,0.0	0.002
66941	Cbx1	Cbx1	chr10	+	81780074	81780179	81770308	81770529	81783485	81783662	66941	0,1,0	231378275	0,1,1	225200286	255	150	1	1	0.0,0.002,0.0	0.0,0.003,0.002	-0.001
66942	Cbx1	Cbx1	chr10	+	81783488	81783662	81770308	81770529	81784177	81784355	66942	508709577	0,0,0	405411696	0,0,1	324	150	1	1	1.0,1.0,1.0	1.0,1.0,0.997	0.001
66943	Cbx1	Cbx1	chr10	+	81785243	81785540	81784177	81784355	81789207	81789981	66943	35,33,28	0,0,0	43,31,41	0,0,5	447	150	0.080904	0.54521	1.0,1.0,1.0	1.0,1.0,0.733	0.089
66944	Cbx1	Cbx1	chr10	+	81785267	81785540	81784177	81784355	81789207	81789981	66944	184260212	0,0,0	148133250	0,0,5	423	150	0.496359	1	1.0,1.0,1.0	1.0,1.0,0.947	0.018
66945	Cbx1	Cbx1	chr10	+	81785454	81785540	81785267	81785362	81789207	81789981	66945	17,8,7	390397370	14,8,16	245263395	236	150	0.105573	0.657908	0.027,0.013,0.012	0.035,0.019,0.025	-0.009
66946	Canx	Canx	chr10	-	34638396	34638543	34635231	34635421	34639310	34639392	66946	140920381627	0,0,0	140614372324	0,4,1	297	150	1	1	1.0,1.0,1.0	1.0,0.995,0.999	0.002
66947	Canx	Canx	chr10	-	34638397	34638543	34635231	34635421	34639310	34639392	66947	0,2,3	0,0,0	3,0,0	0,4,1	296	150	1	1	NA,1.0,1.0	1.0,0.0,0.0	0.667
66948	Canx	Canx	chr10	-	34638397	34638589	34635231	34635421	34639310	34639392	66948	139918901763	0,0,0	154215682277	0,4,1	342	150	1	1	1.0,1.0,1.0	1.0,0.994,0.999	0.002
66949	Canx	Canx	chr10	-	34639792	34639933	34639310	34639392	34641171	34641230	66949	127517331617	0,1,0	151614842126	0,0,3	291	150	1	1	1.0,0.999,1.0	1.0,1.0,0.997	0.001
66950	Canx	Canx	chr10	-	34639812	34639933	34639310	34639392	34641171	34641230	66950	108215281428	0,1,0	133113191841	0,0,3	271	150	1	1	1.0,0.999,1.0	1.0,1.0,0.997	0.001
66951	Canx	Canx	chr10	-	34642521	34642698	34641171	34641230	34656726	34656866	66951	2,3,1	0,0,0	0,0,3	0,1,0	327	150	1	1	1.0,1.0,1.0	NA,0.0,1.0	0.5
66952	Canx	Canx	chr10	-	34645755	34645868	34642521	34642702	34656690	34656786	66952	4,0,0	572789670	14,2,6	680643922	263	150	1	1	0.004,0.0,0.0	0.012,0.002,0.004	-0.005
66953	Canx	Canx	chr10	-	34655162	34655262	34642521	34642702	34656690	34656786	66953	0,6,0	572789670	0,5,6	680643922	250	150	1	1	0.0,0.005,0.0	0.0,0.005,0.004	-0.001
66954	Canx	Canx	chr10	-	34655162	34655288	34642521	34642702	34656690	34656786	66954	0,3,0	572789670	0,2,4	680643922	276	150	1	1	0.0,0.002,0.0	0.0,0.002,0.002	-0.001
66955	Frmd8	Frmd8	chr1	-	203163213	203163381	203161447	203161615	203163674	203163831	66955	50,76,49	4,0,0	42,36,70	1,0,0	318	150	0.753664	1	0.855,1.0,1.0	0.952,1.0,1.0	-0.032
66956	Frmd8	Frmd8	chr1	-	203163309	203163381	203161447	203161612	203163674	203163831	66956	31,54,37	0,0,2	33,33,51	0,0,0	222	150	1	1	1.0,1.0,0.926	1.0,1.0,1.0	-0.025
66957	Ifi44l	Ifi44l	chr2	+	240669101	240669202	240668741	240668907	240690503	240690985	66957	0,0,0	2,6,0	0,0,2	12,9,10	251	150	1	1	0.0,0.0,NA	0.0,0.0,0.107	-0.036
66958	Zzz3	Zzz3	chr2	+	241358948	241360501	241354434	241354587	241370069	241370193	66958	88312341056	0,3,0	10728961459	0,0,2	1703	150	1	1	1.0,0.973,1.0	1.0,1.0,0.985	-0.004
66959	Zzz3	Zzz3	chr2	+	241370069	241370193	241354434	241354587	241379292	241379431	66959	0,3,1	12,5,9	0,1,2	8,8,6	274	150	0.748666	1	0.0,0.247,0.057	0.0,0.064,0.154	0.029
66960	Zzz3	Zzz3	chr2	+	241370069	241370193	241358948	241360501	241379292	241379431	66960	0,0,2	84,83,78	0,1,0	70,80,83	274	150	1	1	0.0,0.0,0.014	0.0,0.007,0.0	0.002
66961	Sppl3	Sppl3	chr12	-	41519649	41519858	41518659	41518859	41525395	41525559	66961	10,6,5	294269261	8,4,6	131153291	359	150	0.848117	1	0.014,0.009,0.008	0.025,0.011,0.009	-0.005
66962	Sppl3	Sppl3	chr12	-	41527496	41527657	41525981	41526088	41529355	41529468	66962	0,1,2	226305295	6,0,15	192186307	311	150	0.421372	1	0.0,0.002,0.003	0.015,0.0,0.023	-0.011
66963	Sppl3	Sppl3	chr12	-	41530098	41530193	41529355	41529468	41530325	41530404	66963	0,3,0	211299279	1,6,7	206159301	245	150	0.83497	1	0.0,0.006,0.0	0.003,0.023,0.014	-0.011
66964	Sppl3	Sppl3	chr12	-	41530098	41530404	41529355	41529468	41538795	41538884	66964	7,10,7	0,0,0	7,11,8	2,0,0	456	150	0.8317	1	1.0,1.0,1.0	0.535,1.0,1.0	0.155
66965	Sppl3	Sppl3	chr12	-	41535969	41536075	41531079	41531199	41538795	41538884	66965	1,0,0	202309329	0,2,0	194171222	256	150	1	1	0.003,0.0,0.0	0.0,0.007,0.0	-0.001
66966	Sppl3	Sppl3	chr12	-	41538582	41538884	41531079	41531199	41551004	41551082	66966	110,119,99	6,12,13	58,80,129	5,0,0	452	150	5.91549e-05	0.00231821	0.859,0.767,0.716	0.794,1.0,1.0	-0.151
66967	Cdc42ep1	Cdc42ep1	chr7	+	110395747	110395870	110395301	110395423	110398444	110398563	66967	0,0,1	21,33,21	1,0,1	28,28,43	273	150	1	1	0.0,0.0,0.025	0.019,0.0,0.013	-0.002
66968	Cdc42ep1	Cdc42ep1	chr7	+	110395747	110396211	110395301	110395423	110398444	110398563	66968	1,0,0	21,33,21	1,0,1	28,28,43	614	150	1	1	0.011,0.0,0.0	0.009,0.0,0.006	-0.001
66969	Cdc42ep1	Cdc42ep1	chr7	+	110398361	110398640	110395301	110395423	110399425	110400165	66969	14,14,10	7,14,10	19,11,19	12,8,13	429	150	0.547892	1	0.412,0.259,0.259	0.356,0.325,0.338	-0.03
66970	Cdc42ep1	Cdc42ep1	chr7	+	110398444	110398640	110395286	110395423	110399425	110400165	66970	20,34,17	7,14,10	25,26,32	12,8,13	346	150	0.756555	1	0.553,0.513,0.424	0.475,0.585,0.516	-0.029
66971	Lgalsl	Lgalsl	chr14	-	95003349	95003434	95002576	95002754	95003585	95003657	66971	28,40,33	0,0,0	40,39,50	4,0,3	235	150	0.00960843	0.116686	1.0,1.0,1.0	0.865,1.0,0.914	0.074
66972	Acadm	Acadm	chr2	-	242860125	242860255	242858864	242859513	242861648	242861897	66972	0,0,0	79,53,71	0,4,0	119106172	280	150	1	1	0.0,0.0,0.0	0.0,0.02,0.0	-0.007
66973	Acadm	Acadm	chr2	-	242881689	242881812	242880257	242880345	242882896	242883036	66973	0,0,0	22,59,51	3,2,0	71,45,80	273	150	1	1	0.0,0.0,0.0	0.023,0.024,0.0	-0.016
66974	Ankrd13c	Ankrd13c	chr2	+	247033921	247034033	247023676	247024103	247035769	247035811	66974	0,0,1	105147131	2,5,6	162106152	262	150	0.42797	1	0.0,0.0,0.004	0.007,0.026,0.022	-0.017
66975	Ankrd13c	Ankrd13c	chr2	+	247046346	247046450	247043765	247043811	247051800	247051945	66975	34,41,17	0,0,0	37,41,51	2,3,0	254	150	0.252834	1	1.0,1.0,1.0	0.916,0.89,1.0	0.065
66976	Ankrd13c	Ankrd13c	chr2	+	247052634	247052856	247051800	247051945	247054864	247054996	66976	1,4,4	85,156,67	3,4,12	87101151	372	150	0.0803879	0.542608	0.005,0.01,0.024	0.014,0.016,0.031	-0.007
66977	Ankrd13c	Ankrd13c	chr2	+	247054864	247054996	247051800	247051945	247057921	247057999	66977	90,163,76	0,0,1	89104160	0,0,0	282	150	1	1	1.0,1.0,0.976	1.0,1.0,1.0	-0.008
66978	Ankrd13c	Ankrd13c	chr2	+	247056832	247057058	247054864	247054996	247057866	247058028	66978	0,0,0	88144141	0,2,2	171132224	376	150	1	1	0.0,0.0,0.0	0.0,0.006,0.004	-0.003
66979	Ankrd13c	Ankrd13c	chr2	+	247056835	247057058	247054864	247054996	247057866	247058028	66979	1,0,0	88144141	0,1,2	171132224	373	150	1	1	0.005,0.0,0.0	0.0,0.003,0.004	-0.001
66980	Ankrd13c	Ankrd13c	chr2	+	247057866	247057999	247054864	247054996	247062355	247062435	66980	75142129	1,0,0	156126209	0,0,0	283	150	1	1	0.975,1.0,1.0	1.0,1.0,1.0	-0.008
66981	Ankrd13c	Ankrd13c	chr2	+	247057921	247057999	247054864	247054996	247062355	247062435	66981	0,0,0	1,0,0	0,0,2	0,0,0	228	150	1	1	0.0,NA,NA	NA,NA,1.0	-1
66982	Ankrd13c	Ankrd13c	chr2	+	247057921	247058028	247054864	247054996	247062355	247062435	66982	152185200	1,0,0	180170290	0,0,0	257	150	1	1	0.989,1.0,1.0	1.0,1.0,1.0	-0.004
66983	Srsf11	Srsf11	chr2	-	247076472	247076566	247076018	247076157	247077402	247077492	66983	178241223	0,0,0	150131212	0,2,0	244	150	1	1	1.0,1.0,1.0	1.0,0.976,1.0	0.008
66984	Srsf11	Srsf11	chr2	-	247086212	247086329	247085811	247085921	247089762	247089896	66984	51,62,59	172206176	35,38,48	77,81,136	267	150	0.0840596	0.559702	0.143,0.145,0.158	0.203,0.209,0.165	-0.044
66985	Srsf11	Srsf11	chr2	-	247086799	247087273	247085811	247085921	247089762	247089896	66985	8,34,19	172206176	31,28,32	77,81,136	624	150	9.35803e-08	1.36523e-05	0.011,0.038,0.025	0.088,0.077,0.054	-0.048
66986	Srsf11	Srsf11	chr2	-	247087164	247087273	247085811	247085921	247089762	247089896	66986	9,34,24	172206176	31,26,39	77,81,136	259	150	1.50637e-07	2.0583e-05	0.029,0.087,0.073	0.189,0.157,0.142	-0.1
66987	Srsf11	Srsf11	chr2	-	247087739	247087802	247086212	247087273	247089762	247089896	66987	12,1,8	9,35,19	2,9,6	32,29,37	213	150	0.183495	0.959657	0.484,0.02,0.229	0.042,0.179,0.102	0.137
66988	Srsf11	Srsf11	chr2	-	247096650	247096753	247093883	247094080	247099634	247099746	66988	1,3,1	3,5,5	6,9,2	2,4,3	253	150	0.00545539	0.0763477	0.165,0.262,0.106	0.64,0.572,0.283	-0.321
66989	Srsf11	Srsf11	chr2	-	247096650	247096753	247093883	247094080	247101331	247101460	66989	1,3,1	91126104	4,9,4	55,86,87	253	150	0.000891565	0.0189825	0.006,0.014,0.006	0.041,0.058,0.027	-0.033
66990	Srsf11	Srsf11	chr2	-	247096680	247096753	247093883	247094080	247099634	247099746	66990	0,0,0	3,5,5	2,2,0	2,4,3	223	150	0.115326	0.700235	0.0,0.0,0.0	0.402,0.252,0.0	-0.218
66991	Srsf11	Srsf11	chr2	-	247096680	247096753	247093883	247094080	247101331	247101460	66991	0,0,0	91126104	0,2,0	55,86,87	223	150	1	1	0.0,0.0,0.0	0.0,0.015,0.0	-0.005
66992	Srsf11	Srsf11	chr2	-	247096680	247096756	247093883	247094080	247099634	247099746	66992	1,0,0	3,5,5	0,2,0	2,4,3	226	150	1	1	0.181,0.0,0.0	0.0,0.249,0.0	-0.023
66993	Srsf11	Srsf11	chr2	-	247096680	247096756	247093883	247094080	247101331	247101353	66993	0,0,0	91126104	0,2,3	55,86,87	226	150	1	1	0.0,0.0,0.0	0.0,0.015,0.022	-0.012
66994	Srsf11	Srsf11	chr2	-	247099634	247099746	247096650	247096753	247101331	247101354	66994	3,2,6	0,0,0	4,1,7	0,0,2	262	150	1	1	1.0,1.0,1.0	1.0,1.0,0.667	0.111
66995	Lrrc40	Lrrc40	chr2	+	247105236	247105422	247101510	247101691	247113253	247113377	66995	75151114	0,0,0	82,67,97	1,0,0	336	150	1	1	1.0,1.0,1.0	0.973,1.0,1.0	0.009
66996	Lrrc40	Lrrc40	chr2	+	247105307	247105422	247101510	247101691	247113253	247113377	66996	9,19,6	0,0,0	7,17,12	1,0,0	265	150	1	1	1.0,1.0,1.0	0.798,1.0,1.0	0.067
66997	Lrrc40	Lrrc40	chr2	+	247108190	247108506	247105347	247105422	247113253	247113377	66997	198208226	1,0,1	118,95,141	0,0,5	466	150	0.456631	1	0.985,1.0,0.986	1.0,1.0,0.901	0.023
66998	Lrrc40	Lrrc40	chr2	+	247109615	247109690	247108376	247108506	247113253	247113377	66998	0,4,0	198196212	0,0,0	117,91,129	225	150	1	1	0.0,0.013,0.0	0.0,0.0,0.0	0.004
66999	Scai	Scai	chr3	-	22828927	22829070	22826609	22826783	22829769	22829842	66999	1,4,2	2,12,1	6,7,5	2,5,6	293	150	0.0611118	0.447829	0.204,0.146,0.506	0.606,0.417,0.299	-0.155
67000	Scai	Scai	chr3	-	22828927	22829145	22826609	22826783	22829769	22829842	67000	4,7,8	2,12,1	7,14,8	2,5,6	368	150	0.619601	1	0.449,0.192,0.765	0.588,0.533,0.352	-0.022
67001	Scai	Scai	chr3	-	22839306	22839432	22829769	22829842	22839574	22839656	67001	4,1,2	6,11,14	4,8,5	2,5,10	276	150	0.00464535	0.0678	0.266,0.047,0.072	0.521,0.465,0.214	-0.272
67002	Scai	Scai	chr3	-	22902001	22902105	22872218	22872350	22924601	22924646	67002	3,0,1	3,8,9	0,0,1	2,4,2	254	150	0.2837	1	0.371,0.0,0.062	0.0,0.0,0.228	0.068
67003	Scai	Scai	chr3	-	22902009	22902105	22872218	22872350	22924601	22924646	67003	3,0,2	3,8,9	0,0,1	2,4,2	246	150	0.0611528	0.447981	0.379,0.0,0.119	0.0,0.0,0.234	0.088
67004	Scai	Scai	chr3	-	22902009	22902105	22876549	22876660	22924601	22924646	67004	5,5,1	0,0,0	0,0,1	2,0,4	246	150	1	1	1.0,1.0,1.0	0.0,NA,0.132	0.934
67005	Wls	Wls	chr2	+	248940817	248940895	248931915	248932202	248965678	248965951	67005	25,20,21	404552406	40,34,35	610626906	228	150	0.713949	1	0.039,0.023,0.033	0.041,0.034,0.025	-0.002
67006	Wls	Wls	chr2	+	248941729	248941931	248940814	248940895	248965678	248965951	67006	0,0,1	40,45,39	1,0,0	70,50,72	352	150	1	1	0.0,0.0,0.011	0.006,0.0,0.0	0.002
67007	Wls	Wls	chr2	+	248944831	248944923	248940814	248940895	248965678	248965951	67007	0,0,2	40,45,39	0,0,8	70,50,72	242	150	0.347018	1	0.0,0.0,0.031	0.0,0.0,0.064	-0.011
67008	Wls	Wls	chr2	+	248950749	248950819	248931915	248932202	248965678	248965951	67008	0,4,0	404552406	0,0,0	610626906	220	150	1	1	0.0,0.005,0.0	0.0,0.0,0.0	0.002
67009	Wls	Wls	chr2	+	248955468	248955596	248940814	248940895	248965678	248965951	67009	0,0,0	40,45,39	0,1,1	70,50,72	278	150	1	1	0.0,0.0,0.0	0.0,0.011,0.007	-0.006
67010	Wls	Wls	chr2	+	248997707	248997829	248965678	248965951	249006306	249006468	67010	351439376	0,0,0	459526798	0,0,6	272	150	1	1	1.0,1.0,1.0	1.0,1.0,0.987	0.004
67011	Wls	Wls	chr2	+	249044692	249044901	249042211	249042330	249046183	249047248	67011	0,0,6	163165179	2,1,0	269303442	359	150	1	1	0.0,0.0,0.014	0.003,0.001,0.0	0.003
67012	Eps15	Eps15	chr5	+	124052317	124052433	124045925	124046083	124063816	124063858	67012	0,0,0	24,41,16	2,0,0	19,12,23	266	150	1	1	0.0,0.0,0.0	0.056,0.0,0.0	-0.019
67013	Eps15	Eps15	chr5	+	124081136	124081220	124078932	124079058	124081516	124081576	67013	0,0,0	59,77,81	0,3,1	78,52,64	234	150	1	1	0.0,0.0,0.0	0.0,0.036,0.01	-0.015
67014	Eps15	Eps15	chr5	+	124081136	124081576	124078932	124079058	124086417	124086507	67014	42,119,80	0,0,0	60,47,66	1,0,4	590	150	0.0745456	0.515596	1.0,1.0,1.0	0.938,1.0,0.808	0.085
67015	Eps15	Eps15	chr5	+	124128578	124128620	124125248	124125339	124129081	124129218	67015	45,47,23	1,0,0	28,28,35	0,0,0	192	150	1	1	0.972,1.0,1.0	1.0,1.0,1.0	-0.009
67016	Rpl21	Rpl21	chr12	-	8271693	8271718	8271004	8271083	8272010	8272257	67016	15,19,20	62,78,80	5,9,16	18,22,37	175	150	0.138969	0.796151	0.172,0.173,0.176	0.192,0.26,0.27	-0.067
67017	Rpl21	Rpl21	chr12	-	8271693	8271718	8271004	8271083	8272117	8272272	67017	14,20,20	194237272	5,9,16	100,79,172	175	150	0.819082	1	0.058,0.067,0.059	0.041,0.089,0.074	-0.007
67018	Rpl21	Rpl21	chr12	-	8271693	8271785	8271004	8271083	8272117	8272272	67018	93100102	194237272	52,43,70	100,79,172	242	150	0.434557	1	0.229,0.207,0.189	0.244,0.252,0.201	-0.024
67019	Adam17	Adam17	chr6	-	40876729	40876899	40875065	40875116	40877596	40877675	67019	110122105	0,0,0	72,58,109	4,0,0	320	150	0.658135	1	1.0,1.0,1.0	0.894,1.0,1.0	0.035
67020	Adam17	Adam17	chr6	-	40876729	40876971	40875065	40875116	40877596	40877675	67020	110122105	0,0,0	72,58,110	4,0,0	392	150	0.817431	1	1.0,1.0,1.0	0.873,1.0,1.0	0.042
67021	Adam17	Adam17	chr6	-	40895251	40895405	40893255	40893345	40897679	40897848	67021	178288183	0,1,0	110131182	0,0,0	304	150	1	1	1.0,0.993,1.0	1.0,1.0,1.0	-0.002
67022	Adam17	Adam17	chr6	-	40897679	40897730	40895251	40895385	40901301	40901432	67022	34,52,28	0,0,4	18,18,33	0,0,0	201	150	0.679955	1	1.0,1.0,0.839	1.0,1.0,1.0	-0.054
67023	Ttc17	Ttc17	chr3	-	80271564	80271656	80268133	80268251	80294834	80294918	67023	0,4,0	57,56,111	2,0,2	65,72,84	242	150	1	1	0.0,0.042,0.0	0.019,0.0,0.015	0.003
67024	Ttc17	Ttc17	chr3	-	80271574	80271656	80268133	80268251	80294834	80294918	67024	0,6,0	57,56,111	0,0,1	65,72,84	232	150	0.623761	1	0.0,0.065,0.0	0.0,0.0,0.008	0.019
67025	Ttc17	Ttc17	chr3	-	80316944	80317045	80315734	80315905	80330618	80330805	67025	0,0,0	65,74,67	2,0,0	64,61,68	251	150	1	1	0.0,0.0,0.0	0.018,0.0,0.0	-0.006
67026	Adck5	Adck5	chr7	+	108305919	108306028	108301625	108301743	108309298	108309334	67026	0,0,0	7,8,13	0,2,2	7,3,8	259	150	0.299718	1	0.0,0.0,0.0	0.0,0.279,0.126	-0.135
67027	Fam71f1	Fam71f1	chr4	+	57921982	57921995	57921601	57921803	57923241	57923426	67027	2,4,4	3,4,4	3,0,2	0,8,4	163	150	0.438594	1	0.38,0.479,0.479	1.0,0.0,0.315	0.008
67028	Tfpi	Tfpi	chr3	-	69537684	69537709	69534666	69534846	69543736	69543847	67028	0,0,0	14,10,20	2,2,5	56,79,79	175	150	0.0567812	0.423763	0.0,0.0,0.0	0.03,0.021,0.051	-0.034
67029	Tfpi	Tfpi	chr3	-	69576780	69576946	69573933	69574033	69582493	69582547	67029	15,34,14	2,8,3	58,61,78	3,6,8	316	150	0.0584192	0.432893	0.781,0.669,0.689	0.902,0.828,0.822	-0.138
67030	Tfpi	Tfpi	chr3	-	69576780	69577117	69573933	69574033	69582493	69582547	67030	15,34,19	2,8,3	58,63,86	3,6,8	487	150	0.0572287	0.426008	0.698,0.567,0.661	0.856,0.764,0.768	-0.154
67031	Tfpi	Tfpi	chr3	-	69576830	69576946	69573933	69574033	69582493	69582547	67031	0,0,0	2,8,3	12,2,12	3,6,8	266	150	2.54683e-08	4.57451e-06	0.0,0.0,0.0	0.693,0.158,0.458	-0.436
67032	Tfpi	Tfpi	chr3	-	69576830	69577117	69573933	69574033	69582493	69582547	67032	0,0,5	2,8,3	14,5,24	3,6,8	437	150	0.000581941	0.0137204	0.0,0.0,0.364	0.616,0.222,0.507	-0.327
67033	Pycr1	Pycr1	chr10	-	105920849	105921143	105920423	105920645	105921641	105921712	67033	18,35,31	4,2,6	147176235	26,33,41	444	150	0.403	1	0.603,0.855,0.636	0.656,0.643,0.659	0.045
67034	Dpp7	Dpp7	chr3	-	8166131	8166448	8165957	8166022	8167108	8167169	67034	510620705	15,22,29	387431692	0,2,19	467	150	5.32984e-05	0.00215181	0.916,0.901,0.886	1.0,0.986,0.921	-0.068
67035	Dpp7	Dpp7	chr3	-	8166131	8166514	8165957	8166022	8167108	8167169	67035	544665776	15,22,29	415472725	0,2,19	533	150	6.85193e-05	0.00260746	0.911,0.895,0.883	1.0,0.985,0.915	-0.07
67036	Dpp7	Dpp7	chr3	-	8166131	8166562	8165957	8166022	8167108	8167169	67036	538662767	15,22,29	417472723	0,2,19	581	150	6.09904e-05	0.0023776	0.903,0.886,0.872	1.0,0.984,0.908	-0.077
67037	Dpp7	Dpp7	chr3	-	8166131	8166575	8165957	8166022	8167108	8167169	67037	538665767	15,22,29	415473723	0,2,19	594	150	6.37474e-05	0.00246066	0.901,0.884,0.87	1.0,0.984,0.906	-0.078
67038	Dpp7	Dpp7	chr3	-	8166137	8166288	8165957	8166022	8167108	8167169	67038	6,4,2	15,22,29	3,8,13	0,2,19	301	150	0.00056156	0.0133437	0.166,0.083,0.033	1.0,0.666,0.254	-0.546
67039	Dpp7	Dpp7	chr3	-	8166137	8166448	8165957	8166022	8167108	8167169	67039	11,9,5	15,22,29	7,7,24	0,2,19	461	150	0.00153421	0.0287954	0.193,0.117,0.053	1.0,0.532,0.291	-0.487
67040	Dpp7	Dpp7	chr3	-	8166137	8166498	8165957	8166022	8167108	8167169	67040	319411440	15,22,29	261297467	0,2,19	511	150	2.56495e-05	0.00120862	0.862,0.846,0.817	1.0,0.978,0.878	-0.11
67041	Dpp7	Dpp7	chr3	-	8166137	8166514	8165957	8166022	8167108	8167169	67041	35,50,58	15,22,29	25,44,52	0,2,19	527	150	0.00243465	0.0412987	0.399,0.393,0.363	1.0,0.862,0.438	-0.382
67042	Dpp7	Dpp7	chr3	-	8166137	8166562	8165957	8166022	8167108	8167169	67042	29,47,49	15,22,29	27,44,50	0,2,19	575	150	0.0013206	0.0256434	0.335,0.358,0.306	1.0,0.852,0.407	-0.42
67043	Dpp7	Dpp7	chr3	-	8166137	8166575	8165957	8166022	8167108	8167169	67043	29,50,49	15,22,29	25,45,50	0,2,19	588	150	0.0017027	0.0311052	0.33,0.367,0.301	1.0,0.852,0.402	-0.419
67044	Dpp7	Dpp7	chr3	-	8166137	8166633	8165957	8166022	8167108	8167169	67044	29,47,49	15,22,29	25,44,52	0,2,19	646	150	0.0015522	0.0290106	0.31,0.332,0.282	1.0,0.836,0.389	-0.434
67045	Dpp7	Dpp7	chr3	-	8166379	8166448	8166131	8166288	8167108	8167169	67045	192240290	0,0,0	189191268	0,2,0	219	150	1	1	1.0,1.0,1.0	1.0,0.985,1.0	0.005
67046	Dpp7	Dpp7	chr3	-	8166379	8166514	8166131	8166288	8167108	8167169	67046	384451628	0,0,0	332357521	0,2,0	285	150	1	1	1.0,1.0,1.0	1.0,0.989,1.0	0.004
67047	Dpp7	Dpp7	chr3	-	8166379	8166562	8166131	8166288	8167108	8167169	67047	378452621	0,0,0	336359521	0,2,0	333	150	1	1	1.0,1.0,1.0	1.0,0.988,1.0	0.004
67048	Dpp7	Dpp7	chr3	-	8166379	8166575	8166131	8166288	8167108	8167169	67048	378455621	0,0,0	334360521	0,2,0	346	150	1	1	1.0,1.0,1.0	1.0,0.987,1.0	0.004
67049	Dpp7	Dpp7	chr3	-	8166379	8166633	8166131	8166288	8167108	8167169	67049	378452621	0,0,0	334359523	0,2,0	404	150	1	1	1.0,1.0,1.0	1.0,0.985,1.0	0.005
67050	Dpp7	Dpp7	chr3	-	8168552	8168893	8167870	8168006	8169012	8169126	67050	336427405	16,17,6	331350465	2,4,11	491	150	0.00323106	0.0515735	0.865,0.885,0.954	0.981,0.964,0.928	-0.056
67051	Dpp7	Dpp7	chr3	-	8168552	8168959	8167870	8168006	8169012	8169126	67051	376479457	16,17,6	361412504	2,4,11	557	150	0.00351777	0.0549304	0.864,0.884,0.954	0.98,0.965,0.925	-0.056
67053	Dpp7	Dpp7	chr3	-	8168794	8168938	8168552	8168716	8169012	8169126	67053	308331322	0,0,0	230285332	2,0,0	294	150	1	1	1.0,1.0,1.0	0.983,1.0,1.0	0.006
67054	Dpp7	Dpp7	chr3	-	8168794	8168959	8168552	8168716	8169012	8169126	67054	24,40,42	0,0,0	26,54,36	2,0,0	315	150	1	1	1.0,1.0,1.0	0.861,1.0,1.0	0.046
67055	Dpp7	Dpp7	chr3	-	8168798	8168893	8167870	8168006	8169012	8169126	67055	0,2,2	16,17,6	0,3,3	2,4,11	245	150	0.118292	0.712321	0.0,0.067,0.169	0.0,0.315,0.143	-0.074
67056	Dpp7	Dpp7	chr3	-	8168798	8168893	8168552	8168716	8169012	8169126	67056	179201259	0,0,0	197191275	2,0,0	245	150	1	1	1.0,1.0,1.0	0.984,1.0,1.0	0.005
67057	Dpp7	Dpp7	chr3	-	8168798	8168959	8167870	8168006	8169012	8169126	67057	25,43,42	16,17,6	26,57,41	2,4,11	311	150	0.0222698	0.21584	0.43,0.55,0.771	0.862,0.873,0.643	-0.209
67058	Dpp7	Dpp7	chr3	-	8168798	8168959	8168552	8168716	8169012	8169126	67058	288355382	0,0,0	286332405	2,0,0	311	150	1	1	1.0,1.0,1.0	0.986,1.0,1.0	0.005
67059	Rpp21	Rpp21	chr20	+	2018309	2018407	2018169	2018233	2018504	2018587	67059	69132119	20,5,14	79,61,81	5,4,9	248	150	0.18712	0.971695	0.676,0.941,0.837	0.905,0.902,0.845	-0.066
67060	Rpp21	Rpp21	chr20	+	2018309	2018415	2018169	2018233	2018504	2018587	67060	188273254	20,5,14	152152196	5,4,9	256	150	0.108611	0.671761	0.846,0.97,0.914	0.947,0.957,0.927	-0.034
67061	Rpp21	Rpp21	chr20	+	2018309	2018656	2018169	2018233	2019700	2019826	67061	130193166	15,7,12	107,97,134	4,8,9	497	150	0.627295	1	0.723,0.893,0.807	0.89,0.785,0.818	-0.023
67062	Rpp21	Rpp21	chr20	+	2018333	2018407	2018169	2018233	2018504	2018587	67062	0,1,0	20,5,14	0,0,0	5,4,9	224	150	1	1	0.0,0.118,0.0	0.0,0.0,0.0	0.039
67063	Rpp21	Rpp21	chr20	+	2018333	2018410	2018169	2018233	2018504	2018587	67063	85101109	20,5,14	60,64,95	5,4,9	227	150	0.117167	0.70767	0.737,0.93,0.837	0.888,0.914,0.875	-0.058
67064	Rpp21	Rpp21	chr20	+	2018333	2018410	2018169	2018233	2019700	2019826	67064	0,1,1	15,7,12	2,2,1	4,8,9	227	150	1	1	0.0,0.086,0.052	0.248,0.142,0.068	-0.107
67065	Rpp21	Rpp21	chr20	+	2018333	2018415	2018169	2018233	2018504	2018587	67065	70,80,76	20,5,14	44,53,69	5,4,9	232	150	0.149256	0.836926	0.694,0.912,0.778	0.851,0.895,0.832	-0.065
67066	Rpp21	Rpp21	chr20	+	2018333	2018587	2018169	2018233	2019700	2019826	67066	136140158	15,7,12	91101141	4,8,9	404	150	0.419035	1	0.771,0.881,0.83	0.894,0.824,0.853	-0.03
67067	Rpp21	Rpp21	chr20	+	2018333	2018587	2018169	2018233	2019975	2020100	67067	20,19,12	0,0,0	8,13,10	0,1,0	404	150	1	1	1.0,1.0,1.0	1.0,0.828,1.0	0.057
67068	Rpp21	Rpp21	chr20	+	2018333	2018656	2018169	2018233	2019700	2019826	67068	20,19,12	15,7,12	10,13,9	4,8,9	473	150	0.961616	1	0.297,0.463,0.241	0.442,0.34,0.241	-0.007
67069	Rpp21	Rpp21	chr20	+	2018504	2018656	2018169	2018233	2019700	2019826	67069	12,10,13	15,7,12	9,6,6	4,8,9	302	150	0.885785	1	0.284,0.415,0.35	0.528,0.271,0.249	0
67070	Rpp21	Rpp21	chr20	+	2018504	2018656	2018309	2018410	2019700	2019826	67070	125111109	0,0,5	60,75,113	2,3,1	302	150	0.41497	1	1.0,1.0,0.915	0.937,0.925,0.982	0.024
67071	Rpp21	Rpp21	chr20	+	2019693	2019826	2018504	2018587	2019975	2020100	67071	178315297	0,0,0	153153250	5,0,2	283	150	0.789013	1	1.0,1.0,1.0	0.942,1.0,0.985	0.024
67072	Vps39	Vps39	chr3	-	107301083	107301367	107298211	107298276	107301814	107301880	67072	0,0,0	36,77,73	1,3,0	57,48,62	434	150	1	1	0.0,0.0,0.0	0.006,0.021,0.0	-0.009
67073	Ppp1r10	Ppp1r10	chr20	-	2834818	2834893	2831257	2831375	2836864	2837382	67073	0,2,0	46,61,53	1,2,2	48,69,104	225	150	1	1	0.0,0.021,0.0	0.014,0.019,0.013	-0.008
67074	RGD1302996	RGD1302996	chr20	+	2861512	2861582	2860236	2860437	2861642	2861952	67074	24,38,31	6,0,0	14,24,47	0,0,0	220	150	0.0391372	0.324446	0.732,1.0,1.0	1.0,1.0,1.0	-0.089
67075	Manea	Manea	chr5	-	40211596	40211818	40207820	40207930	40218268	40218534	67075	0,2,2	2,0,1	3,4,1	0,0,1	372	150	0.00631938	0.0853877	0.0,1.0,0.446	1.0,1.0,0.287	-0.28
67076	Manea	Manea	chr5	-	40211600	40211818	40207820	40207930	40218268	40218534	67076	41,38,51	2,0,1	47,39,63	0,0,1	368	150	0.501359	1	0.893,1.0,0.954	1.0,1.0,0.963	-0.039
67077	Manea	Manea	chr5	-	40211874	40212182	40207820	40207930	40218268	40218534	67077	26,34,28	2,0,1	36,34,42	0,0,1	458	150	0.946385	1	0.81,1.0,0.902	1.0,1.0,0.932	-0.073
67078	Dhx16	Dhx16	chr20	-	2870807	2871016	2870432	2870543	2871124	2871319	67078	7,3,11	15,29,41	4,0,9	29,32,29	359	150	0.132889	0.772309	0.163,0.041,0.101	0.054,0.0,0.115	0.045
67079	Dhx16	Dhx16	chr20	-	2870814	2871016	2870432	2870543	2871124	2871319	67079	0,2,1	15,29,41	0,0,0	29,32,29	352	150	1	1	0.0,0.029,0.01	0.0,0.0,0.0	0.013
67080	Arhgef7	Arhgef7	chr16	-	77723281	77723370	77715137	77715226	77723614	77723816	67080	0,0,0	61,89,48	1,2,0	79,76,75	239	150	1	1	0.0,0.0,0.0	0.008,0.016,0.0	-0.008
67082	Nrm	Nrm	chr20	-	2889496	2889542	2888322	2889197	2890134	2890331	67082	29,14,19	15,11,10	14,7,17	0,1,6	196	150	0.00375118	0.0576455	0.597,0.493,0.593	1.0,0.843,0.684	-0.281
67083	Srsf4	Srsf4	chr5	+	144073629	144073915	144072903	144073087	144078984	144079127	67083	50,42,23	0,0,3	27,20,24	0,0,0	436	150	0.652657	1	1.0,1.0,0.725	1.0,1.0,1.0	-0.092
67084	Srsf4	Srsf4	chr5	+	144073716	144073915	144072903	144073087	144078984	144079127	67084	50,44,22	0,0,3	27,21,24	0,0,0	349	150	0.707412	1	1.0,1.0,0.759	1.0,1.0,1.0	-0.08
67085	Srsf4	Srsf4	chr5	+	144079884	144080000	144078984	144079127	144085265	144085480	67085	258368310	2,1,3	148164180	5,3,3	266	150	0.0201075	0.200376	0.986,0.995,0.983	0.943,0.969,0.971	0.027
67086	Tubb5	Tubb5	chr20	+	2914315	2914425	2912778	2913031	2915006	2916928	67086	228308287	0,0,2	148130163	0,0,0	260	150	1	1	1.0,1.0,0.988	1.0,1.0,1.0	-0.004
67087	RGD1305110	RGD1305110	chr14	-	97574647	97574737	97572292	97572531	97576170	97576357	67087	45,57,68	2,4,6	30,23,61	13,18,14	240	150	1.23678e-06	0.000109891	0.934,0.899,0.876	0.591,0.444,0.731	0.314
67088	Pfn2	Pfn2	chr2	-	142071420	142071550	142070527	142070720	142072676	142072938	67088	0,0,0	490583518	1,2,4	7687221070	280	150	1	1	0.0,0.0,0.0	0.001,0.001,0.002	-0.001
67089	Pfn2	Pfn2	chr2	-	142071536	142071550	142070527	142070720	142072676	142072938	67089	0,0,0	490583518	0,2,0	7687221070	164	150	1	1	0.0,0.0,0.0	0.0,0.003,0.0	-0.001
67090	Erh	Erh	chr6	-	100282732	100282783	100280938	100281437	100284173	100284294	67090	0,0,0	270527802747	0,0,4	111210951867	201	150	1	1	0.0,0.0,0.0	0.0,0.0,0.002	-0.001
67091	Erh	Erh	chr6	-	100286580	100286706	100284173	100284294	100288514	100288602	67091	41,74,47	210220601957	54,53,111	8407581412	276	150	1.16129e-13	7.3202e-11	0.01,0.019,0.013	0.034,0.037,0.041	-0.023
67092	Erh	Erh	chr6	-	100288514	100288578	100284173	100284294	100291100	100291449	67092	986998876	4,10,24	367321614	8,5,22	214	150	0.00991918	0.119569	0.994,0.986,0.962	0.97,0.978,0.951	0.014
67093	Erh	Erh	chr6	-	100290015	100290209	100288514	100288602	100291100	100291446	67093	2,5,6	145916621578	7,8,10	6906461048	344	150	1	1	0.001,0.001,0.002	0.004,0.005,0.004	-0.003
67094	Erh	Erh	chr6	-	100290015	100290245	100288514	100288602	100291100	100291449	67094	2,4,3	145916621578	5,8,4	6906461048	380	150	1	1	0.001,0.001,0.001	0.003,0.005,0.002	-0.002
67095	Erh	Erh	chr6	-	100290015	100290265	100288514	100288602	100291100	100291449	67095	1,9,7	145916621578	5,8,5	6906461048	400	150	1	1	0.0,0.002,0.002	0.003,0.005,0.002	-0.002
67096	Erh	Erh	chr6	-	100290140	100290209	100288514	100288602	100291100	100291446	67096	1,0,3	145916621578	1,0,2	6906461048	219	150	1	1	0.0,0.0,0.001	0.001,0.0,0.001	0
67097	Erh	Erh	chr6	-	100290140	100290245	100288514	100288602	100291100	100291449	67097	1,1,0	145916621578	1,0,0	6906461048	255	150	1	1	0.0,0.0,0.0	0.001,0.0,0.0	0
67098	Erh	Erh	chr6	-	100290140	100290265	100288514	100288602	100291100	100291449	67098	1,6,4	145916621578	1,0,2	6906461048	275	150	1	1	0.0,0.002,0.001	0.001,0.0,0.001	0
67099	Erh	Erh	chr6	-	100290152	100290245	100288514	100288602	100291100	100291449	67099	0,0,2	145916621578	1,0,0	6906461048	243	150	1	1	0.0,0.0,0.001	0.001,0.0,0.0	0
67100	Erh	Erh	chr6	-	100290152	100290265	100288514	100288602	100291100	100291449	67100	0,2,6	145916621578	1,0,1	6906461048	263	150	1	1	0.0,0.001,0.002	0.001,0.0,0.001	0
67101	Ddx39b	Ddx39b	chr20	-	3573821	3573868	3573354	3573464	3574620	3574752	67101	3,1,8	92111121043	3,4,2	628526865	197	150	1	1	0.002,0.001,0.006	0.004,0.006,0.002	-0.001
67102	Ddx39b	Ddx39b	chr20	-	3573821	3573919	3573354	3573464	3574620	3574752	67102	4,3,8	92111121043	2,5,9	628526865	248	150	1	1	0.003,0.002,0.005	0.002,0.006,0.006	-0.001
67103	Ddx39b	Ddx39b	chr20	-	3573821	3574115	3573354	3573464	3574620	3574752	67103	6,9,8	92111121043	2,6,9	628526865	444	150	1	1	0.002,0.003,0.003	0.001,0.004,0.004	0
67104	Ddx39b	Ddx39b	chr20	-	3573965	3574115	3573354	3573464	3574620	3574752	67104	4,0,0	92111121043	0,0,0	628526865	300	150	1	1	0.002,0.0,0.0	0.0,0.0,0.0	0.001
67105	Ddx39b	Ddx39b	chr20	-	3576303	3576522	3574620	3574752	3577033	3577152	67105	8,7,4	588702706	9,1,4	347328534	369	150	1	1	0.006,0.004,0.002	0.01,0.001,0.003	-0.001
67106	Ddx39b	Ddx39b	chr20	-	3576303	3576625	3574620	3574752	3577033	3577152	67106	9,6,3	588702706	1,0,4	347328534	472	150	1	1	0.005,0.003,0.001	0.001,0.0,0.002	0.002
67107	Ddx39b	Ddx39b	chr20	-	3579261	3579362	3578893	3579077	3582158	3582251	67107	0,0,0	723978786	0,0,1	457495711	251	150	1	1	0.0,0.0,0.0	0.0,0.0,0.001	0
67108	Ddx39b	Ddx39b	chr20	-	3579661	3579869	3578893	3579077	3582158	3582251	67108	2,4,0	723978786	0,2,0	457495711	358	150	1	1	0.001,0.002,0.0	0.0,0.002,0.0	0
67109	Ddx39b	Ddx39b	chr20	-	3582769	3582902	3582463	3582591	3583251	3583589	67109	2,1,1	656726718	0,0,0	443470647	283	150	1	1	0.002,0.001,0.001	0.0,0.0,0.0	0.001
67110	Zc3h14	Zc3h14	chr6	+	118035840	118035999	118030729	118030804	118036757	118036990	67110	192239272	4,0,4	218291353	0,0,2	309	150	0.526396	1	0.959,1.0,0.971	1.0,1.0,0.988	-0.019
67111	Zc3h14	Zc3h14	chr6	+	118035840	118035999	118030729	118030804	118040093	118040214	67111	0,0,0	120139150	0,0,4	71,78,141	309	150	1	1	0.0,0.0,0.0	0.0,0.0,0.014	-0.005
67112	Zc3h14	Zc3h14	chr6	+	118035872	118035999	118030729	118030804	118036757	118036990	67112	176227251	4,0,4	204270323	0,0,2	277	150	0.589484	1	0.96,1.0,0.971	1.0,1.0,0.989	-0.019
67113	Zc3h14	Zc3h14	chr6	+	118035872	118035999	118030729	118030804	118040093	118040214	67113	6,6,4	120139150	4,0,3	71,78,141	277	150	0.165193	0.895555	0.026,0.023,0.014	0.03,0.0,0.011	0.007
67114	Zc3h14	Zc3h14	chr6	+	118035879	118035999	118030729	118030804	118036757	118036990	67114	155211236	4,0,4	196263310	0,0,2	270	150	0.495095	1	0.956,1.0,0.97	1.0,1.0,0.989	-0.021
67115	Zc3h14	Zc3h14	chr6	+	118035879	118035999	118030729	118030804	118040093	118040214	67115	0,0,1	120139150	0,0,2	71,78,141	270	150	1	1	0.0,0.0,0.004	0.0,0.0,0.008	-0.001
67116	Zc3h14	Zc3h14	chr6	+	118036757	118036975	118030729	118030804	118040093	118040214	67116	4,0,4	120139150	2,0,2	71,78,141	368	150	1	1	0.013,0.0,0.011	0.011,0.0,0.006	0.002
67117	Zc3h14	Zc3h14	chr6	+	118036757	118036975	118035839	118035999	118040093	118040214	67117	192240273	0,0,0	220291351	0,0,2	368	150	1	1	1.0,1.0,1.0	1.0,1.0,0.986	0.005
67118	Zc3h14	Zc3h14	chr6	+	118036823	118036975	118035839	118035999	118040093	118040214	67118	0,3,0	0,0,0	2,0,0	0,0,2	302	150	1	1	NA,1.0,NA	1.0,NA,0.0	0.5
67119	Zc3h14	Zc3h14	chr6	+	118036823	118036990	118035839	118035999	118040093	118040214	67119	187214201	0,0,0	206197288	0,0,2	317	150	1	1	1.0,1.0,1.0	1.0,1.0,0.986	0.005
67120	Zc3h14	Zc3h14	chr6	+	118041583	118041612	118040093	118040214	118041868	118042067	67120	23,29,38	4,0,0	14,15,39	0,0,8	179	150	0.0513944	0.394987	0.828,1.0,1.0	1.0,1.0,0.803	0.008
67121	Zc3h14	Zc3h14	chr6	+	118041583	118041612	118040093	118040214	118041871	118042067	67121	41,57,61	9,21,15	32,28,46	15,9,15	179	150	0.338339	1	0.792,0.695,0.773	0.641,0.723,0.72	0.059
67122	Zc3h14	Zc3h14	chr6	+	118041583	118042067	118040093	118040214	118042938	118043209	67122	334435462	0,0,1	310325558	0,0,0	634	150	1	1	1.0,1.0,0.991	1.0,1.0,1.0	-0.003
67123	Slc35a1	Slc35a1	chr5	-	49231788	49231921	49231246	49231423	49233545	49233612	67123	1,1,0	157178175	0,0,0	110,78,155	283	150	1	1	0.003,0.003,0.0	0.0,0.0,0.0	0.002
67125	Slc35a1	Slc35a1	chr5	-	49237264	49237422	49236809	49236962	49244008	49244192	67125	205292221	0,2,4	132133220	0,0,2	308	150	0.616352	1	1.0,0.986,0.964	1.0,1.0,0.982	-0.011
67126	Slc35a1	Slc35a1	chr5	-	49237886	49237978	49237264	49237424	49244008	49244192	67126	4,0,2	141154181	2,4,6	72,64,122	242	150	0.0539377	0.408427	0.017,0.0,0.007	0.017,0.037,0.03	-0.02
67127	Slc35a1	Slc35a1	chr5	-	49237900	49237978	49237264	49237424	49244008	49244192	67127	0,2,0	141154181	0,2,0	72,64,122	228	150	1	1	0.0,0.008,0.0	0.0,0.02,0.0	-0.004
67128	Slc35a1	Slc35a1	chr5	-	49243343	49243433	49237264	49237424	49244008	49244192	67128	0,0,2	141154181	0,0,0	72,64,122	240	150	1	1	0.0,0.0,0.007	0.0,0.0,0.0	0.002
67129	Nfkbil1	Nfkbil1	chr20	+	3592800	3592980	3591198	3591475	3604439	3604661	67129	0,0,2	23,37,22	0,2,1	15,31,39	330	150	1	1	0.0,0.0,0.04	0.0,0.028,0.012	0
67130	Prrc2a	Prrc2a	chr20	+	3660557	3660667	3658637	3658845	3661176	3661354	67130	282406353	0,0,4	215192350	0,0,0	260	150	1	1	1.0,1.0,0.981	1.0,1.0,1.0	-0.006
67131	Prrc2a	Prrc2a	chr20	+	3660557	3660694	3658637	3658845	3661176	3661354	67131	327453385	0,0,4	237205401	0,0,0	287	150	1	1	1.0,1.0,0.981	1.0,1.0,1.0	-0.006
67132	Prrc2a	Prrc2a	chr20	+	3660557	3660702	3658637	3658845	3661176	3661354	67132	344467396	0,0,4	248208406	0,0,0	295	150	1	1	1.0,1.0,0.981	1.0,1.0,1.0	-0.006
67133	Prrc2a	Prrc2a	chr20	+	3670852	3671258	3670464	3670536	3672346	3672432	67133	487694684	0,0,0	323404607	0,0,1	556	150	1	1	1.0,1.0,1.0	1.0,1.0,0.994	0.002
67134	Prrc2a	Prrc2a	chr20	+	3671201	3671258	3670852	3671020	3672346	3672432	67134	1,8,8	35,73,59	4,4,7	35,54,58	207	150	0.682941	1	0.02,0.074,0.089	0.076,0.051,0.08	-0.008
67135	Prrc2a	Prrc2a	chr20	+	3671201	3671661	3670852	3671020	3672343	3672432	67135	3,8,8	379459449	3,6,7	282290393	610	150	1	1	0.002,0.004,0.004	0.003,0.005,0.004	-0.001
67136	Prrc2a	Prrc2a	chr20	+	3672346	3672432	3670852	3671020	3672572	3672757	67136	33,54,55	0,0,2	44,48,48	1,0,0	236	150	1	1	1.0,1.0,0.946	0.965,1.0,1.0	-0.006
67138	Prrc2a	Prrc2a	chr20	+	3672376	3672757	3670852	3671020	3672929	3673028	67138	628717851	0,2,0	476516739	0,0,0	531	150	1	1	1.0,0.99,1.0	1.0,1.0,1.0	-0.003
67139	Prrc2a	Prrc2a	chr20	+	3672572	3672757	3670852	3671020	3672929	3673028	67139	369394506	0,2,0	261288397	0,0,0	335	150	1	1	1.0,0.989,1.0	1.0,1.0,1.0	-0.004
67140	Prrc2a	Prrc2a	chr20	+	3672572	3672757	3672346	3672432	3672929	3673028	67140	369394504	0,0,0	268288397	0,0,2	335	150	1	1	1.0,1.0,1.0	1.0,1.0,0.989	0.004
67141	Prrc2a	Prrc2a	chr20	+	3673125	3673339	3672929	3673028	3673453	3673548	67141	501616602	23,25,19	419456690	12,18,21	364	150	0.362594	1	0.9,0.91,0.929	0.935,0.913,0.931	-0.013
67142	Gpank1	Gpank1	chr20	-	3699865	3700026	3698805	3699415	3700497	3700684	67142	8,10,12	18,22,14	13,8,8	8,25,35	311	150	0.712587	1	0.177,0.18,0.292	0.439,0.134,0.099	-0.008
67143	Gpank1	Gpank1	chr20	-	3699865	3700026	3698805	3699415	3700589	3700814	67143	7,10,8	17,10,11	13,8,8	7,12,12	311	150	0.403985	1	0.166,0.325,0.26	0.472,0.243,0.243	-0.069
67144	Gpank1	Gpank1	chr20	-	3699865	3700184	3698805	3699415	3700497	3700684	67144	11,15,10	18,22,14	14,10,10	8,25,35	469	150	0.627929	1	0.163,0.179,0.186	0.359,0.113,0.084	-0.009
67145	Gpank1	Gpank1	chr20	-	3699865	3700184	3698805	3699415	3700589	3700814	67145	11,14,10	17,10,11	15,10,10	7,12,12	469	150	0.618845	1	0.171,0.309,0.225	0.407,0.21,0.21	-0.041
67146	Gpank1	Gpank1	chr20	-	3700099	3700184	3698805	3699415	3700497	3700684	67146	0,1,0	18,22,14	1,0,2	8,25,35	235	150	0.659703	1	0.0,0.028,0.0	0.074,0.0,0.035	-0.027
67147	Gpank1	Gpank1	chr20	-	3700099	3700184	3698805	3699415	3700589	3700814	67147	0,0,0	17,10,11	2,0,2	7,12,12	235	150	0.554869	1	0.0,0.0,0.0	0.154,0.0,0.096	-0.083
67148	Zmat5	Zmat5	chr14	+	79571276	79571326	79568769	79568799	79584539	79584621	67148	0,2,0	0,0,0	0,0,0	1,0,0	200	150	1	1	NA,1.0,NA	0.0,NA,NA	1
67149	Zmat5	Zmat5	chr14	+	79578438	79578608	79568769	79568799	79584467	79584621	67149	1,0,2	52,61,78	4,2,5	48,58,83	320	150	0.0994549	0.629877	0.009,0.0,0.012	0.038,0.016,0.027	-0.02
67150	Zmat5	Zmat5	chr14	+	79579712	79579805	79578452	79578608	79584467	79584621	67150	0,0,0	1,0,2	1,0,0	3,0,5	243	150	1	1	0.0,NA,0.0	0.171,NA,0.0	-0.086
67151	Zmat5	Zmat5	chr14	+	79584539	79584621	79568769	79568799	79590634	79590697	67151	74104104	0,5,2	136,96,163	0,0,4	232	150	0.149207	0.836867	1.0,0.931,0.971	1.0,1.0,0.963	-0.02
67152	Zmat5	Zmat5	chr14	+	79593935	79594124	79592438	79592519	79594354	79594466	67152	4,0,1	103134102	0,1,2	98,88,169	339	150	1	1	0.017,0.0,0.004	0.0,0.005,0.005	0.004
67153	Abhd16a	Abhd16a	chr20	-	3720965	3721135	3720758	3720863	3721388	3721438	67153	117156161	0,0,0	95,84,141	0,0,2	320	150	1	1	1.0,1.0,1.0	1.0,1.0,0.971	0.01
67154	Abhd16a	Abhd16a	chr20	-	3720965	3721185	3720758	3720863	3721388	3721438	67154	9,24,19	0,0,0	12,12,11	0,0,2	370	150	1	1	1.0,1.0,1.0	1.0,1.0,0.69	0.103
67155	Abhd16a	Abhd16a	chr20	-	3721388	3721759	3721011	3721135	3723218	3723320	67155	70,60,58	0,2,0	30,36,68	0,0,0	521	150	1	1	1.0,0.896,1.0	1.0,1.0,1.0	-0.035
67156	Abhd16a	Abhd16a	chr20	-	3722945	3723107	3721646	3721710	3723218	3723320	67156	7,2,7	134128107	3,4,8	87,68,112	312	150	0.574368	1	0.024,0.007,0.03	0.016,0.028,0.033	-0.005
67157	Abhd16a	Abhd16a	chr20	-	3722945	3723320	3721646	3721710	3726359	3726482	67157	7,24,11	0,0,0	7,7,9	0,3,3	525	150	3.27174e-05	0.00146128	1.0,1.0,1.0	1.0,0.4,0.462	0.379
67158	Abhd16a	Abhd16a	chr20	-	3732039	3732190	3731591	3731678	3732795	3732852	67158	41,65,44	1,3,0	30,31,41	19,7,13	301	150	3.80511e-10	1.25682e-07	0.953,0.915,1.0	0.44,0.688,0.611	0.376
67159	Metap2	Metap2	chr7	-	28421001	28421092	28416935	28417032	28422111	28422293	67159	479605498	0,1,0	387308456	0,0,0	241	150	1	1	1.0,0.997,1.0	1.0,1.0,1.0	-0.001
67160	Metap2	Metap2	chr7	-	28429434	28429456	28423492	28423654	28431296	28431399	67160	0,0,0	1010994982	0,1,0	6115611030	172	150	1	1	0.0,0.0,0.0	0.0,0.002,0.0	-0.001
67161	Metap2	Metap2	chr7	-	28431296	28431330	28423492	28423654	28431800	28431866	67161	153157135	0,0,3	120,84,137	0,0,0	184	150	1	1	1.0,1.0,0.973	1.0,1.0,1.0	-0.009
67162	Metap2	Metap2	chr7	-	28431296	28431395	28423492	28423654	28431800	28431866	67162	632643658	0,0,3	414359690	0,0,0	249	150	1	1	1.0,1.0,0.992	1.0,1.0,1.0	-0.003
67163	Metap2	Metap2	chr7	-	28431296	28431429	28423492	28423654	28431800	28431866	67163	702753758	0,0,3	472404769	0,0,0	283	150	1	1	1.0,1.0,0.993	1.0,1.0,1.0	-0.002
67164	Rps6	Rps6	chr5	-	101372756	101373130	101371715	101372005	101373357	101373568	67164	0,2,0	0,6,1	0,0,4	3,2,2	524	150	1	1	NA,0.087,0.0	0.0,0.0,0.364	-0.078
67165	Rps6	Rps6	chr5	-	101372756	101373221	101371715	101372005	101373357	101373568	67165	90,2,286	0,6,1	0,96,2	3,2,2	615	150	0.0192247	0.194627	1.0,0.075,0.986	0.0,0.921,0.196	0.315
67166	Rps6	Rps6	chr5	-	101372756	101373224	101371715	101372005	101373357	101373568	67166	0,2,0	0,6,1	13,0,2	3,2,2	618	150	1	1	NA,0.075,0.0	0.513,0.0,0.195	-0.198
67167	Rps6	Rps6	chr5	-	101372756	101373226	101371715	101372005	101373357	101373568	67167	25,25,34	0,6,1	25,9,25	3,2,2	620	150	0.401952	1	1.0,0.502,0.892	0.668,0.521,0.752	0.151
67168	Rps6	Rps6	chr5	-	101372756	101373229	101371715	101372005	101373357	101373568	67168	580561055875	0,6,1	452344156377	3,2,2	623	150	1	1	1.0,0.996,0.999	0.997,0.998,0.999	0
67169	Rps6	Rps6	chr5	-	101372756	101373243	101371715	101372005	101373357	101373568	67169	6691142918	0,6,1	790747922	3,2,2	637	150	1	1	1.0,0.978,0.995	0.984,0.989,0.991	0.003
67170	Rps6	Rps6	chr5	-	101373082	101373130	101371715	101372005	101373357	101373568	67170	241426222828	0,6,1	197820402816	3,2,2	198	150	1	1	1.0,0.997,1.0	0.998,0.999,0.999	0
67171	Rps6	Rps6	chr5	-	101373082	101373221	101371715	101372005	101373357	101373568	67171	694571557683	0,6,1	526355067750	3,2,2	289	150	1	1	1.0,0.998,1.0	0.999,0.999,1.0	0
67172	Rps6	Rps6	chr5	-	101373082	101373224	101371715	101372005	101373357	101373568	67172	712274737420	0,6,1	549955618191	3,2,2	292	150	1	1	1.0,0.998,1.0	0.999,0.999,1.0	0
67173	Rps6	Rps6	chr5	-	101373082	101373226	101371715	101372005	101373357	101373568	67173	719975457498	0,6,1	552355868277	3,2,2	294	150	1	1	1.0,0.998,1.0	0.999,0.999,1.0	0
67174	Rps6	Rps6	chr5	-	101373082	101373243	101371715	101372005	101373357	101373568	67174	786386948408	0,6,1	631463399200	3,2,2	311	150	1	1	1.0,0.999,1.0	0.999,0.999,1.0	0
67175	Rps6	Rps6	chr5	-	101373082	101373452	101371715	101372005	101373911	101374043	67175	789387178432	0,0,5	634863539221	0,0,5	520	150	1	1	1.0,1.0,0.998	1.0,1.0,0.998	0
67176	Rps6	Rps6	chr5	-	101373114	101373130	101371715	101372005	101373357	101373568	67176	10,11,4	0,6,1	4,9,11	3,2,2	166	150	0.782622	1	1.0,0.624,0.783	0.546,0.803,0.832	0.075
67177	Rps6	Rps6	chr5	-	101373114	101373221	101371715	101372005	101373357	101373568	67177	133,96,189	0,6,1	81,113,83	3,2,2	257	150	0.639733	1	1.0,0.903,0.991	0.94,0.971,0.96	0.008
67178	Rps6	Rps6	chr5	-	101373114	101373224	101371715	101372005	101373357	101373568	67178	97,115,77	0,6,1	98,73,92	3,2,2	260	150	0.799163	1	1.0,0.917,0.978	0.95,0.955,0.964	0.009
67179	Rps6	Rps6	chr5	-	101373114	101373226	101371715	101372005	101373357	101373568	67179	116,133,99	0,6,1	100,83,114	3,2,2	262	150	0.92679	1	1.0,0.927,0.983	0.95,0.96,0.97	0.01
67180	Rps6	Rps6	chr5	-	101373114	101373229	101371715	101372005	101373357	101373568	67180	435942964280	0,6,1	327132284686	3,2,2	265	150	1	1	1.0,0.998,1.0	0.998,0.999,0.999	0.001
67181	Rps6	Rps6	chr5	-	101373114	101373243	101371715	101372005	101373357	101373568	67181	101,121,81	0,6,1	90,74,92	3,2,2	279	150	0.850203	1	1.0,0.916,0.978	0.942,0.952,0.961	0.013
67182	Rps6	Rps6	chr5	-	101373114	101373452	101371715	101372005	101373911	101374043	67182	104,127,85	0,0,5	96,75,96	0,0,5	488	150	0.964987	1	1.0,1.0,0.839	1.0,1.0,0.855	-0.005
67183	Rps6	Rps6	chr5	-	101373114	101373568	101371715	101372005	101373911	101374043	67183	100681197111804	0,0,5	8792885811983	0,0,5	604	150	1	1	1.0,1.0,0.998	1.0,1.0,0.998	0
67184	Rps6	Rps6	chr5	-	101373357	101373452	101371715	101372005	101373911	101374043	67184	2,6,5	0,0,5	5,3,2	0,0,5	245	150	0.831129	1	1.0,1.0,0.38	1.0,1.0,0.197	0.061
67185	Nemf	Nemf	chr6	-	87806133	87806250	87804304	87804557	87806330	87806389	67185	122165167	4,0,2	126100218	0,0,0	267	150	0.606927	1	0.945,1.0,0.979	1.0,1.0,1.0	-0.025
67186	Nemf	Nemf	chr6	-	87806133	87806276	87804304	87804557	87806330	87806389	67186	140186190	4,0,2	141109213	0,0,0	293	150	0.591123	1	0.947,1.0,0.98	1.0,1.0,1.0	-0.024
67187	Nemf	Nemf	chr6	-	87808205	87808303	87806818	87806876	87809730	87809843	67187	0,3,1	58,103,70	3,0,0	43,38,66	248	150	1	1	0.0,0.017,0.009	0.04,0.0,0.0	-0.005
67188	Nemf	Nemf	chr6	-	87808228	87808303	87806818	87806876	87809730	87809843	67188	0,5,1	58,103,70	1,0,3	43,38,66	225	150	0.902138	1	0.0,0.031,0.009	0.015,0.0,0.029	-0.001
67189	Nemf	Nemf	chr6	-	87833469	87833595	87830536	87830635	87834731	87834834	67189	81,85,79	0,0,0	67,72,67	1,0,0	276	150	1	1	1.0,1.0,1.0	0.973,1.0,1.0	0.009
67190	Nemf	Nemf	chr6	-	87834712	87834834	87833469	87833595	87834984	87835053	67190	71,89,59	0,0,0	45,48,74	0,0,2	272	150	1	1	1.0,1.0,1.0	1.0,1.0,0.953	0.016
67191	Nemf	Nemf	chr6	-	87834712	87834887	87833469	87833595	87834984	87835053	67191	1,1,5	0,0,0	1,11,8	0,0,2	325	150	1	1	1.0,1.0,1.0	1.0,1.0,0.649	0.117
67192	Nemf	Nemf	chr6	-	87834731	87834887	87833469	87833595	87834984	87835053	67192	64,63,65	0,0,0	30,58,46	0,0,2	306	150	1	1	1.0,1.0,1.0	1.0,1.0,0.919	0.027
67193	Lsm2	Lsm2	chr20	-	3844033	3844056	3843466	3843933	3844177	3844208	67193	71,65,64	4,5,0	27,22,71	0,0,0	173	150	0.0105929	0.125471	0.939,0.919,1.0	1.0,1.0,1.0	-0.047
67194	Lsm2	Lsm2	chr20	-	3844033	3844121	3843466	3843933	3844177	3844208	67194	191174181	4,5,0	73,64,169	0,0,0	238	150	0.256079	1	0.968,0.956,1.0	1.0,1.0,1.0	-0.025
67195	Lsm2	Lsm2	chr20	-	3846411	3846458	3844177	3844208	3847009	3847217	67195	116120135	3,4,26	56,65,77	3,30,33	197	150	0.00108433	0.0220823	0.967,0.958,0.798	0.934,0.623,0.64	0.175
67196	LOC102549726	LOC102549726	chr20	+	3876865	3876992	3876562	3876679	3877179	3877221	67196	163182172	0,0,0	336268418	1,0,0	277	150	1	1	1.0,1.0,1.0	0.995,1.0,1.0	0.002
67197	Ehmt2	Ehmt2	chr20	-	3922070	3922191	3921888	3921975	3922505	3922583	67197	93,97,98	21,30,19	137135196	12,9,23	271	150	1.71947e-05	0.000873686	0.71,0.642,0.741	0.863,0.893,0.825	-0.163
67198	Ehmt2	Ehmt2	chr20	-	3922515	3922583	3921888	3921975	3922766	3922911	67198	78136104	0,0,0	129144168	0,2,0	218	150	1	1	1.0,1.0,1.0	1.0,0.98,1.0	0.007
67199	Ehmt2	Ehmt2	chr20	-	3922515	3922652	3921888	3921975	3922766	3922911	67199	1,0,2	0,0,0	0,1,1	0,2,0	287	150	1	1	1.0,NA,1.0	NA,0.207,1.0	0.396
67200	Ehmt2	Ehmt2	chr20	-	3929824	3929908	3928835	3928973	3931193	3931349	67200	1,0,0	61,104,94	0,1,0	138,89,102	234	150	1	1	0.01,0.0,0.0	0.0,0.007,0.0	0.001
67201	Dxo	Dxo	chr20	-	3994056	3994203	3993810	3993946	3994365	3994601	67201	26,34,41	2,1,2	31,15,27	0,3,2	297	150	0.470333	1	0.868,0.945,0.912	1.0,0.716,0.872	0.046
67202	Slx1b	Slx1b	chr1	-	181289177	181291306	181288740	181288889	181291425	181291568	67202	154231210	1,2,0	192196229	2,0,1	2279	150	0.646207	1	0.91,0.884,1.0	0.863,1.0,0.938	-0.002
67203	Slx1b	Slx1b	chr1	-	181291174	181291306	181289177	181289229	181291425	181291568	67203	5,7,3	36,34,40	8,6,13	20,20,44	282	150	0.0114536	0.132979	0.069,0.099,0.038	0.175,0.138,0.136	-0.081
67204	Atf6b	Atf6b	chr20	-	4097375	4097808	4096834	4096970	4098250	4098330	67204	92,104,96	0,0,0	88,95,127	0,2,0	583	150	1	1	1.0,1.0,1.0	1.0,0.924,1.0	0.025
67205	Agpat1	Agpat1	chr20	-	4139795	4139941	4138788	4138988	4143008	4143260	67205	2,0,1	136155143	0,2,1	147130207	296	150	1	1	0.007,0.0,0.004	0.0,0.008,0.002	0
67206	Ca11	Ca11	chr1	+	96173388	96173517	96173023	96173209	96174043	96174198	67206	7,12,11	0,0,0	17,9,30	0,0,2	279	150	1	1	1.0,1.0,1.0	1.0,1.0,0.89	0.037
67207	Ca11	Ca11	chr1	+	96173388	96173526	96173023	96173209	96174043	96174213	67207	0,2,0	0,0,0	4,0,6	0,0,2	288	150	1	1	NA,1.0,NA	1.0,NA,0.61	0.195
67208	Ca11	Ca11	chr1	+	96173388	96173551	96173023	96173209	96174043	96174213	67208	0,2,0	0,0,0	5,0,6	0,0,2	313	150	1	1	NA,1.0,NA	1.0,NA,0.59	0.205
67209	Ca11	Ca11	chr1	+	96173388	96173553	96173023	96173209	96174043	96174213	67209	0,4,0	0,0,0	4,0,7	0,0,2	315	150	1	1	NA,1.0,NA	1.0,NA,0.625	0.188
67210	Ca11	Ca11	chr1	+	96173388	96173721	96173023	96173209	96174043	96174198	67210	36,30,72	0,0,0	79,71,83	0,0,2	483	150	1	1	1.0,1.0,1.0	1.0,1.0,0.928	0.024
67211	Ca11	Ca11	chr1	+	96173421	96173526	96173023	96173209	96174043	96174213	67211	12,19,18	0,0,0	28,20,36	0,0,2	255	150	1	1	1.0,1.0,1.0	1.0,1.0,0.914	0.029
67212	Ca11	Ca11	chr1	+	96173421	96173551	96173023	96173209	96174043	96174213	67212	14,20,18	0,0,0	36,21,40	0,0,2	280	150	1	1	1.0,1.0,1.0	1.0,1.0,0.915	0.028
67213	Ca11	Ca11	chr1	+	96173421	96173553	96173023	96173209	96174043	96174213	67213	14,22,18	0,0,0	35,21,41	0,0,2	282	150	1	1	1.0,1.0,1.0	1.0,1.0,0.916	0.028
67214	Polr2m	Polr2m	chr8	-	72138288	72138371	72136824	72137457	72139271	72139423	67214	1,0,2	561662557	0,0,0	430373572	233	150	1	1	0.001,0.0,0.002	0.0,0.0,0.0	0.001
67215	Cgas	Cgas	chr8	-	79302258	79302415	79299219	79299439	79304750	79306998	67215	0,0,1	39,40,43	1,2,0	27,17,65	307	150	1	1	0.0,0.0,0.011	0.018,0.054,0.0	-0.02
67216	Usp48	Usp48	chr5	+	149821536	149821732	149817047	149817130	149824781	149824910	67216	122152106	0,1,0	82,91,122	0,0,0	346	150	1	1	1.0,0.985,1.0	1.0,1.0,1.0	-0.005
67217	Usp48	Usp48	chr5	+	149821536	149821732	149817047	149817130	149824784	149824910	67217	120153104	0,5,0	82,91,121	0,0,0	346	150	0.563476	1	1.0,0.93,1.0	1.0,1.0,1.0	-0.023
67218	Usp48	Usp48	chr5	+	149859740	149859891	149853675	149853831	149862301	149862350	67218	66,84,87	0,1,2	62,60,108	0,0,0	301	150	0.932348	1	1.0,0.977,0.956	1.0,1.0,1.0	-0.022
67219	Usp48	Usp48	chr5	+	149859801	149859891	149853675	149853831	149862301	149862350	67219	47,54,68	0,1,2	38,44,92	0,0,0	240	150	0.630695	1	1.0,0.971,0.955	1.0,1.0,1.0	-0.025
67220	Tap2	Tap2	chr20	-	4649558	4649628	4648927	4649042	4650306	4650387	67220	38,41,56	2,0,2	50,50,61	0,4,3	220	150	0.405246	1	0.928,1.0,0.95	1.0,0.895,0.933	0.017
67221	Brd2	Brd2	chr20	+	4731606	4731741	4731096	4731234	4731843	4732058	67221	277315270	3,0,3	167193253	0,0,0	285	150	0.915673	1	0.98,1.0,0.979	1.0,1.0,1.0	-0.014
67222	Brd2	Brd2	chr20	+	4731660	4731741	4731096	4731234	4731843	4732058	67222	1,0,0	3,0,3	0,0,1	0,0,0	231	150	1	1	0.178,NA,0.0	NA,NA,1.0	-0.911
67223	Brd2	Brd2	chr20	+	4731660	4731745	4731096	4731234	4731843	4732058	67223	231353317	3,0,3	175169242	0,0,0	235	150	1	1	0.98,1.0,0.985	1.0,1.0,1.0	-0.012
67224	Brd2	Brd2	chr20	+	4732760	4732833	4732156	4732531	4732935	4733064	67224	9,40,7	271298339	8,9,17	192164243	223	150	0.635917	1	0.022,0.083,0.014	0.027,0.036,0.045	0.004
67225	Hsd17b8	Hsd17b8	chr20	+	4828304	4828436	4828069	4828112	4828550	4828742	67225	24,53,31	0,0,0	56,34,65	3,1,0	282	150	0.499534	1	1.0,1.0,1.0	0.909,0.948,1.0	0.048
67226	Ring1	Ring1	chr20	+	4832177	4832452	4831559	4831775	4832639	4832913	67226	68104142	0,0,0	78,84,124	4,1,0	425	150	0.386974	1	1.0,1.0,1.0	0.873,0.967,1.0	0.053
67227	Ankrd53	Ankrd53	chr4	+	116247848	116247991	116247422	116247552	116249861	116250026	67227	1,1,0	0,0,1	1,3,5	0,3,0	293	150	0.422706	1	1.0,1.0,0.0	1.0,0.339,1.0	-0.113
67228	Mrpl22	Mrpl22	chr10	+	42349146	42349276	42345579	42345628	42351480	42351546	67228	208204237	1,1,2	209174210	0,0,1	280	150	1	1	0.991,0.991,0.984	1.0,1.0,0.991	-0.008
67229	Mrpl22	Mrpl22	chr10	+	42349146	42349281	42345579	42345628	42351480	42351546	67229	209204237	1,1,2	205174210	0,0,1	285	150	1	1	0.991,0.991,0.984	1.0,1.0,0.991	-0.008
67230	Mrpl22	Mrpl22	chr10	+	42351382	42351546	42349146	42349264	42355479	42355779	67230	7,5,5	0,2,0	1,4,6	0,0,0	314	150	0.846353	1	1.0,0.544,1.0	1.0,1.0,1.0	-0.152
67231	RT1-A1	RT1-A1	chr20	+	4908271	4908315	4908043	4908073	4908450	4908911	67231	16,45,32	7,10,6	93,40,8	19,13,10	194	150	0.290186	1	0.639,0.777,0.805	0.791,0.704,0.382	0.115
67232	Cstf1	Cstf1	chr3	+	161147707	161147787	161146655	161146825	161149496	161149774	67232	2,0,0	94139128	0,1,4	89,70,136	230	150	1	1	0.014,0.0,0.0	0.0,0.009,0.019	-0.005
67233	Vps52	Vps52	chr20	-	4930129	4930158	4929911	4929987	4930746	4930831	67233	33,32,22	0,0,0	16,16,29	0,1,1	179	150	1	1	1.0,1.0,1.0	1.0,0.931,0.96	0.036
67234	Wdr46	Wdr46	chr20	-	4941404	4941484	4939219	4939403	4942172	4942272	67234	0,0,0	76,71,108	4,0,0	46,36,88	230	150	1	1	0.0,0.0,0.0	0.054,0.0,0.0	-0.018
67235	Prdx5	Prdx5	chr1	-	204102611	204102747	204101118	204101253	204103098	204103214	67235	115614761424	39,46,59	520601844	30,36,42	286	150	0.00536307	0.0755363	0.94,0.944,0.927	0.901,0.897,0.913	0.033
67236	Prdx5	Prdx5	chr1	-	204102611	204102747	204101118	204101253	204103465	204103589	67236	115614761428	14,27,39	520601838	6,6,4	286	150	0.000277486	0.00769147	0.977,0.966,0.951	0.978,0.981,0.991	-0.019
67237	Prdx5	Prdx5	chr1	-	204102673	204102747	204101118	204101253	204103098	204103214	67237	3,0,0	39,46,59	0,0,4	30,36,42	224	150	0.481162	1	0.049,0.0,0.0	0.0,0.0,0.06	-0.004
67238	Prdx5	Prdx5	chr1	-	204102673	204102747	204101118	204101253	204103465	204103589	67238	3,0,0	14,27,39	0,0,0	6,6,4	224	150	1	1	0.125,0.0,0.0	0.0,0.0,0.0	0.042
67239	Prdx5	Prdx5	chr1	-	204102673	204102751	204101118	204101253	204102973	204102991	67239	3,2,0	2,0,0	0,0,4	0,0,0	228	150	1	1	0.497,1.0,NA	NA,NA,1.0	-0.252
67240	Prdx5	Prdx5	chr1	-	204102673	204102751	204101118	204101253	204103098	204103207	67240	5,0,2	39,46,59	1,3,2	30,36,42	228	150	0.857476	1	0.078,0.0,0.022	0.021,0.052,0.03	-0.001
67241	Prdx5	Prdx5	chr1	-	204102673	204102751	204101118	204101253	204103465	204103589	67241	4,20,4	14,27,39	4,3,1	6,6,4	228	150	0.871171	1	0.158,0.328,0.063	0.305,0.248,0.141	-0.048
67242	Arl10	Arl10	chr17	-	10037747	10037930	10034637	10034813	10038393	10038664	67242	25,46,54	0,0,2	56,32,65	0,0,0	333	150	1	1	1.0,1.0,0.924	1.0,1.0,1.0	-0.025
67243	Icmt	Icmt	chr5	+	162805747	162805868	162804367	162804619	162806779	162806949	67243	19,48,28	0,2,0	26,10,38	0,3,0	271	150	0.450306	1	1.0,0.93,1.0	1.0,0.649,1.0	0.094
67244	Icmt	Icmt	chr5	+	162805751	162805836	162804367	162804619	162806779	162806949	67244	49,55,52	0,2,0	34,38,40	0,3,0	235	150	0.84616	1	1.0,0.946,1.0	1.0,0.89,1.0	0.019
67245	Icmt	Icmt	chr5	+	162805751	162805868	162804367	162804619	162806779	162806949	67245	0,2,1	0,2,0	0,1,1	0,3,0	267	150	1	1	NA,0.36,1.0	NA,0.158,1.0	0.101
67246	Icmt	Icmt	chr5	+	162806209	162806318	162805747	162805836	162806779	162806949	67246	6,9,7	74,92,93	12,0,4	60,55,60	259	150	0.733392	1	0.045,0.054,0.042	0.104,0.0,0.037	0
67247	Slc39a5	Slc39a5	chr7	-	826706	827038	826455	826556	827390	827531	67247	6,12,17	0,1,2	12,4,13	0,0,0	482	150	0.823692	1	1.0,0.789,0.726	1.0,1.0,1.0	-0.162
67248	Slc39a5	Slc39a5	chr7	-	826946	827038	826706	826859	827390	827531	67248	7,4,6	0,0,0	9,1,8	1,0,2	242	150	0.897186	1	1.0,1.0,1.0	0.848,1.0,0.713	0.146
67249	Slc39a5	Slc39a5	chr7	-	830120	830250	829497	829851	830737	830865	67249	5,2,1	0,0,0	0,2,0	0,0,4	280	150	1	1	1.0,1.0,1.0	NA,1.0,0.0	0.5
67250	Polq	Polq	chr11	-	63679423	63679534	63678673	63678798	63680554	63680666	67250	5,3,0	27,43,34	0,0,2	21,18,23	261	150	0.0616807	0.450614	0.096,0.039,0.0	0.0,0.0,0.048	0.029
67251	Kifc1	Kifc1	chr20	+	5000051	5000145	4999059	4999200	5006880	5007018	67251	3,1,1	233356320	2,2,2	148206286	244	150	1	1	0.008,0.002,0.002	0.008,0.006,0.004	-0.002
67252	Atp11c	Atp11c	chrX	-	138569991	138570148	138564458	138566939	138576738	138576804	67252	44,41,64	8,0,0	27,11,38	2,0,8	307	150	0.150614	0.842353	0.729,1.0,1.0	0.868,1.0,0.699	0.054
67253	Uqcc2	Uqcc2	chr20	-	5205307	5205497	5202836	5203013	5206007	5206082	67253	217236259	0,0,0	184129233	0,0,2	340	150	1	1	1.0,1.0,1.0	1.0,1.0,0.981	0.006
67254	Uqcc2	Uqcc2	chr20	-	5209018	5209135	5206007	5206082	5210688	5210800	67254	9,11,1	22,28,28	2,4,14	23,30,35	267	150	0.653571	1	0.187,0.181,0.02	0.047,0.07,0.183	0.029
67255	Uqcc2	Uqcc2	chr20	-	5209018	5209135	5206007	5206082	5214360	5214541	67255	12,13,4	845907932	3,4,8	588610946	267	150	1	1	0.008,0.008,0.002	0.003,0.004,0.005	0.002
67256	Uqcc2	Uqcc2	chr20	-	5210688	5210800	5209018	5209135	5214360	5214541	67256	8,12,7	5,6,3	7,7,11	1,0,0	262	150	6.60718e-07	6.74003e-05	0.478,0.534,0.572	0.8,1.0,1.0	-0.405
67257	Lemd2	Lemd2	chr20	-	5286869	5287054	5286633	5286779	5288101	5288217	67257	0,2,0	135188162	3,4,0	139143182	335	150	1	1	0.0,0.005,0.0	0.01,0.012,0.0	-0.006
67258	Tpp2	Tpp2	chr9	+	46054521	46054607	46053858	46053987	46072432	46072528	67258	0,2,0	171227166	4,0,1	135150238	236	150	1	1	0.0,0.006,0.0	0.018,0.0,0.003	-0.005
67259	Tpp2	Tpp2	chr9	+	46079424	46079576	46077765	46077929	46080477	46080554	67259	79,175,95	0,0,0	102,82,101	0,0,2	302	150	1	1	1.0,1.0,1.0	1.0,1.0,0.962	0.013
67260	Tpp2	Tpp2	chr9	+	46091992	46092069	46091188	46091346	46094009	46094087	67260	59,76,65	0,0,0	65,50,106	2,0,3	227	150	0.58998	1	1.0,1.0,1.0	0.956,1.0,0.959	0.028
67261	Tpp2	Tpp2	chr9	+	46109500	46109559	46107670	46107749	46114442	46114594	67261	4,14,22	95116122	14,9,18	59,86,149	209	150	0.538973	1	0.029,0.08,0.115	0.146,0.07,0.08	-0.024
67262	Ttc39b	Ttc39b	chr5	-	97633448	97633867	97630413	97630519	97636937	97637005	67262	61,37,63	0,0,0	75,53,81	2,0,0	569	150	1	1	1.0,1.0,1.0	0.908,1.0,1.0	0.031
67263	Ttc39b	Ttc39b	chr5	-	97637461	97637545	97636937	97637005	97641617	97641694	67263	0,0,0	114131126	0,0,1	129101145	234	150	1	1	0.0,0.0,0.0	0.0,0.0,0.004	-0.001
67264	Ttc39b	Ttc39b	chr5	-	97647098	97647281	97644278	97644386	97651131	97651233	67264	1,1,5	76,92,102	2,4,2	60,61,119	333	150	0.658079	1	0.006,0.005,0.022	0.015,0.029,0.008	-0.006
67265	Ttc39b	Ttc39b	chr5	-	97647216	97647281	97644278	97644386	97651131	97651233	67265	0,2,1	76,92,102	2,1,0	60,61,119	215	150	1	1	0.0,0.015,0.007	0.023,0.011,0.0	-0.004
67266	Ttc39b	Ttc39b	chr5	-	97697815	97697989	97683167	97683202	97707897	97708103	67266	0,0,0	83153116	2,2,0	131,81,118	324	150	1	1	0.0,0.0,0.0	0.007,0.011,0.0	-0.006
67267	Kpna1	Kpna1	chr11	-	64744327	64744369	64739255	64739387	64745274	64745369	67267	2,0,0	75,114,86	5,0,2	61,67,100	192	150	0.830298	1	0.02,0.0,0.0	0.06,0.0,0.015	-0.018
67268	Kpna1	Kpna1	chr11	-	64748811	64748931	64745274	64745369	64749527	64749627	67268	2,0,0	84142115	0,0,0	108,74,137	270	150	1	1	0.013,0.0,0.0	0.0,0.0,0.0	0.004
67269	Tiprl	Tiprl	chr13	-	77542781	77542873	77539541	77539673	77543692	77543792	67269	2,0,0	71,97,76	0,0,0	104,91,150	242	150	1	1	0.017,0.0,0.0	0.0,0.0,0.0	0.006
67270	Smim29	Smim29	chr20	-	5619485	5619539	5619227	5619333	5619666	5619851	67270	49,54,67	12,18,15	92,68,112	23,19,38	204	150	0.611636	1	0.75,0.688,0.767	0.746,0.725,0.684	0.017
67271	Smim29	Smim29	chr20	-	5619487	5619511	5619227	5619333	5619666	5619851	67271	17,23,16	12,18,15	34,29,48	23,19,38	174	150	0.67249	1	0.55,0.524,0.479	0.56,0.568,0.521	-0.032
67273	Smim29	Smim29	chr20	-	5619487	5619539	5619227	5619333	5619666	5619851	67273	0,0,0	12,18,15	1,0,0	23,19,38	202	150	1	1	0.0,0.0,0.0	0.031,0.0,0.0	-0.01
67274	Smim29	Smim29	chr20	-	5619487	5619851	5619227	5619333	5620812	5620922	67274	186276239	2,13,8	396418519	8,0,10	514	150	0.00895951	0.110881	0.964,0.861,0.897	0.935,1.0,0.938	-0.05
67276	Smim29	Smim29	chr20	-	5619511	5619851	5619227	5619333	5620812	5620922	67276	186276239	2,13,8	395418522	8,0,10	490	150	0.00869671	0.108392	0.966,0.867,0.901	0.938,1.0,0.941	-0.048
67277	Smim29	Smim29	chr20	-	5619726	5619851	5619485	5619511	5620737	5620856	67277	5,2,13	0,0,0	7,30,32	2,1,0	275	150	1	1	1.0,1.0,1.0	0.656,0.942,1.0	0.134
67278	Smim29	Smim29	chr20	-	5619726	5619851	5619485	5619511	5620812	5620922	67278	73149116	6,5,0	159250226	1,3,11	275	150	0.641301	1	0.869,0.942,1.0	0.989,0.978,0.918	-0.025
67279	Nudt3	Nudt3	chr20	-	5638633	5639122	5634344	5635860	5640203	5640248	67279	0,1,0	10,16,3	0,1,2	6,1,5	639	150	0.884217	1	0.0,0.014,0.0	0.0,0.19,0.086	-0.087
67280	Nudt3	Nudt3	chr20	-	5638633	5639128	5634344	5635860	5640203	5640248	67280	133192201	10,16,3	153146187	6,1,5	645	150	0.0222964	0.216035	0.756,0.736,0.94	0.856,0.971,0.897	-0.097
67281	Nudt3	Nudt3	chr20	-	5638869	5639122	5634344	5635860	5640203	5640248	67281	0,0,0	10,16,3	0,1,3	6,1,5	403	150	0.352741	1	0.0,0.0,0.0	0.0,0.271,0.183	-0.151
67282	Nudt3	Nudt3	chr20	-	5638869	5639128	5634344	5635860	5640203	5640248	67282	133191201	10,16,3	153146188	6,1,5	409	150	0.012873	0.14517	0.83,0.814,0.961	0.903,0.982,0.932	-0.071
67283	Nudt3	Nudt3	chr20	-	5639043	5639122	5634344	5635860	5640203	5640248	67283	221298260	10,16,3	207167322	6,1,5	229	150	0.0123175	0.140351	0.935,0.924,0.983	0.958,0.991,0.977	-0.028
67284	Nudt3	Nudt3	chr20	-	5640203	5640382	5634344	5635860	5660238	5660349	67284	9,10,3	0,0,4	7,2,8	0,0,0	329	150	0.0545892	0.412145	1.0,1.0,0.255	1.0,1.0,1.0	-0.248
67285	Nudt3	Nudt3	chr20	-	5665116	5665208	5660238	5660349	5686560	5686950	67285	2,3,6	182223235	3,4,7	211157299	242	150	0.746374	1	0.007,0.008,0.016	0.009,0.016,0.014	-0.003
67286	Rps10	Rps10	chr20	-	5698372	5698421	5697979	5698129	5698883	5698922	67286	0,0,31	102514981432	0,0,0	107211701291	199	150	0.719606	1	0.0,0.0,0.016	0.0,0.0,0.0	0.005
67287	Ilrun	Ilrun	chr20	-	5825617	5825646	5809930	5812549	5842352	5842550	67287	41,21,37	20,33,20	40,34,22	16,15,30	179	150	0.670033	1	0.632,0.348,0.608	0.677,0.655,0.381	-0.042
67288	Ilrun	Ilrun	chr20	-	5850529	5850705	5842352	5842550	5875834	5876231	67288	151173175	4,3,1	172196224	0,5,0	326	150	0.196583	1	0.946,0.964,0.988	1.0,0.947,1.0	-0.016
67289	Ilrun	Ilrun	chr20	-	5865594	5865830	5850529	5850684	5875834	5876231	67289	2,0,1	122175152	0,1,0	161152215	386	150	1	1	0.006,0.0,0.003	0.0,0.003,0.0	0.002
67290	Snrpc	Snrpc	chr20	+	5902616	5902971	5901002	5901092	5906306	5906638	67290	291280359	0,0,0	274283426	2,0,0	505	150	1	1	1.0,1.0,1.0	0.976,1.0,1.0	0.008
67291	Snrpc	Snrpc	chr20	+	5902869	5902971	5902616	5902721	5906306	5906638	67291	0,0,0	406382461	2,0,0	397389630	252	150	1	1	0.0,0.0,0.0	0.003,0.0,0.0	-0.001
67292	Agpat2	Agpat2	chr3	-	9418460	9418479	9416841	9417515	9419877	9419973	67292	13,22,24	6,7,1	15,14,23	18,14,8	169	150	0.00797241	0.101795	0.658,0.736,0.955	0.425,0.47,0.718	0.245
67293	Agpat2	Agpat2	chr3	-	9418460	9418552	9416841	9417515	9419877	9419973	67293	77,96,96	6,7,1	78,65,78	18,14,8	242	150	7.45464e-05	0.00279359	0.888,0.895,0.983	0.729,0.742,0.858	0.146
67294	Nlgn3	Nlgn3	chrX	+	66433221	66433461	66432111	66432767	66437518	66437578	67294	2,6,2	1,4,0	0,0,1	1,0,6	390	150	1	1	0.435,0.366,1.0	0.0,NA,0.06	0.57
67295	Septin7	Septin7	chr8	+	23740684	23740783	23739498	23739503	23754304	23754411	67295	24,37,19	0,0,0	8,9,5	0,2,0	249	150	1	1	1.0,1.0,1.0	1.0,0.731,1.0	0.09
67296	Septin7	Septin7	chr8	+	23740693	23740783	23739498	23739503	23754304	23754411	67296	6,4,0	0,0,0	0,0,0	0,2,0	240	150	1	1	1.0,1.0,NA	NA,0.0,NA	1
67297	Septin7	Septin7	chr8	+	23740693	23740787	23739498	23739503	23754304	23754411	67297	585834637	0,0,0	427393630	0,2,0	244	150	1	1	1.0,1.0,1.0	1.0,0.992,1.0	0.003
67298	Septin7	Septin7	chr8	+	23742458	23742576	23740684	23740783	23754304	23754411	67298	37,28,32	5,6,0	12,8,16	0,0,0	268	150	2.55631e-05	0.00120576	0.806,0.723,1.0	1.0,1.0,1.0	-0.157
67299	Septin7	Septin7	chr8	+	23742458	23742576	23740684	23740787	23754355	23754411	67299	31,38,19	2,6,1	12,9,19	0,3,11	268	150	0.119533	0.716625	0.897,0.78,0.914	1.0,0.627,0.492	0.157
67300	Zfp523	Zfp523	chr20	+	6255983	6256206	6253895	6253973	6258188	6258305	67300	39,59,29	1,1,0	42,56,62	0,0,0	373	150	1	1	0.94,0.96,1.0	1.0,1.0,1.0	-0.033
67301	Zfp523	Zfp523	chr20	+	6256008	6256206	6253895	6253973	6258188	6258305	67301	28,45,24	1,1,0	27,46,33	0,0,0	348	150	1	1	0.923,0.951,1.0	1.0,1.0,1.0	-0.042
67302	Ppard	Ppard	chr20	+	6361811	6361935	6361059	6361510	6362015	6363970	67302	1,0,0	24,33,27	0,0,0	40,27,57	274	150	1	1	0.022,0.0,0.0	0.0,0.0,0.0	0.007
67303	Tead3	Tead3	chr20	-	6394037	6394178	6393517	6393658	6394335	6394478	67303	27,25,26	0,0,0	19,33,60	0,1,0	291	150	1	1	1.0,1.0,1.0	1.0,0.944,1.0	0.019
67304	Tead3	Tead3	chr20	-	6394037	6394206	6393517	6393658	6394335	6394478	67304	26,26,27	0,0,0	19,33,62	0,1,0	319	150	1	1	1.0,1.0,1.0	1.0,0.939,1.0	0.02
67305	Tnfaip1	Tnfaip1	chr10	-	63420956	63421137	63417773	63420634	63422696	63422892	67305	0,2,0	172234196	0,0,2	149123208	331	150	1	1	0.0,0.004,0.0	0.0,0.0,0.004	0
67306	Agpat3	Agpat3	chr20	+	10331696	10331791	10330968	10331102	10355465	10355526	67306	0,1,4	64,56,51	2,0,5	40,62,68	245	150	0.455496	1	0.0,0.011,0.046	0.03,0.0,0.043	-0.005
67307	Agpat3	Agpat3	chr20	+	10384741	10384847	10355465	10355526	10394773	10395000	67307	0,0,1	53,55,54	3,2,0	55,46,58	256	150	0.632357	1	0.0,0.0,0.011	0.031,0.025,0.0	-0.015
67308	Agpat3	Agpat3	chr20	+	10398405	10398516	10394773	10395000	10399161	10399323	67308	43,32,58	0,0,0	45,58,71	2,0,3	261	150	0.428684	1	1.0,1.0,1.0	0.928,1.0,0.932	0.047
67309	Agpat3	Agpat3	chr20	+	10398405	10398806	10394773	10395000	10399161	10399323	67309	3,11,7	0,0,0	5,10,10	2,0,3	551	150	0.00073042	0.0162899	1.0,1.0,1.0	0.405,1.0,0.476	0.373
67310	Srpk1	Srpk1	chr20	-	6657159	6657576	6656431	6656532	6657959	6658173	67310	150160131	0,0,0	106111119	0,0,1	567	150	1	1	1.0,1.0,1.0	1.0,1.0,0.969	0.01
67311	Srpk1	Srpk1	chr20	-	6679952	6680062	6669978	6670097	6681595	6681656	67311	0,1,0	161272179	0,0,2	107117170	260	150	1	1	0.0,0.002,0.0	0.0,0.0,0.007	-0.002
67312	Mapk14	Mapk14	chr20	+	6774733	6774844	6749669	6750088	6777084	6777143	67312	84107122	1,0,0	73,67,105	0,0,0	261	150	1	1	0.98,1.0,1.0	1.0,1.0,1.0	-0.007
67313	Mapk14	Mapk14	chr20	+	6775857	6775934	6774714	6774844	6777084	6777143	67313	0,0,0	106137137	0,2,0	87,81,113	227	150	1	1	0.0,0.0,0.0	0.0,0.016,0.0	-0.005
67314	Mapk14	Mapk14	chr20	+	6790905	6790968	6790154	6790269	6804187	6804266	67314	52,66,70	2,0,2	53,42,51	0,2,3	213	150	0.487809	1	0.948,1.0,0.961	1.0,0.937,0.923	0.016
67315	Mapk14	Mapk14	chr20	+	6802911	6803001	6799194	6799274	6804187	6804266	67315	19,20,13	109125117	12,16,16	103,93,130	240	150	0.672582	1	0.098,0.091,0.065	0.068,0.097,0.071	0.006
67316	Mapk14	Mapk14	chr20	+	6804661	6804811	6804187	6804266	6807024	6807198	67316	1,4,0	131125169	0,0,2	111114168	300	150	1	1	0.004,0.016,0.0	0.0,0.0,0.006	0.005
67317	Mapk14	Mapk14	chr20	+	6806454	6806848	6804187	6804266	6807024	6807198	67317	0,0,0	131125169	0,9,0	111114168	544	150	0.910861	1	0.0,0.0,0.0	0.0,0.021,0.0	-0.007
67318	Mapk14	Mapk14	chr20	+	6806756	6806848	6804187	6804266	6807024	6807198	67318	0,2,0	131125169	0,2,0	111114168	242	150	1	1	0.0,0.01,0.0	0.0,0.011,0.0	0
67319	Mapk14	Mapk14	chr20	+	6806756	6807198	6804187	6804266	6808482	6810590	67319	204250237	0,0,0	169158279	0,0,1	592	150	1	1	1.0,1.0,1.0	1.0,1.0,0.986	0.005
67320	Brpf3	Brpf3	chr20	+	6880661	6880775	6878585	6878717	6880885	6881014	67320	2,0,0	15,17,10	0,0,2	14,14,17	264	150	1	1	0.07,0.0,0.0	0.0,0.0,0.063	0.002
67321	Cyth4	Cyth4	chr7	+	110164838	110164947	110163292	110163373	110170838	110170950	67321	0,2,0	0,0,0	3,4,1	2,0,0	259	150	1	1	NA,1.0,NA	0.465,1.0,1.0	0.178
67322	Cyth4	Cyth4	chr7	+	110166443	110166689	110164834	110164947	110170838	110170950	67322	4,5,5	0,2,0	11,13,17	1,1,1	396	150	0.15537	0.860168	1.0,0.486,1.0	0.806,0.831,0.866	-0.006
67323	Cyth4	Cyth4	chr7	+	110166452	110166689	110164834	110164947	110170838	110170950	67323	23,34,27	0,2,0	72123104	1,1,1	387	150	0.581928	1	1.0,0.868,1.0	0.965,0.979,0.976	-0.017
67324	Cyth4	Cyth4	chr7	+	110166525	110166601	110164834	110164947	110170838	110170950	67324	16,13,10	0,2,0	63,42,64	1,1,1	226	150	0.803325	1	1.0,0.812,1.0	0.977,0.965,0.977	-0.036
67325	Cyth4	Cyth4	chr7	+	110166525	110166689	110164834	110164947	110170838	110170950	67325	0,0,0	0,2,0	0,3,1	1,1,1	314	150	1	1	NA,0.0,NA	0.0,0.589,0.323	-0.304
67326	Srsf3	Srsf3	chr20	+	7092391	7092487	7091927	7092026	7095243	7095451	67326	2,0,0	174521071770	0,0,4	10289891518	246	150	1	1	0.001,0.0,0.0	0.0,0.0,0.002	0
67327	Srsf3	Srsf3	chr20	+	7094808	7094949	7091927	7092026	7095243	7095451	67327	4,5,1	174521071770	1,1,0	10289891518	291	150	1	1	0.001,0.001,0.0	0.001,0.001,0.0	0
67328	Srsf3	Srsf3	chr20	+	7095278	7095451	7091927	7092026	7096891	7097026	67328	133214431352	2,4,0	7366861205	1,0,0	323	150	1	1	0.997,0.994,1.0	0.997,1.0,1.0	-0.002
67329	Srsf3	Srsf3	chr20	+	7095407	7095451	7091927	7092026	7096891	7097026	67329	451598527	2,4,0	277264416	1,0,0	194	150	1	1	0.994,0.991,1.0	0.995,1.0,1.0	-0.003
67330	Srsf3	Srsf3	chr20	+	7097854	7098310	7096891	7097026	7099186	7099225	67330	18,10,30	99810651119	46,41,76	554455867	606	150	1.37445e-09	3.61561e-07	0.004,0.002,0.007	0.02,0.022,0.021	-0.017
67331	Ciz1	Ciz1	chr3	+	15661156	15661257	15659629	15659745	15662661	15662891	67331	22,29,21	5,8,6	25,30,38	3,5,5	251	150	0.0899521	0.586603	0.724,0.684,0.677	0.833,0.782,0.82	-0.117
67332	Ciz1	Ciz1	chr3	+	15667510	15667536	15666738	15667289	15668517	15668715	67332	22,32,26	0,0,1	11,20,39	0,0,0	176	150	1	1	1.0,1.0,0.957	1.0,1.0,1.0	-0.014
67333	Ciz1	Ciz1	chr3	+	15672765	15672829	15671843	15671999	15672949	15673071	67333	72,89,95	1,0,2	59,61,105	0,2,0	214	150	1	1	0.981,1.0,0.971	1.0,0.955,1.0	-0.001
67334	LOC120098812	LOC120098812	chr20	-	7146249	7146331	7143671	7145429	7148972	7149117	67334	5,17,13	0,2,0	37,45,63	5,5,0	232	150	0.0117053	0.135197	1.0,0.846,1.0	0.827,0.853,1.0	0.055
67335	LOC120098812	LOC120098812	chr20	-	7146249	7146350	7143671	7145429	7148972	7149117	67335	8,18,23	0,2,0	57,66,87	5,5,0	251	150	0.0281273	0.255524	1.0,0.843,1.0	0.872,0.887,1.0	0.028
67336	LOC120098812	LOC120098812	chr20	-	7147448	7147522	7146249	7146348	7148972	7149117	67336	0,1,2	27,36,50	0,5,2	102103163	224	150	1	1	0.0,0.018,0.026	0.0,0.031,0.008	0.002
67337	LOC120098812	LOC120098812	chr20	-	7147448	7147537	7146249	7146348	7148972	7149117	67337	2,0,8	27,36,50	0,8,2	102103163	239	150	0.0418636	0.340677	0.044,0.0,0.091	0.0,0.046,0.008	0.027
67338	LOC120098812	LOC120098812	chr20	-	7147448	7147563	7146249	7146348	7148972	7149117	67338	2,0,6	27,36,50	8,8,2	102103163	265	150	0.913224	1	0.04,0.0,0.064	0.043,0.042,0.007	0.004
67339	Cdkn1a	Cdkn1a	chr20	+	7151408	7151474	7149176	7149315	7157303	7157759	67339	0,2,2	10,4,4	4,4,7	9,6,18	216	150	0.0514179	0.395123	0.0,0.258,0.258	0.236,0.316,0.213	-0.083
67340	Cdkn1a	Cdkn1a	chr20	+	7154059	7154401	7152254	7152411	7157303	7157759	67340	1,0,0	202315352	0,0,1	369360476	492	150	1	1	0.002,0.0,0.0	0.0,0.0,0.001	0
67341	RGD735065	RGD735065	chr20	+	7323039	7323177	7322587	7322614	7330073	7330168	67341	1,2,3	0,1,1	2,5,6	3,0,5	288	150	0.00784393	0.100519	1.0,0.51,0.61	0.258,1.0,0.385	0.159
67342	RGD735065	RGD735065	chr20	+	7323039	7323177	7322587	7322614	7330445	7330537	67342	14,28,22	18,30,46	5,21,10	33,30,34	288	150	0.0274483	0.251028	0.288,0.327,0.199	0.073,0.267,0.133	0.114
67343	RGD735065	RGD735065	chr20	+	7323039	7323177	7322587	7322614	7336384	7336592	67343	0,1,2	8,3,6	3,4,2	8,9,7	288	150	0.02193	0.213289	0.0,0.148,0.148	0.163,0.188,0.13	-0.062
67344	RGD735065	RGD735065	chr20	+	7323039	7323177	7322587	7322614	7348016	7348171	67344	0,0,1	0,6,4	0,2,5	0,1,6	288	150	1	1	NA,0.0,0.115	NA,0.51,0.303	-0.349
67345	RGD735065	RGD735065	chr20	+	7323039	7323181	7322587	7322614	7330445	7330537	67345	0,0,1	18,30,46	0,2,2	33,30,34	292	150	0.621551	1	0.0,0.0,0.011	0.0,0.033,0.029	-0.017
67346	RGD735065	RGD735065	chr20	+	7330446	7330537	7322587	7322614	7336384	7336592	67346	34,28,42	8,3,6	56,38,40	8,9,7	241	150	0.727364	1	0.726,0.853,0.813	0.813,0.724,0.781	0.025
67347	RGD735065	RGD735065	chr20	+	7330446	7330537	7322587	7322614	7348016	7348171	67347	2,13,7	0,6,4	8,2,3	0,1,6	241	150	0.917435	1	1.0,0.574,0.521	1.0,0.555,0.237	0.101
67348	Gtf2f2	Gtf2f2	chr15	-	51214771	51214805	51206026	51206734	51220381	51220525	67348	0,0,4	323328317	0,0,0	118121180	184	150	1	1	0.0,0.0,0.01	0.0,0.0,0.0	0.003
67349	Gtf2f2	Gtf2f2	chr15	-	51310573	51310874	51309593	51309738	51323951	51324025	67349	56,65,81	0,0,2	29,32,49	0,0,1	451	150	1	1	1.0,1.0,0.931	1.0,1.0,0.942	-0.004
67350	Paxbp1	Paxbp1	chr11	-	30279534	30279593	30276576	30276723	30280138	30280215	67350	55,48,59	0,1,0	60,51,85	0,0,3	209	150	1	1	1.0,0.972,1.0	1.0,1.0,0.953	0.006
67351	Paxbp1	Paxbp1	chr11	-	30291870	30292086	30291170	30291360	30292938	30293042	67351	52,96,92	2,8,2	88,83,118	5,3,3	366	150	0.632602	1	0.914,0.831,0.95	0.878,0.919,0.942	-0.015
67352	Spr	Spr	chr4	-	117674742	117674855	117671947	117672536	117675356	117676272	67352	2,3,8	11,14,19	0,3,0	4,12,15	263	150	0.00383325	0.0586101	0.094,0.109,0.194	0.0,0.125,0.0	0.091
67353	Spr	Spr	chr4	-	117674742	117675037	117671947	117672536	117675356	117675678	67353	121612391461	11,14,19	528499718	4,12,15	445	150	0.106683	0.662952	0.974,0.968,0.963	0.978,0.933,0.942	0.017
67354	Spr	Spr	chr4	-	117674742	117675052	117671947	117672536	117675356	117676272	67354	726678895	11,14,19	262275374	4,12,15	460	150	0.0399575	0.329264	0.956,0.94,0.939	0.955,0.882,0.89	0.036
67355	Spr	Spr	chr4	-	117674746	117674855	117671947	117672536	117675356	117676272	67355	426447536	11,14,19	215198278	4,12,15	259	150	0.213053	1	0.957,0.949,0.942	0.969,0.905,0.915	0.02
67356	Spr	Spr	chr4	-	117674746	117675052	117671947	117672536	117675356	117676272	67356	125912151532	11,14,19	522512712	4,12,15	456	150	0.0896198	0.585235	0.974,0.966,0.964	0.977,0.933,0.94	0.018
67357	Spr	Spr	chr4	-	117674984	117675037	117671947	117672536	117675356	117675678	67357	191205237	11,14,19	111101120	4,12,15	203	150	0.3421	1	0.928,0.915,0.902	0.953,0.861,0.855	0.025
67358	Spr	Spr	chr4	-	117674984	117675052	117671947	117672536	117675356	117676272	67358	0,0,6	11,14,19	0,2,0	4,12,15	218	150	0.0602137	0.442802	0.0,0.0,0.179	0.0,0.103,0.0	0.025
67359	Coq6	Coq6	chr6	+	104015314	104015413	104013564	104013688	104016038	104016146	67359	66,47,86	0,0,1	47,33,77	1,0,2	249	150	0.499241	1	1.0,1.0,0.981	0.966,1.0,0.959	0.019
67360	Coq6	Coq6	chr6	+	104016209	104016290	104016038	104016146	104016567	104016675	67360	46,40,37	0,0,2	23,37,39	0,0,0	231	150	1	1	1.0,1.0,0.923	1.0,1.0,1.0	-0.026
67361	Coq7	Coq7	chr1	-	172843165	172843272	172841021	172841200	172850965	172851173	67361	3,0,1	38,39,71	2,3,1	23,16,50	257	150	0.272469	1	0.044,0.0,0.008	0.048,0.099,0.012	-0.036
67362	Coq7	Coq7	chr1	-	172843165	172843272	172841021	172841200	172851025	172851167	67362	1,2,0	47,33,42	2,4,2	49,35,38	257	150	0.0941392	0.605516	0.012,0.034,0.0	0.023,0.063,0.03	-0.023
67363	Eif4b	Eif4b	chr7	+	133215506	133215675	133213058	133213196	133215939	133216056	67363	437566440	0,1,3	408362592	0,0,0	319	150	1	1	1.0,0.996,0.986	1.0,1.0,1.0	-0.006
67364	Eif4b	Eif4b	chr7	+	133215939	133216270	133215466	133215675	133217023	133217078	67364	424543428	1,0,2	402352551	1,0,0	481	150	1	1	0.992,1.0,0.985	0.992,1.0,1.0	-0.005
67365	Eif4b	Eif4b	chr7	+	133218789	133218840	133217527	133217662	133219711	133219849	67365	2,0,0	8021017981	0,0,0	7547001060	201	150	1	1	0.002,0.0,0.0	0.0,0.0,0.0	0.001
67366	Eif4b	Eif4b	chr7	+	133218789	133218921	133217527	133217662	133219711	133219849	67366	1,0,4	8021017981	1,0,0	7547001060	282	150	1	1	0.001,0.0,0.002	0.001,0.0,0.0	0.001
67367	Eif4b	Eif4b	chr7	+	133219711	133219849	133217527	133217641	133219943	133220116	67367	81511361035	0,0,8	7537891124	0,0,0	288	150	1	1	1.0,1.0,0.985	1.0,1.0,1.0	-0.005
67368	Eif4b	Eif4b	chr7	+	133224537	133224593	133223877	133223987	133226153	133226226	67368	3,15,22	0,0,0	8,5,7	0,0,1	206	150	1	1	1.0,1.0,1.0	1.0,1.0,0.836	0.055
67369	Eif4b	Eif4b	chr7	+	133225857	133225877	133224537	133224593	133226153	133226226	67369	58,68,78	0,1,0	85,57,70	0,0,0	170	150	1	1	1.0,0.984,1.0	1.0,1.0,1.0	-0.005
67370	Elavl1	Elavl1	chr12	-	2647665	2647972	2643860	2645491	2650488	2650714	67370	5,10,3	346437420	3,0,5	236201351	457	150	1	1	0.005,0.007,0.002	0.004,0.0,0.005	0.002
67371	Elavl1	Elavl1	chr12	-	2647854	2647972	2643860	2645491	2650488	2650714	67371	4,11,10	346437420	2,0,8	236201351	268	150	0.934023	1	0.006,0.014,0.013	0.005,0.0,0.013	0.005
67372	Ndufv3	Ndufv3	chr20	+	9613058	9613097	9612461	9612596	9613974	9614098	67372	0,7,0	194222189	0,0,1	204219253	189	150	1	1	0.0,0.024,0.0	0.0,0.0,0.003	0.007
67373	Ccdc74a	Ccdc74a	chr11	-	83358361	83358630	83356557	83356637	83359061	83359106	67373	6,11,5	0,2,4	4,2,8	4,2,1	419	150	0.256521	1	1.0,0.663,0.309	0.264,0.264,0.741	0.234
67374	Pknox1	Pknox1	chr20	+	9678486	9678851	9662870	9663022	9680380	9680488	67374	15,26,27	36,76,59	31,17,17	17,14,18	515	150	7.22044e-06	0.000437397	0.108,0.091,0.118	0.347,0.261,0.216	-0.169
67376	Pknox1	Pknox1	chr20	+	9678721	9678851	9662871	9663022	9680380	9680488	67376	0,0,0	36,76,59	0,0,3	17,14,18	280	150	0.891222	1	0.0,0.0,0.0	0.0,0.0,0.082	-0.027
67377	Pknox1	Pknox1	chr20	+	9678721	9678872	9662871	9663022	9680380	9680488	67377	0,0,0	36,76,59	2,0,2	17,14,18	301	150	0.376596	1	0.0,0.0,0.0	0.055,0.0,0.052	-0.036
67379	Pknox1	Pknox1	chr20	+	9678810	9678851	9678486	9678729	9680380	9680488	67379	0,0,0	1,6,10	1,0,0	5,7,5	191	150	1	1	0.0,0.0,0.0	0.136,0.0,0.0	-0.045
67380	Pknox1	Pknox1	chr20	+	9684582	9684709	9680375	9680488	9686621	9686793	67380	43,66,68	2,0,0	29,18,31	0,0,0	277	150	1	1	0.921,1.0,1.0	1.0,1.0,1.0	-0.026
67381	Pknox1	Pknox1	chr20	+	9684588	9684709	9680380	9680488	9686621	9686793	67381	0,0,0	2,0,0	0,1,1	0,0,0	271	150	1	1	0.0,NA,NA	NA,1.0,1.0	-1
67382	Pknox1	Pknox1	chr20	+	9684588	9684710	9680380	9680488	9686621	9686793	67382	42,42,43	2,0,0	14,29,32	0,0,0	272	150	1	1	0.921,1.0,1.0	1.0,1.0,1.0	-0.026
67383	Sik1	Sik1	chr20	-	9950568	9950657	9949414	9950000	9951258	9951540	67383	9,13,5	4,0,0	18,8,31	0,0,0	239	150	0.258093	1	0.585,1.0,1.0	1.0,1.0,1.0	-0.138
67384	Hsf2bp	Hsf2bp	chr20	-	10121192	10121447	10119985	10120136	10122888	10123059	67384	0,0,0	1,0,5	2,2,0	0,4,0	405	150	1	1	0.0,NA,0.0	1.0,0.156,NA	-0.578
67385	Gatd3a	Gatd3a	chr20	+	10516874	10516946	10515608	10515722	10517038	10517158	67385	0,0,0	144,119,78	0,0,1	66,89,154	222	150	1	1	0.0,0.0,0.0	0.0,0.0,0.004	-0.001
67386	Gatd3a	Gatd3a	chr20	+	10516874	10517158	10515608	10515722	10520172	10520265	67386	134154148	0,0,0	112101143	0,1,0	434	150	1	1	1.0,1.0,1.0	1.0,0.972,1.0	0.009
67387	Gatd3a	Gatd3a	chr20	+	10516874	10517172	10515608	10515722	10520172	10520265	67387	18,7,11	0,0,0	8,5,9	0,1,0	448	150	1	1	1.0,1.0,1.0	1.0,0.626,1.0	0.125
67388	Gatd3a	Gatd3a	chr20	+	10517038	10517172	10515608	10515722	10520172	10520265	67388	148,116,82	0,0,0	70,85,149	0,1,0	284	150	1	1	1.0,1.0,1.0	1.0,0.978,1.0	0.007
67389	Pfkl	Pfkl	chr20	+	10677351	10677432	10676919	10677015	10678097	10678190	67389	2,0,2	281393403	0,0,4	258239302	231	150	1	1	0.005,0.0,0.003	0.0,0.0,0.009	0
67390	Pfkl	Pfkl	chr20	+	10682066	10682137	10681510	10681614	10682571	10682659	67390	232279245	0,0,1	129134174	0,0,0	221	150	1	1	1.0,1.0,0.994	1.0,1.0,1.0	-0.002
67391	Pfkl	Pfkl	chr20	+	10684684	10684693	10684392	10684504	10685319	10685419	67391	0,5,0	291397362	0,0,1	216202281	159	150	1	1	0.0,0.012,0.0	0.0,0.0,0.003	0.003
67392	Adam10	Adam10	chr8	+	71427017	71427125	71409824	71409983	71429337	71429438	67392	3,5,6	135221179	0,2,2	111107168	258	150	0.690169	1	0.013,0.013,0.019	0.0,0.011,0.007	0.009
67393	Mfap3l	Mfap3l	chr16	-	29417891	29417981	29411642	29417194	29429575	29430002	67393	4,4,0	66,63,79	1,2,2	42,42,73	240	150	0.498433	1	0.036,0.038,0.0	0.015,0.029,0.017	0.004
67394	Ube2g2	Ube2g2	chr20	-	10985513	10985823	10983733	10985179	10986002	10986143	67394	0,2,2	128173128	1,0,4	136122207	460	150	1	1	0.0,0.004,0.005	0.002,0.0,0.006	0
67395	Ube2g2	Ube2g2	chr20	-	10996835	10996927	10987810	10987929	10997211	10997257	67395	0,0,0	166194210	0,0,1	138129231	242	150	1	1	0.0,0.0,0.0	0.0,0.0,0.003	-0.001
67396	Ckap2l	Ckap2l	chr3	-	116499112	116499341	116497185	116498404	116499751	116499938	67396	1,1,0	164199198	0,0,0	115121210	379	150	1	1	0.002,0.002,0.0	0.0,0.0,0.0	0.001
67397	Ckap2l	Ckap2l	chr3	-	116506790	116506883	116501832	116501893	116511865	116512073	67397	114142116	1,4,8	85,69,128	3,2,3	243	150	0.567612	1	0.986,0.956,0.9	0.946,0.955,0.963	-0.007
67398	Ckap2l	Ckap2l	chr3	-	116511214	116511334	116506727	116506883	116511865	116512073	67398	0,0,0	165212146	2,0,0	125101174	270	150	1	1	0.0,0.0,0.0	0.009,0.0,0.0	-0.003
67399	Ckap2l	Ckap2l	chr3	-	116523345	116523409	116521170	116521222	116524128	116524302	67399	57,96,76	0,2,0	72,47,66	0,0,0	214	150	1	1	1.0,0.971,1.0	1.0,1.0,1.0	-0.01
67400	Ckap2l	Ckap2l	chr3	-	116523345	116523421	116521170	116521222	116524128	116524302	67400	61,100,77	0,2,0	71,49,70	0,0,0	226	150	1	1	1.0,0.971,1.0	1.0,1.0,1.0	-0.01
67401	Fam207a	Fam207a	chr20	+	11138671	11138739	11131921	11131990	11144631	11144700	67401	47,59,52	0,4,0	32,45,85	0,0,2	218	150	0.602292	1	1.0,0.91,1.0	1.0,1.0,0.967	-0.019
67402	Fam207a	Fam207a	chr20	+	11144634	11144700	11138671	11138822	11146368	11147532	67402	39,44,35	0,0,0	23,29,71	0,1,0	216	150	1	1	1.0,1.0,1.0	1.0,0.953,1.0	0.016
67403	Col18a1	Col18a1	chr20	+	11474999	11475108	11474281	11474352	11538673	11539218	67403	0,0,0	190158196	0,0,2	274265415	259	150	1	1	0.0,0.0,0.0	0.0,0.0,0.003	-0.001
67404	Col18a1	Col18a1	chr20	+	11562757	11562784	11561950	11562013	11563754	11563790	67404	165167147	1,0,0	270258341	3,6,1	177	150	0.767312	1	0.993,1.0,1.0	0.987,0.973,0.997	0.012
67405	Col18a1	Col18a1	chr20	+	11579058	11579289	11577637	11577670	11579844	11580042	67405	130133173	0,0,0	193205302	1,0,0	381	150	1	1	1.0,1.0,1.0	0.987,1.0,1.0	0.004
67406	Col6a1	Col6a1	chr20	+	11907376	11907515	11907154	11907284	11908588	11908789	67406	7,0,7	524717656	0,0,0	8748051203	289	150	1	1	0.007,0.0,0.006	0.0,0.0,0.0	0.004
67407	Col6a1	Col6a1	chr20	+	11912273	11912710	11911338	11911383	11913153	11913198	67407	403502455	0,0,0	534647706	0,3,0	587	150	1	1	1.0,1.0,1.0	1.0,0.982,1.0	0.006
67408	Col6a1	Col6a1	chr20	+	11915160	11915213	11915012	11915075	11915308	11915344	67408	294371352	0,0,0	436451588	8,0,0	203	150	0.900302	1	1.0,1.0,1.0	0.976,1.0,1.0	0.008
67409	Col6a1	Col6a1	chr20	+	11919810	11919953	11919466	11919503	11920295	11920429	67409	39,64,43	0,0,0	49,54,88	3,2,0	293	150	0.404182	1	1.0,1.0,1.0	0.893,0.933,1.0	0.058
67410	Col6a1	Col6a1	chr20	+	11922888	11922996	11922193	11922371	11923167	11924599	67410	254311302	0,0,0	351410615	1,0,0	258	150	1	1	1.0,1.0,1.0	0.995,1.0,1.0	0.002
67411	Col6a1	Col6a1	chr20	+	11922971	11922996	11922193	11922371	11923167	11924599	67411	199266249	0,0,0	298340526	1,0,0	175	150	1	1	1.0,1.0,1.0	0.996,1.0,1.0	0.001
67412	Col6a1	Col6a1	chr20	+	11922974	11922996	11922193	11922371	11923167	11924599	67412	200262238	0,0,0	279333508	1,0,0	172	150	1	1	1.0,1.0,1.0	0.996,1.0,1.0	0.001
67413	Lss	Lss	chr20	-	12106503	12106909	12106299	12106356	12107988	12108016	67413	4,0,1	210193170	0,1,0	117103155	556	150	1	1	0.005,0.0,0.002	0.0,0.003,0.0	0.001
67414	Lss	Lss	chr20	-	12106861	12106909	12106299	12106356	12107988	12108016	67414	0,0,1	210193170	0,1,2	117103155	198	150	1	1	0.0,0.0,0.004	0.0,0.007,0.01	-0.004
67415	Lss	Lss	chr20	-	12106861	12107137	12106299	12106356	12107988	12108016	67415	0,0,1	210193170	0,2,0	117103155	426	150	1	1	0.0,0.0,0.002	0.0,0.007,0.0	-0.002
67416	Lss	Lss	chr20	-	12107081	12107137	12106299	12106356	12107988	12108016	67416	0,0,2	210193170	0,0,0	117103155	206	150	1	1	0.0,0.0,0.008	0.0,0.0,0.0	0.003
67417	Lss	Lss	chr20	-	12107081	12107573	12106299	12106356	12107988	12108016	67417	5,2,2	210193170	0,0,0	117103155	642	150	1	1	0.006,0.002,0.003	0.0,0.0,0.0	0.004
67418	Lss	Lss	chr20	-	12107361	12107573	12106299	12106356	12107988	12108016	67418	7,2,2	210193170	0,0,0	117103155	362	150	1	1	0.014,0.004,0.005	0.0,0.0,0.0	0.008
67419	Lss	Lss	chr20	-	12107430	12107573	12106299	12106356	12107988	12108016	67419	6,5,2	210193170	0,0,0	117103155	293	150	0.928953	1	0.014,0.013,0.006	0.0,0.0,0.0	0.011
67420	Lss	Lss	chr20	-	12107489	12107573	12106299	12106356	12107988	12108016	67420	3,1,1	210193170	0,0,4	117103155	234	150	1	1	0.009,0.003,0.004	0.0,0.0,0.016	0
67421	Lss	Lss	chr20	-	12111292	12111383	12110615	12110751	12111907	12112004	67421	13,38,16	188213168	7,21,8	108108189	241	150	0.207393	1	0.041,0.1,0.056	0.039,0.108,0.026	0.008
67422	Lss	Lss	chr20	-	12111367	12111383	12110615	12110751	12111907	12112004	67422	0,0,0	188213168	7,0,6	108108189	166	150	0.0342322	0.294742	0.0,0.0,0.0	0.055,0.0,0.028	-0.028
67423	Lss	Lss	chr20	-	12112200	12112308	12111907	12112004	12114020	12114142	67423	3,0,3	151159125	4,2,2	85,70,154	258	150	0.663296	1	0.011,0.0,0.014	0.027,0.016,0.007	-0.008
67424	Lss	Lss	chr20	-	12114798	12114887	12114020	12114142	12116550	12116689	67424	0,3,0	0,0,0	0,0,5	1,0,0	239	150	1	1	NA,1.0,NA	0.0,NA,1.0	0.5
67425	Lss	Lss	chr20	-	12114798	12114911	12114020	12114142	12116550	12116689	67425	134192144	0,0,0	103,88,116	1,0,0	263	150	1	1	1.0,1.0,1.0	0.983,1.0,1.0	0.006
67426	Lss	Lss	chr20	-	12114802	12114887	12114020	12114142	12116550	12116689	67426	134113118	0,0,0	81,65,87	1,0,0	235	150	1	1	1.0,1.0,1.0	0.981,1.0,1.0	0.006
67427	Lss	Lss	chr20	-	12114849	12114887	12114020	12114142	12116550	12116689	67427	0,0,1	0,0,0	0,0,0	1,0,0	188	150	1	1	NA,NA,1.0	0.0,NA,NA	1
67428	Lss	Lss	chr20	-	12114849	12114911	12114020	12114142	12116550	12116689	67428	75117106	0,0,0	61,48,64	1,0,0	212	150	1	1	1.0,1.0,1.0	0.977,1.0,1.0	0.008
67429	Smarcb1	Smarcb1	chr20	+	12746061	12746271	12745647	12745759	12747349	12747479	67429	1,1,2	139156145	0,4,0	106,93,138	360	150	1	1	0.003,0.003,0.006	0.0,0.018,0.0	-0.002
67430	Smarcb1	Smarcb1	chr20	+	12746175	12746271	12745647	12745759	12747349	12747479	67430	2,4,4	139156145	1,4,2	106,93,138	246	150	0.776749	1	0.009,0.015,0.017	0.006,0.026,0.009	0
67431	Mast3	Mast3	chr16	+	18652497	18652800	18652284	18652357	18652885	18652964	67431	0,2,1	24,35,31	3,0,0	24,18,22	453	150	1	1	0.0,0.019,0.011	0.04,0.0,0.0	-0.003
67432	Mast3	Mast3	chr16	+	18652512	18652800	18652284	18652357	18652885	18652964	67432	0,2,2	24,35,31	0,0,1	24,18,22	438	150	1	1	0.0,0.019,0.022	0.0,0.0,0.015	0.009
67433	Mast3	Mast3	chr16	+	18658168	18658308	18657769	18657892	18658459	18658596	67433	30,39,46	2,3,5	34,39,46	0,3,0	290	150	0.00359162	0.0558356	0.886,0.871,0.826	1.0,0.871,1.0	-0.096
67435	Gstt1	Gstt1	chr20	+	12858221	12858400	12856679	12856821	12863181	12863332	67435	8,6,7	0,0,0	38,37,57	0,1,0	329	150	1	1	1.0,1.0,1.0	1.0,0.944,1.0	0.019
67436	Baz2a	Baz2a	chr7	+	527713	527855	523277	523384	539188	539326	67436	4,8,4	0,3,1	16,4,13	3,2,10	292	150	0.155743	0.861787	1.0,0.578,0.673	0.733,0.507,0.4	0.204
67437	Baz2a	Baz2a	chr7	+	527713	527855	524561	525172	539188	539326	67437	6,8,4	1,0,3	17,4,11	1,0,0	292	150	0.0501772	0.388358	0.755,1.0,0.407	0.897,1.0,1.0	-0.245
67438	Il10rb	Il10rb	chr11	+	30647453	30647565	30646652	30646745	30647750	30647874	67438	0,0,0	44,40,52	4,0,0	30,27,37	262	150	0.556083	1	0.0,0.0,0.0	0.071,0.0,0.0	-0.024
67439	Il10rb	Il10rb	chr11	+	30662830	30663064	30658590	30658738	30667124	30668081	67439	36,44,59	2,0,0	35,26,48	0,0,6	384	150	0.024349	0.230704	0.875,1.0,1.0	1.0,1.0,0.758	0.039
67440	Il10rb	Il10rb	chr11	+	30662833	30663064	30658590	30658738	30667124	30668081	67440	72,73,105	2,0,0	86,74,115	0,0,6	381	150	0.107466	0.666841	0.934,1.0,1.0	1.0,1.0,0.883	0.017
67441	Nudc	Nudc	chr5	-	145759694	145760081	145758828	145758912	145761016	145761082	67441	243027812512	0,0,0	148714382340	0,1,0	537	150	1	1	1.0,1.0,1.0	1.0,0.998,1.0	0.001
67442	Nudc	Nudc	chr5	-	145766451	145766596	145761178	145761382	145771231	145771390	67442	469592656	0,0,0	337319542	3,5,0	295	150	0.876137	1	1.0,1.0,1.0	0.983,0.97,1.0	0.016
67443	Nudc	Nudc	chr5	-	145766451	145766800	145761178	145761382	145771231	145771390	67443	469593654	0,0,0	339319541	3,5,0	499	150	0.598517	1	1.0,1.0,1.0	0.971,0.95,1.0	0.026
67444	Nudc	Nudc	chr5	-	145766632	145766800	145766451	145766529	145771231	145771390	67444	0,0,0	82910471017	4,0,0	508523885	318	150	1	1	0.0,0.0,0.0	0.004,0.0,0.0	-0.001
67445	Pdlim1	Pdlim1	chr1	-	239047305	239047355	239043176	239043294	239049105	239049257	67445	1,0,0	382436441	0,2,0	298346406	200	150	1	1	0.002,0.0,0.0	0.0,0.004,0.0	-0.001
67446	Pdlim1	Pdlim1	chr1	-	239067221	239067310	239062672	239062866	239090806	239091074	67446	24,44,29	0,7,1	19,40,48	1,0,0	239	150	0.00180369	0.0325899	1.0,0.798,0.948	0.923,1.0,1.0	-0.059
67447	Pdlim1	Pdlim1	chr1	-	239090404	239090452	239069685	239069837	239090806	239091074	67447	0,0,1	387485459	1,0,0	303360568	198	150	1	1	0.0,0.0,0.002	0.002,0.0,0.0	0
67448	Cisd1	Cisd1	chr20	+	17262430	17262578	17255301	17255418	17263474	17263680	67448	0,0,1	517548586	0,2,0	385371575	298	150	1	1	0.0,0.0,0.001	0.0,0.003,0.0	-0.001
67449	LOC102551133	LOC102551133	chrX	-	17616967	17617138	17614545	17614623	17617584	17617721	67449	0,4,0	128150174	2,0,10	244218351	321	150	1	1	0.0,0.012,0.0	0.004,0.0,0.013	-0.002
67450	Gtf3c4	Gtf3c4	chr3	-	12167941	12168011	12165792	12167619	12172266	12172795	67450	0,2,0	27,29,38	0,0,0	34,23,24	220	150	1	1	0.0,0.045,0.0	0.0,0.0,0.0	0.015
67452	Gtf3c4	Gtf3c4	chr3	-	12168300	12168402	12165792	12167619	12172266	12172795	67452	0,0,5	27,29,38	0,0,0	34,23,24	252	150	0.583196	1	0.0,0.0,0.073	0.0,0.0,0.0	0.024
67453	RGD1563917	RGD1563917	chr9	-	86395075	86395119	86393960	86394129	86395192	86396952	67453	8,0,11	5,4,9	5,4,5	8,7,9	194	150	0.725912	1	0.553,0.0,0.486	0.326,0.306,0.3	0.036
67454	RGD1563917	RGD1563917	chr9	-	86395075	86395119	86393960	86394129	86396852	86396924	67454	8,0,11	0,0,0	3,3,5	0,0,1	194	150	1	1	1.0,NA,1.0	1.0,1.0,0.794	0.069
67455	RGD1563917	RGD1563917	chr9	-	86395075	86395119	86393960	86394129	86405225	86405385	67455	8,0,12	12,12,10	3,2,5	0,4,11	194	150	0.398913	1	0.34,0.0,0.481	1.0,0.279,0.26	-0.239
67456	RGD1563917	RGD1563917	chr9	-	86395075	86395435	86393960	86394129	86405225	86405385	67456	20,20,27	12,12,10	24,13,28	0,4,11	510	150	0.0593872	0.438219	0.329,0.329,0.443	1.0,0.489,0.428	-0.272
67457	RGD1563917	RGD1563917	chr9	-	86395192	86395435	86393960	86394129	86405225	86405385	67457	0,0,5	12,12,10	4,2,0	0,4,11	393	150	0.214151	1	0.0,0.0,0.16	1.0,0.16,0.0	-0.333
67458	RGD1563917	RGD1563917	chr9	-	86395192	86396952	86393960	86394129	86404881	86405379	67458	13,23,48	0,0,0	21,17,26	0,0,1	1910	150	1	1	1.0,1.0,1.0	1.0,1.0,0.671	0.11
67459	RGD1563917	RGD1563917	chr9	-	86395192	86396952	86395075	86395119	86405225	86405379	67459	13,22,46	0,0,1	17,15,31	0,0,0	1910	150	1	1	1.0,1.0,0.783	1.0,1.0,1.0	-0.072
67460	RGD1563917	RGD1563917	chr9	-	86395362	86395435	86395192	86395232	86405225	86405385	67460	0,0,0	7,16,24	0,0,1	8,1,17	223	150	1	1	0.0,0.0,0.0	0.0,0.0,0.038	-0.013
67461	RGD1563917	RGD1563917	chr9	-	86396852	86396924	86395075	86395119	86405225	86405380	67461	2,2,2	0,0,1	5,5,7	0,0,0	222	150	1	1	1.0,1.0,0.575	1.0,1.0,1.0	-0.142
67462	RGD1563917	RGD1563917	chr9	-	86396852	86397035	86393960	86394129	86405225	86405385	67462	0,0,0	12,12,10	2,1,2	0,4,11	333	150	0.0880325	0.577634	0.0,0.0,0.0	1.0,0.101,0.076	-0.392
67463	RGD1563917	RGD1563917	chr9	-	86396852	86397035	86395075	86395232	86405225	86405385	67463	3,11,4	7,16,24	7,11,16	8,1,17	333	150	0.0125017	0.141845	0.162,0.236,0.07	0.283,0.832,0.298	-0.315
67464	Mrpl27	Mrpl27	chr10	+	79595874	79595969	79595478	79595529	79598090	79598216	67464	1,4,7	223249342	2,6,4	167178294	245	150	1	1	0.003,0.01,0.012	0.007,0.02,0.008	-0.003
67465	Mrpl27	Mrpl27	chr10	+	79595874	79595990	79595478	79595529	79598090	79598216	67465	3,6,2	223249342	5,4,5	167178294	266	150	0.77578	1	0.008,0.013,0.003	0.017,0.013,0.009	-0.005
67466	Mrpl27	Mrpl27	chr10	+	79595916	79595969	79595478	79595529	79598090	79598216	67466	1,4,1	223249342	1,3,4	167178294	203	150	1	1	0.003,0.012,0.002	0.004,0.012,0.01	-0.003
67467	Mrpl27	Mrpl27	chr10	+	79595916	79595990	79595478	79595529	79598090	79598216	67467	3,5,2	223249342	5,4,3	167178294	224	150	0.833447	1	0.009,0.013,0.004	0.02,0.015,0.007	-0.005
67468	Aurkc	Aurkc	chr1	-	66845355	66845434	66844333	66844508	66845923	66846072	67468	0,3,1	22,20,17	3,0,0	14,7,38	229	150	0.436397	1	0.0,0.089,0.037	0.123,0.0,0.0	0.001
67469	Aurkc	Aurkc	chr1	-	66848663	66848823	66848380	66848572	66851461	66852985	67469	12,12,13	0,0,0	21,16,13	0,0,1	310	150	1	1	1.0,1.0,1.0	1.0,1.0,0.863	0.046
67470	Aurkc	Aurkc	chr1	-	66859827	66860076	66858010	66858167	66860321	66860448	67470	0,4,2	3,8,5	0,0,0	6,2,10	399	150	0.0174335	0.181413	0.0,0.158,0.131	0.0,0.0,0.0	0.096
67471	Aurkc	Aurkc	chr1	-	66860321	66860479	66856167	66856263	66864209	66864348	67471	6,7,7	4,7,7	7,11,10	5,6,11	308	150	0.716439	1	0.422,0.328,0.328	0.405,0.472,0.307	-0.035
67472	Tm9sf4	Tm9sf4	chr3	+	141650746	141650824	141648052	141648152	141652998	141653167	67472	0,2,2	121161134	0,0,0	120112165	228	150	1	1	0.0,0.008,0.01	0.0,0.0,0.0	0.006
67473	Tm9sf4	Tm9sf4	chr3	+	141651332	141651413	141648052	141648152	141652998	141653167	67473	2,2,8	121161134	7,2,1	120112165	231	150	0.735128	1	0.011,0.008,0.037	0.036,0.011,0.004	0.002
67474	Tm9sf4	Tm9sf4	chr3	+	141651332	141651560	141648052	141648152	141652998	141653167	67474	2,2,2	121161134	6,6,2	120112165	378	150	0.95777	1	0.007,0.005,0.006	0.019,0.021,0.005	-0.009
67475	Tm9sf4	Tm9sf4	chr3	+	141655778	141655965	141654691	141654815	141656656	141656775	67475	0,1,0	169163173	0,1,1	131124215	337	150	1	1	0.0,0.003,0.0	0.0,0.004,0.002	-0.001
67476	Tm9sf4	Tm9sf4	chr3	+	141655848	141655965	141654691	141654815	141656656	141656775	67476	0,0,0	169163173	0,1,0	131124215	267	150	1	1	0.0,0.0,0.0	0.0,0.005,0.0	-0.002
67477	Tm9sf4	Tm9sf4	chr3	+	141656656	141657014	141654691	141654815	141657802	141657873	67477	152176167	0,0,1	137121197	0,0,0	508	150	1	1	1.0,1.0,0.98	1.0,1.0,1.0	-0.007
67478	Tm9sf4	Tm9sf4	chr3	+	141663375	141663455	141661255	141661331	141665986	141666162	67478	106,119,99	1,1,1	89,92,146	0,3,0	230	150	1	1	0.986,0.987,0.985	1.0,0.952,1.0	0.002
67479	Zmynd19	Zmynd19	chr3	+	7760471	7760684	7759683	7759743	7761245	7761386	67479	505697539	2,1,2	264284430	6,3,1	363	150	0.215662	1	0.991,0.997,0.991	0.948,0.975,0.994	0.021
67480	Zmynd19	Zmynd19	chr3	+	7760550	7760684	7759683	7759743	7761245	7761386	67480	503698539	2,1,2	264284430	6,3,1	284	150	0.534003	1	0.993,0.997,0.993	0.959,0.98,0.996	0.016
67481	Zmynd19	Zmynd19	chr3	+	7770943	7771088	7767016	7770572	7771407	7771495	67481	30,53,32	0,0,0	23,26,45	4,1,7	295	150	8.33644e-07	8.07269e-05	1.0,1.0,1.0	0.745,0.93,0.766	0.186
67482	Akirin2	Akirin2	chr5	+	49120831	49120923	49118980	49119124	49121879	49122566	67482	1,0,0	0,0,0	1,0,7	1,0,0	242	150	1	1	1.0,NA,NA	0.383,NA,1.0	0.308
67483	Akirin2	Akirin2	chr5	+	49120835	49120923	49118980	49119124	49121879	49122566	67483	1,1,0	0,0,0	1,0,7	1,0,0	238	150	1	1	1.0,1.0,NA	0.387,NA,1.0	0.306
67484	Ccdc6	Ccdc6	chr20	-	18465989	18466106	18457580	18457684	18471019	18471148	67484	0,1,0	36,44,47	0,0,3	30,22,35	267	150	1	1	0.0,0.013,0.0	0.0,0.0,0.046	-0.011
67485	Ank3	Ank3	chr20	-	18633110	18633358	18632679	18632770	18635851	18635995	67485	3,2,2	3,11,4	0,2,7	5,4,1	398	150	0.634033	1	0.274,0.064,0.159	0.0,0.159,0.725	-0.129
67486	Rhobtb1	Rhobtb1	chr20	-	19371603	19371761	19370030	19370232	19395929	19396163	67486	1,0,0	0,5,0	0,0,0	0,2,0	308	150	1	1	1.0,0.0,NA	NA,0.0,NA	0.5
67487	Sqstm1	Sqstm1	chr10	-	34526403	34526504	34525516	34526311	34527741	34527937	67487	0,1,0	651687721	0,4,3	10549441478	251	150	1	1	0.0,0.001,0.0	0.0,0.003,0.001	-0.001
67488	Sqstm1	Sqstm1	chr10	-	34526403	34526504	34525516	34526311	34527855	34527937	67488	0,2,0	210275252	0,3,1	268279426	251	150	1	1	0.0,0.004,0.0	0.0,0.006,0.001	-0.001
67489	Sqstm1	Sqstm1	chr10	-	34533671	34533799	34528139	34528360	34533915	34534142	67489	189194215	0,0,0	330289427	0,1,0	278	150	1	1	1.0,1.0,1.0	1.0,0.994,1.0	0.002
67490	Zc3h7b	Zc3h7b	chr7	+	113307232	113307361	113306957	113307091	113307658	113310390	67490	196349231	0,0,1	196152339	0,2,0	279	150	1	1	1.0,1.0,0.992	1.0,0.976,1.0	0.005
67491	Jmjd1c	Jmjd1c	chr20	-	21334756	21334985	21333607	21333739	21338954	21339131	67491	1,0,2	24,66,45	2,0,1	39,62,63	379	150	1	1	0.016,0.0,0.017	0.02,0.0,0.006	0.002
67492	Jmjd1c	Jmjd1c	chr20	-	21351755	21351846	21351249	21351460	21352427	21352517	67492	30,59,61	0,0,0	26,23,37	1,0,2	241	150	0.291478	1	1.0,1.0,1.0	0.942,1.0,0.92	0.046
67493	Jmjd1c	Jmjd1c	chr20	-	21373426	21373495	21373143	21373336	21376483	21376589	67493	1,0,1	2,8,8	0,1,0	2,9,6	219	150	1	1	0.255,0.0,0.079	0.0,0.071,0.0	0.088
67494	Jmjd1c	Jmjd1c	chr20	-	21373426	21373574	21373143	21373336	21376483	21376589	67494	0,4,9	2,8,8	3,8,10	2,9,6	298	150	0.186523	0.969652	0.0,0.201,0.362	0.43,0.309,0.456	-0.211
67495	Jmjd1c	Jmjd1c	chr20	-	21374627	21374856	21373430	21373495	21376483	21376589	67495	0,1,5	1,0,0	4,3,5	0,0,1	379	150	1	1	0.0,1.0,1.0	1.0,1.0,0.664	-0.221
67496	Jmjd1c	Jmjd1c	chr20	-	21374627	21374856	21373430	21373574	21376483	21376589	67496	7,8,16	0,4,2	4,3,5	0,5,7	379	150	0.113182	0.691457	1.0,0.442,0.76	1.0,0.192,0.22	0.263
67497	Reep3	Reep3	chr20	+	21529465	21529590	21526655	21526728	21549490	21549567	67497	3,0,0	174253173	0,0,4	123,99,146	275	150	1	1	0.009,0.0,0.0	0.0,0.0,0.015	-0.002
67498	Reep3	Reep3	chr20	+	21565612	21565782	21553575	21553689	21573426	21573572	67498	216259198	1,1,0	125128156	0,2,0	320	150	1	1	0.99,0.992,1.0	1.0,0.968,1.0	0.005
67499	LOC120098842	LOC120098842	chr20	+	21627046	21627104	21625671	21626176	21628290	21628447	67499	0,0,0	0,2,0	1,0,0	0,0,0	208	150	1	1	NA,0.0,NA	1.0,NA,NA	-1
67500	LOC120098842	LOC120098842	chr20	+	21627046	21627159	21625671	21626176	21628290	21628447	67500	0,1,1	0,2,0	1,0,0	0,0,0	263	150	1	1	NA,0.222,1.0	1.0,NA,NA	-0.389
67501	LOC120098842	LOC120098842	chr20	+	21627066	21627104	21625671	21626176	21628290	21628447	67501	0,0,0	0,2,0	1,0,0	0,0,0	188	150	1	1	NA,0.0,NA	1.0,NA,NA	-1
67502	LOC120098842	LOC120098842	chr20	+	21627066	21627159	21625671	21626176	21628290	21628447	67502	0,1,0	0,2,0	1,0,2	0,0,0	243	150	1	1	NA,0.236,NA	1.0,NA,1.0	-0.764
67503	Herc4	Herc4	chr20	-	25365020	25365059	25364573	25364698	25367504	25367665	67503	3,23,7	2,4,2	5,1,8	0,0,0	189	150	1.71564e-05	0.000873069	0.543,0.82,0.735	1.0,1.0,1.0	-0.301
67504	Herc4	Herc4	chr20	-	25376691	25376779	25373385	25373516	25378073	25378295	67504	44,71,56	1,1,1	42,44,55	2,0,2	238	150	1	1	0.965,0.978,0.972	0.93,1.0,0.945	0.013
67505	Herc4	Herc4	chr20	-	25397793	25397926	25383829	25383993	25402227	25402364	67505	0,3,1	2,0,0	2,0,3	0,0,1	283	150	1	1	0.0,1.0,1.0	1.0,NA,0.614	-0.14
67506	Dna2	Dna2	chr20	-	25687993	25688172	25686799	25686983	25690441	25690598	67506	30,43,43	2,2,2	19,9,15	0,2,0	329	150	0.0687932	0.486828	0.872,0.907,0.907	1.0,0.672,1.0	0.005
67507	Rwdd1	Rwdd1	chr20	-	25953432	25953516	25950536	25950827	25953691	25953754	67507	0,2,4	542495520	0,0,0	253191380	234	150	1	1	0.0,0.003,0.005	0.0,0.0,0.0	0.003
67508	Rwdd1	Rwdd1	chr20	-	25953432	25953746	25950536	25950827	25954194	25954327	67508	4,0,4	0,0,0	0,0,0	0,0,2	464	150	1	1	1.0,NA,1.0	NA,NA,0.0	1
67509	Rwdd1	Rwdd1	chr20	-	25953432	25953754	25950536	25950827	25954194	25954327	67509	188223222	0,0,0	76,99,118	0,0,2	472	150	1	1	1.0,1.0,1.0	1.0,1.0,0.949	0.017
67510	Rwdd1	Rwdd1	chr20	-	25953691	25953746	25949722	25950827	25954194	25954327	67510	246213246	0,0,0	89,82,170	0,0,2	205	150	1	1	1.0,1.0,1.0	1.0,1.0,0.984	0.005
67511	Rwdd1	Rwdd1	chr20	-	25959669	25959734	25956578	25956709	25966943	25967147	67511	147240186	2,5,4	97,93,126	0,4,7	215	150	0.254838	1	0.981,0.971,0.97	1.0,0.942,0.926	0.018
67512	Lims1	Lims1	chr20	+	26320489	26320574	26309839	26309991	26393472	26393632	67512	2,0,3	297512397	0,0,0	152168273	235	150	1	1	0.004,0.0,0.005	0.0,0.0,0.0	0.003
67513	Lims1	Lims1	chr20	+	26349061	26349230	26309839	26309991	26393472	26393632	67513	1,5,4	297512397	0,0,0	152168273	319	150	1	1	0.002,0.005,0.005	0.0,0.0,0.0	0.004
67514	Lims1	Lims1	chr20	+	26411129	26411514	26409451	26409500	26415513	26418511	67514	292398334	0,2,0	113101135	1,0,0	535	150	1	1	1.0,0.982,1.0	0.969,1.0,1.0	0.004
67515	Lims1	Lims1	chr20	+	26411129	26411518	26409451	26409500	26415513	26418511	67515	292396335	0,2,0	113101135	1,0,0	539	150	1	1	1.0,0.982,1.0	0.969,1.0,1.0	0.004
67516	Lims1	Lims1	chr20	+	26411378	26411514	26409451	26409500	26415513	26418511	67516	1,2,0	0,2,0	0,0,0	1,0,0	286	150	1	1	1.0,0.344,NA	0.0,NA,NA	0.672
67517	Lims1	Lims1	chr20	+	26411378	26411514	26411129	26411205	26415513	26418511	67517	9,13,4	269442359	0,3,2	150125199	286	150	0.669658	1	0.017,0.015,0.006	0.0,0.012,0.005	0.007
67518	Lims1	Lims1	chr20	+	26411378	26411518	26409451	26409500	26415513	26418511	67518	1,0,1	0,2,0	0,0,0	1,0,0	290	150	1	1	1.0,0.0,1.0	0.0,NA,NA	0.667
67519	Lims1	Lims1	chr20	+	26411378	26411518	26411129	26411205	26415513	26418511	67519	9,11,5	269442359	0,3,2	150125199	290	150	0.882039	1	0.017,0.013,0.007	0.0,0.012,0.005	0.007
67520	P4ha1	P4ha1	chr20	+	27303993	27304025	27302108	27302253	27316661	27316764	67520	2,4,3	367535472	1,0,3	317330497	182	150	1	1	0.004,0.006,0.005	0.003,0.0,0.005	0.002
67521	P4ha1	P4ha1	chr20	+	27314821	27314998	27302108	27302253	27316661	27316764	67521	2,2,1	367535472	1,0,2	317330497	327	150	1	1	0.002,0.002,0.001	0.001,0.0,0.002	0.001
67522	P4ha1	P4ha1	chr20	+	27314833	27314998	27302108	27302253	27316661	27316764	67522	1,0,1	367535472	9,0,0	317330497	315	150	1	1	0.001,0.0,0.001	0.013,0.0,0.0	-0.004
67523	P4ha1	P4ha1	chr20	+	27314840	27314998	27302108	27302253	27316661	27316764	67523	1,0,3	367535472	0,0,0	317330497	308	150	1	1	0.001,0.0,0.003	0.0,0.0,0.0	0.001
67524	P4ha1	P4ha1	chr20	+	27317785	27317877	27316661	27316764	27321897	27322049	67524	371562535	0,3,0	392362507	2,0,0	242	150	1	1	1.0,0.991,1.0	0.992,1.0,1.0	0
67525	P4ha1	P4ha1	chr20	+	27321882	27322049	27317780	27317877	27324946	27325084	67525	831987829	0,2,2	593641851	0,0,2	317	150	1	1	1.0,0.996,0.995	1.0,1.0,0.995	-0.001
67526	P4ha1	P4ha1	chr20	+	27339997	27340084	27334788	27334859	27342208	27342308	67526	2,2,0	308362319	0,0,0	234284385	237	150	1	1	0.004,0.003,0.0	0.0,0.0,0.0	0.002
67527	P4ha1	P4ha1	chr20	+	27347710	27347776	27342208	27342308	27349125	27349325	67527	8,12,17	0,0,3	16,7,11	0,0,0	216	150	0.692894	1	1.0,1.0,0.797	1.0,1.0,1.0	-0.068
67528	P4ha1	P4ha1	chr20	+	27349060	27349325	27347710	27347776	27349712	27349781	67528	9,6,13	9811161976	7,16,14	696676933	415	150	1	1	0.003,0.002,0.005	0.004,0.008,0.005	-0.002
67529	P4ha1	P4ha1	chr20	+	27349125	27349325	27347710	27347776	27349712	27349781	67529	11,7,17	9811161976	7,16,15	696676933	350	150	1	1	0.005,0.003,0.007	0.004,0.01,0.007	-0.002
67530	P4ha1	P4ha1	chr20	+	27349712	27349790	27347710	27347776	27350075	27350172	67530	600710618	0,0,0	396417557	0,0,4	228	150	1	1	1.0,1.0,1.0	1.0,1.0,0.989	0.004
67531	Ralgapa1	Ralgapa1	chr6	-	72980242	72980288	72977431	72978744	72986692	72986723	67531	8,14,4	56,81,68	0,2,4	42,55,79	196	150	0.000307118	0.00831808	0.099,0.117,0.043	0.0,0.027,0.037	0.065
67532	Ralgapa1	Ralgapa1	chr6	-	73020300	73020388	73016583	73016742	73045006	73045162	67532	0,0,2	63,49,53	2,0,1	16,32,46	238	150	1	1	0.0,0.0,0.023	0.073,0.0,0.014	-0.021
67533	Ralgapa1	Ralgapa1	chr6	-	73020300	73020736	73016583	73016742	73045006	73045162	67533	0,0,2	63,49,53	1,0,1	16,32,46	586	150	1	1	0.0,0.0,0.01	0.016,0.0,0.006	-0.004
67534	Ralgapa1	Ralgapa1	chr6	-	73082160	73082519	73079016	73079088	73091478	73091662	67534	68,88,59	1,1,0	23,23,52	2,0,0	509	150	1	1	0.952,0.963,1.0	0.772,1.0,1.0	0.048
67535	Ralgapa1	Ralgapa1	chr6	-	73134379	73134600	73133227	73133404	73138645	73138770	67535	97118102	0,5,2	60,45,91	0,0,0	371	150	0.0531673	0.40398	1.0,0.905,0.954	1.0,1.0,1.0	-0.047
67536	Ralgapa1	Ralgapa1	chr6	-	73140474	73140556	73138645	73138770	73141842	73142010	67536	27,42,35	3,1,2	28,18,16	13,1,1	232	150	0.0247416	0.233225	0.853,0.964,0.919	0.582,0.921,0.912	0.107
67537	Ralgapa1	Ralgapa1	chr6	-	73140474	73140580	73138645	73138770	73141842	73142010	67537	32,43,31	3,1,2	18,21,16	13,1,1	256	150	0.045491	0.362414	0.862,0.962,0.901	0.448,0.925,0.904	0.149
67538	Ralgapa1	Ralgapa1	chr6	-	73152921	73153062	73141842	73142010	73156439	73156601	67538	0,0,0	26,54,51	2,0,1	13,15,39	291	150	1	1	0.0,0.0,0.0	0.073,0.0,0.013	-0.029
67539	Micu1	Micu1	chr20	+	27681386	27681509	27668790	27668824	27695285	27695447	67539	14,0,0	316414418	0,3,7	237196314	273	150	0.815536	1	0.024,0.0,0.0	0.0,0.008,0.012	0.001
67540	Micu1	Micu1	chr20	+	27695320	27695447	27668790	27668824	27705352	27705515	67540	3,0,0	1,1,0	2,3,2	0,0,0	277	150	1	1	0.619,0.0,NA	1.0,1.0,1.0	-0.691
67541	Micu1	Micu1	chr20	+	27698363	27698551	27695285	27695447	27705352	27705515	67541	481615625	4,0,0	308343369	0,0,2	338	150	1	1	0.982,1.0,1.0	1.0,1.0,0.988	-0.002
67542	Micu1	Micu1	chr20	+	27698363	27698673	27695285	27695447	27705352	27705515	67542	481615620	4,0,0	305341373	0,0,2	460	150	1	1	0.975,1.0,1.0	1.0,1.0,0.984	-0.003
67543	Micu1	Micu1	chr20	+	27705352	27705515	27698363	27698551	27713591	27713635	67543	506757709	0,0,2	310366475	0,0,0	313	150	1	1	1.0,1.0,0.994	1.0,1.0,1.0	-0.002
67545	Micu1	Micu1	chr20	+	27774486	27774522	27749614	27749812	27783580	27783718	67545	3,4,3	422492521	1,2,1	246252354	186	150	1	1	0.006,0.007,0.005	0.003,0.006,0.002	0.002
67546	Dnajb12	Dnajb12	chr20	+	27843527	27843668	27842921	27843094	27844680	27846428	67546	27,40,40	0,0,2	19,11,34	0,1,4	291	150	0.0404388	0.332124	1.0,1.0,0.912	1.0,0.85,0.814	0.083
67547	Dnajb12	Dnajb12	chr20	+	27843527	27843670	27842921	27843094	27844680	27846428	67547	8,6,7	0,0,2	7,3,5	0,1,4	293	150	0.0150524	0.1633	1.0,1.0,0.642	1.0,0.606,0.39	0.215
67548	Dnajb12	Dnajb12	chr20	+	27843527	27843716	27842921	27843094	27844680	27846428	67548	60,58,69	0,0,2	41,35,51	0,1,4	339	150	0.0946879	0.607934	1.0,1.0,0.939	1.0,0.939,0.849	0.05
67549	Dnajb12	Dnajb12	chr20	+	27843527	27843722	27842921	27843094	27844680	27846428	67549	57,83,59	0,0,2	35,37,43	0,1,4	345	150	0.0823941	0.552043	1.0,1.0,0.928	1.0,0.941,0.824	0.054
67550	Dnajb12	Dnajb12	chr20	+	27843531	27843668	27842921	27843094	27844680	27846428	67550	27,40,41	0,0,2	18,11,34	0,1,4	287	150	0.0393588	0.325692	1.0,1.0,0.915	1.0,0.852,0.816	0.082
67551	Dnajb12	Dnajb12	chr20	+	27843531	27843670	27842921	27843094	27844680	27846428	67551	8,6,8	0,0,2	6,3,5	0,1,4	289	150	0.0130167	0.146322	1.0,1.0,0.675	1.0,0.609,0.393	0.224
67552	Dnajb12	Dnajb12	chr20	+	27843531	27843716	27842921	27843094	27844680	27846428	67552	60,58,70	0,0,2	40,35,51	0,1,4	335	150	0.0956659	0.612329	1.0,1.0,0.94	1.0,0.94,0.851	0.05
67553	Dnajb12	Dnajb12	chr20	+	27843531	27843722	27842921	27843094	27844680	27846428	67553	57,83,60	0,0,2	34,37,43	0,1,4	341	150	0.0818327	0.549585	1.0,1.0,0.93	1.0,0.942,0.825	0.054
67554	Dnajb12	Dnajb12	chr20	+	27843570	27843670	27842921	27843094	27844680	27846428	67554	109107111	0,0,2	72,76,140	0,1,4	250	150	0.523418	1	1.0,1.0,0.971	1.0,0.979,0.955	0.012
67555	Anapc16	Anapc16	chr20	-	27930202	27930276	27927333	27928210	27935789	27935956	67555	52,35,51	12,3,4	28,29,61	3,17,6	224	150	0.321779	1	0.744,0.887,0.895	0.862,0.533,0.872	0.086
67556	Slc25a26	Slc25a26	chr4	+	127105728	127105840	127070261	127070309	127108854	127108899	67556	0,0,0	18,6,7	1,0,0	23,7,16	262	150	1	1	0.0,0.0,0.0	0.024,0.0,0.0	-0.008
67557	Psap	Psap	chr20	+	28231159	28231297	28229323	28229398	28232020	28232218	67557	168322022043	0,0,0	151714942118	0,0,16	288	150	0.914837	1	1.0,1.0,1.0	1.0,1.0,0.986	0.005
67558	Psap	Psap	chr20	+	28231243	28231297	28229323	28229398	28232020	28232218	67558	89312221143	0,0,0	7938111121	0,0,16	204	150	0.815783	1	1.0,1.0,1.0	1.0,1.0,0.981	0.006
67559	Psap	Psap	chr20	+	28233286	28233342	28232370	28232514	28236195	28236327	67559	611856718	0,0,0	544547837	0,2,9	206	150	1	1	1.0,1.0,1.0	1.0,0.995,0.985	0.007
67561	Psap	Psap	chr20	+	28233292	28233343	28232370	28232514	28236195	28236327	67561	807955968	0,0,0	7578431258	0,2,9	201	150	1	1	1.0,1.0,1.0	1.0,0.997,0.991	0.004
67562	Psap	Psap	chr20	+	28233292	28233343	28232370	28232514	28237492	28237588	67562	1,0,0	0,0,0	1,2,4	0,0,1	201	150	1	1	1.0,NA,NA	1.0,1.0,0.749	0.084
67563	Psap	Psap	chr20	+	28236177	28236327	28233286	28233343	28237492	28237588	67563	184823012402	2,6,0	171117012275	0,2,4	300	150	1	1	0.998,0.995,1.0	1.0,0.998,0.996	0
67564	Psap	Psap	chr20	+	28236177	28236327	28233286	28233343	28237495	28237588	67564	417575577	10,0,6	425442435	6,2,2	300	150	0.368365	1	0.954,1.0,0.98	0.973,0.991,0.991	-0.007
67565	Psap	Psap	chr20	+	28236177	28236327	28233286	28233343	28237789	28238069	67565	164274292	0,0,0	212224194	0,0,3	300	150	1	1	1.0,1.0,1.0	1.0,1.0,0.97	0.01
67566	Psap	Psap	chr20	+	28238794	28238901	28238537	28238618	28239647	28240501	67566	240727822613	21,26,27	193220942980	16,11,31	257	150	0.453845	1	0.985,0.984,0.983	0.986,0.991,0.982	-0.002
67567	Psap	Psap	chr20	+	28238823	28238901	28238537	28238618	28239647	28240501	67567	181420861976	21,26,27	144615932235	16,11,31	228	150	0.459192	1	0.983,0.981,0.98	0.983,0.99,0.979	-0.003
67568	Psap	Psap	chr20	+	28238844	28238901	28238537	28238618	28239647	28240501	67568	145416301521	21,26,27	109512121734	16,11,31	207	150	0.529353	1	0.98,0.978,0.976	0.98,0.988,0.976	-0.003
67569	Selplg	Selplg	chr12	+	42805163	42805259	42796944	42798187	42807872	42809908	67569	0,2,0	116,173,99	4,4,1	71,81,117	246	150	0.598938	1	0.0,0.007,0.0	0.033,0.029,0.005	-0.02
67570	Vsir	Vsir	chr20	+	28292588	28293014	28281618	28281794	28293510	28293567	67570	148176175	0,2,0	214195326	0,7,2	576	150	0.0288349	0.260485	1.0,0.958,1.0	1.0,0.879,0.977	0.034
67571	Stx16	Stx16	chr3	+	162864335	162864373	162853770	162854612	162873402	162873510	67571	2,8,3	42,36,47	2,4,6	33,29,28	188	150	0.669128	1	0.037,0.151,0.048	0.046,0.099,0.146	-0.018
67572	Stx16	Stx16	chr3	+	162874274	162874409	162873402	162873510	162875134	162875300	67572	56,65,43	0,0,0	47,56,109	2,0,0	285	150	1	1	1.0,1.0,1.0	0.925,1.0,1.0	0.025
67573	Stx16	Stx16	chr3	+	162874342	162874409	162873402	162873510	162875134	162875300	67573	31,41,30	0,0,0	35,40,54	2,0,0	217	150	1	1	1.0,1.0,1.0	0.924,1.0,1.0	0.025
67574	Stx16	Stx16	chr3	+	162875145	162875300	162874268	162874409	162876357	162876449	67574	58,76,66	12,8,9	28,47,78	23,21,12	305	150	0.00970364	0.117586	0.704,0.824,0.783	0.374,0.524,0.762	0.217
67575	Mtmr11	Mtmr11	chr2	+	183723560	183723727	183721982	183722103	183724136	183724227	67575	25,33,26	9,15,16	38,27,46	25,36,43	317	150	0.0140581	0.155157	0.568,0.51,0.435	0.418,0.262,0.336	0.166
67576	Mtmr11	Mtmr11	chr2	+	183723573	183723727	183721982	183722103	183724136	183724227	67576	25,25,24	9,15,16	29,23,44	25,36,43	304	150	0.0130564	0.146579	0.578,0.451,0.425	0.364,0.24,0.336	0.171
67577	Mtmr11	Mtmr11	chr2	+	183724556	183724705	183724136	183724227	183724951	183725012	67577	24,38,31	0,0,0	42,44,63	12,14,15	299	150	1.36391e-12	7.06452e-10	1.0,1.0,1.0	0.637,0.612,0.678	0.358
67578	Mtmr11	Mtmr11	chr2	+	183728960	183729164	183728438	183728509	183729377	183729551	67578	46,51,56	3,0,0	73,78,91	0,0,7	354	150	0.137503	0.790736	0.867,1.0,1.0	1.0,1.0,0.846	0.007
67579	Mtmr11	Mtmr11	chr2	+	183729044	183729164	183728438	183728509	183729377	183729551	67579	47,58,61	3,0,0	93,90,91	0,0,7	270	150	0.180888	0.950111	0.897,1.0,1.0	1.0,1.0,0.878	0.006
67580	Smchd1	Smchd1	chr9	-	111249615	111249822	111248430	111248589	111252580	111252752	67580	4,2,0	122169180	3,0,14	141162263	357	150	0.879304	1	0.014,0.005,0.0	0.009,0.0,0.022	-0.004
67581	Smchd1	Smchd1	chr9	-	111272662	111272821	111268507	111268634	111273069	111273201	67581	115136109	0,0,1	135114176	0,0,0	309	150	1	1	1.0,1.0,0.981	1.0,1.0,1.0	-0.006
67582	Smchd1	Smchd1	chr9	-	111296174	111296257	111295804	111296032	111297852	111297987	67582	0,2,0	60,82,74	3,0,0	75,85,124	233	150	1	1	0.0,0.015,0.0	0.025,0.0,0.0	-0.003
67583	Smchd1	Smchd1	chr9	-	111297852	111297987	111295804	111296257	111302334	111302474	67583	89,92,130	0,2,0	98136179	0,0,0	285	150	1	1	1.0,0.96,1.0	1.0,1.0,1.0	-0.013
67584	Smchd1	Smchd1	chr9	-	111348592	111348753	111347968	111348116	111350877	111350938	67584	5,16,10	0,0,0	14,8,16	0,0,4	311	150	0.357043	1	1.0,1.0,1.0	1.0,1.0,0.659	0.114
67585	Sgpl1	Sgpl1	chr20	-	29052337	29052512	29051722	29051869	29053541	29053691	67585	116133123	1,0,0	89110164	0,0,6	325	150	0.363247	1	0.982,1.0,1.0	1.0,1.0,0.927	0.018
67586	Sgpl1	Sgpl1	chr20	-	29065313	29065373	29062517	29062665	29066183	29066251	67586	0,0,0	109112120	0,0,1	100,91,120	210	150	1	1	0.0,0.0,0.0	0.0,0.0,0.006	-0.002
67589	Sgpl1	Sgpl1	chr20	-	29073772	29073935	29066183	29066251	29092785	29092855	67589	118147112	0,0,0	89,65,120	0,4,0	313	150	0.811322	1	1.0,1.0,1.0	1.0,0.886,1.0	0.038
67590	Lrrc20	Lrrc20	chr20	+	29429186	29429335	29422857	29423006	29467638	29467788	67590	15,28,17	0,1,0	14,15,15	0,0,4	299	150	0.163261	0.888371	1.0,0.934,1.0	1.0,1.0,0.653	0.094
67591	Sord	Sord	chr3	+	109185081	109185222	109184696	109184915	109197766	109197800	67591	352504463	1,2,2	372291540	2,3,7	291	150	0.35725	1	0.995,0.992,0.992	0.99,0.98,0.975	0.011
67592	Sord	Sord	chr3	+	109185081	109185329	109184696	109184915	109197766	109197800	67592	0,2,1	1,2,2	6,1,2	2,3,7	398	150	0.0876993	0.576129	0.0,0.274,0.159	0.531,0.112,0.097	-0.102
67593	Sord	Sord	chr3	+	109196479	109196657	109185073	109185222	109197766	109197800	67593	3,1,2	354509467	0,7,4	370295545	328	150	1	1	0.004,0.001,0.002	0.0,0.011,0.003	-0.002
67594	Sord	Sord	chr3	+	109197766	109197956	109185064	109185222	109200115	109200280	67594	116239167	5,5,0	139124190	11,3,0	340	150	0.230851	1	0.911,0.955,1.0	0.848,0.948,1.0	0.023
67595	Sord	Sord	chr3	+	109211135	109211330	109209934	109210000	109214195	109214317	67595	488652623	3,0,0	429470757	4,0,2	345	150	1	1	0.986,1.0,1.0	0.979,1.0,0.994	0.004
67596	Sord	Sord	chr3	+	109211175	109211330	109209934	109210000	109214195	109214317	67596	394461441	3,0,0	309348562	4,0,2	305	150	1	1	0.985,1.0,1.0	0.974,1.0,0.993	0.006
67597	Sord	Sord	chr3	+	109211180	109211330	109209934	109210000	109214195	109214317	67597	385450438	3,0,0	305343552	4,0,2	300	150	1	1	0.985,1.0,1.0	0.974,1.0,0.993	0.006
67598	Sord	Sord	chr3	+	109211213	109211330	109209934	109210000	109214195	109214317	67598	317400377	3,0,0	266302456	4,0,2	267	150	1	1	0.983,1.0,1.0	0.974,1.0,0.992	0.006
67599	Sord	Sord	chr3	+	109212569	109212717	109211154	109211330	109214195	109214317	67599	3,0,0	386451438	2,0,3	306342552	298	150	1	1	0.004,0.0,0.0	0.003,0.0,0.003	-0.001
67601	Supv3l1	Supv3l1	chr20	-	30379881	30380030	30378541	30378998	30381557	30381594	67601	81,75,87	0,0,0	83,50,97	0,1,0	299	150	1	1	1.0,1.0,1.0	1.0,0.962,1.0	0.013
67602	Supv3l1	Supv3l1	chr20	-	30385312	30385505	30385119	30385213	30387264	30387356	67602	104135125	0,0,0	67,66,96	0,0,2	343	150	1	1	1.0,1.0,1.0	1.0,1.0,0.955	0.015
67603	Supv3l1	Supv3l1	chr20	-	30385800	30385894	30385312	30385493	30387264	30387356	67603	0,1,4	69,86,74	0,0,2	55,49,101	244	150	1	1	0.0,0.007,0.032	0.0,0.0,0.012	0.009
67604	Supv3l1	Supv3l1	chr20	-	30385800	30385931	30385312	30385493	30387264	30387356	67604	0,1,4	69,86,74	0,5,2	55,49,101	281	150	0.591041	1	0.0,0.006,0.028	0.0,0.052,0.01	-0.009
67605	Vps26a	Vps26a	chr20	-	30407374	30407463	30405597	30405908	30409110	30409253	67605	0,3,0	303379331	2,3,2	262235395	239	150	1	1	0.0,0.005,0.0	0.005,0.008,0.003	-0.004
67606	Vps26a	Vps26a	chr20	-	30409110	30409220	30404319	30405908	30412391	30412460	67606	233310281	5,4,2	211207318	15,13,8	260	150	2.38556e-05	0.00113692	0.964,0.978,0.988	0.89,0.902,0.958	0.06
67607	Vps26a	Vps26a	chr20	-	30409110	30409223	30404319	30405908	30412391	30412460	67607	235315283	5,4,2	218210321	15,13,8	263	150	2.60992e-05	0.00122291	0.964,0.978,0.988	0.892,0.902,0.958	0.059
67608	Vps26a	Vps26a	chr20	-	30409110	30409250	30404319	30405908	30412391	30412460	67608	303373331	5,4,2	256230385	15,13,8	290	150	1.461e-05	0.000769265	0.969,0.98,0.988	0.898,0.901,0.961	0.059
67609	Extl2	Extl2	chr2	+	203935822	203936024	203925393	203925469	203937173	203937601	67609	0,2,2	29,41,35	0,0,0	23,17,36	352	150	1	1	0.0,0.02,0.024	0.0,0.0,0.0	0.015
67610	Extl2	Extl2	chr2	+	203935849	203936024	203925393	203925469	203937173	203937601	67610	4,2,2	29,41,35	0,0,0	23,17,36	325	150	0.161556	0.881848	0.06,0.022,0.026	0.0,0.0,0.0	0.036
67611	Ddx50	Ddx50	chr20	-	30566838	30566956	30563386	30563431	30567228	30567302	67611	0,1,7	3,0,0	0,2,0	0,0,0	268	150	1	1	0.0,1.0,1.0	NA,1.0,NA	-0.333
67612	Ddx50	Ddx50	chr20	-	30566838	30567006	30563386	30563431	30567228	30567302	67612	125135135	3,0,0	100105179	0,0,0	318	150	1	1	0.952,1.0,1.0	1.0,1.0,1.0	-0.016
67613	Ddx50	Ddx50	chr20	-	30566846	30566956	30563386	30563431	30567228	30567302	67613	1,2,11	3,0,0	0,4,5	0,0,0	260	150	1	1	0.161,1.0,1.0	NA,1.0,1.0	-0.28
67614	Ddx50	Ddx50	chr20	-	30571286	30571408	30569385	30569547	30575166	30575316	67614	2,4,1	91,106,99	0,1,5	108,82,147	272	150	1	1	0.012,0.02,0.006	0.0,0.007,0.018	0.004
67615	Ddx50	Ddx50	chr20	-	30575166	30575256	30569385	30569547	30579480	30579626	67615	47,66,56	1,2,0	63,53,87	3,9,2	240	150	0.00118588	0.0236669	0.967,0.954,1.0	0.929,0.786,0.965	0.08
67616	Ddx50	Ddx50	chr20	-	30579480	30579701	30575166	30575316	30580074	30580260	67616	90107100	0,0,0	94,71,152	0,2,0	371	150	1	1	1.0,1.0,1.0	1.0,0.935,1.0	0.022
67617	Ddx50	Ddx50	chr20	-	30581653	30581717	30580371	30580489	30582398	30582577	67617	1,0,0	119173126	0,0,1	96104176	214	150	1	1	0.006,0.0,0.0	0.0,0.0,0.004	0.001
67618	Ddx50	Ddx50	chr20	-	30584396	30584506	30582917	30582993	30586635	30586923	67618	5,2,7	68117111	7,9,8	85,99,158	260	150	0.191228	0.986132	0.041,0.01,0.035	0.045,0.05,0.028	-0.012
67619	Tomm22	Tomm22	chr7	+	111227218	111227333	111226920	111227050	111227714	111227832	67619	473566503	27,25,22	304345476	27,11,25	265	150	0.462923	1	0.908,0.928,0.928	0.864,0.947,0.915	0.013
67620	Ccar1	Ccar1	chr20	-	30704955	30705104	30704291	30704458	30705769	30705995	67620	139134113	0,0,0	91,86,206	1,0,0	299	150	1	1	1.0,1.0,1.0	0.979,1.0,1.0	0.007
67621	Ccar1	Ccar1	chr20	-	30717693	30717883	30714629	30714744	30720176	30720209	67621	109174175	1,0,4	89,69,159	5,2,0	340	150	0.250469	1	0.98,1.0,0.951	0.887,0.938,1.0	0.035
67622	Ccar1	Ccar1	chr20	-	30722367	30722409	30722096	30722260	30727067	30727188	67622	2,1,0	138198217	0,0,2	140151190	192	150	1	1	0.011,0.004,0.0	0.0,0.0,0.008	0.002
67623	Kpna5	Kpna5	chr20	+	30832342	30832574	30828871	30828967	30832656	30832751	67623	0,4,11	11,16,7	2,0,11	7,10,12	382	150	0.95511	1	0.0,0.089,0.382	0.101,0.0,0.265	0.035
67624	Kpna5	Kpna5	chr20	+	30832342	30832751	30828871	30828967	30835285	30835417	67624	11,51,22	0,2,0	20,15,34	0,0,0	559	150	1	1	1.0,0.872,1.0	1.0,1.0,1.0	-0.043
67625	Kpna5	Kpna5	chr20	+	30850282	30850382	30837257	30837346	30870896	30871013	67625	23,35,19	0,3,0	10,8,19	0,0,2	250	150	0.842379	1	1.0,0.875,1.0	1.0,1.0,0.851	0.008
67626	Kpna5	Kpna5	chr20	+	30870896	30871019	30837257	30837346	30872977	30873056	67626	33,34,23	1,0,0	17,31,25	0,0,0	273	150	1	1	0.948,1.0,1.0	1.0,1.0,1.0	-0.017
67627	Kpna5	Kpna5	chr20	+	30870896	30871019	30850282	30850382	30872977	30873056	67627	33,31,23	0,0,0	17,31,24	0,0,1	273	150	1	1	1.0,1.0,1.0	1.0,1.0,0.93	0.023
67628	Kpna5	Kpna5	chr20	+	30870899	30871019	30837257	30837346	30872977	30873056	67628	28,31,21	1,0,0	19,31,23	0,0,0	270	150	1	1	0.94,1.0,1.0	1.0,1.0,1.0	-0.02
67629	Kpna5	Kpna5	chr20	+	30885757	30885813	30884714	30884833	30887069	30888080	67629	0,1,0	0,0,0	0,0,0	0,0,3	206	150	1	1	NA,1.0,NA	NA,NA,0.0	1
67631	Pld2	Pld2	chr10	+	55265225	55265268	55259917	55260067	55265817	55265901	67631	0,1,0	26,36,32	0,4,0	12,17,30	193	150	0.740054	1	0.0,0.021,0.0	0.0,0.155,0.0	-0.045
67632	Pld2	Pld2	chr10	+	55268624	55268757	55268280	55268407	55268976	55269095	67632	1,1,0	40,57,63	3,2,4	45,46,52	283	150	0.100051	0.632762	0.013,0.009,0.0	0.034,0.023,0.039	-0.025
67633	Pld2	Pld2	chr10	+	55269742	55269790	55269443	55269548	55269932	55270046	67633	15,13,9	0,0,0	7,8,4	0,0,3	198	150	0.361404	1	1.0,1.0,1.0	1.0,1.0,0.503	0.166
67635	Dcbld1	Dcbld1	chr20	+	31620709	31620757	31618555	31618782	31645529	31645742	67635	0,0,0	18,26,20	0,0,3	13,9,18	198	150	0.886199	1	0.0,0.0,0.0	0.0,0.0,0.112	-0.037
67636	Epb41l5	Epb41l5	chr13	-	30718664	30718757	30717998	30718142	30719317	30719433	67636	0,0,0	0,1,0	0,0,3	0,1,1	243	150	1	1	NA,0.0,NA	NA,0.0,0.649	-0.325
67637	Gopc	Gopc	chr20	-	31735742	31735836	31732870	31733051	31735947	31736112	67637	1,4,0	74,77,88	0,0,3	39,39,91	244	150	1	1	0.008,0.031,0.0	0.0,0.0,0.02	0.006
67638	Gpr161	Gpr161	chr13	+	77584099	77584204	77578761	77578887	77602500	77602916	67638	8,12,1	1,0,1	3,5,12	0,2,2	255	150	0.125646	0.742682	0.825,1.0,0.37	1.0,0.595,0.779	-0.06
67639	Gpr161	Gpr161	chr13	+	77598856	77598941	77584144	77584204	77602500	77602916	67639	2,0,2	4,5,0	0,2,6	0,3,4	235	150	1	1	0.242,0.0,1.0	NA,0.299,0.489	0.02
67640	Mcm9	Mcm9	chr20	-	32913709	32913843	32911868	32911994	32914830	32915031	67640	2,4,0	18,28,34	0,0,0	18,12,29	284	150	0.364329	1	0.055,0.07,0.0	0.0,0.0,0.0	0.042
67641	Rps15	Rps15	chr7	-	9417001	9417108	9416249	9416484	9417418	9417442	67641	634848854	5,0,14	406418556	6,11,17	257	150	0.000141321	0.00456608	0.987,1.0,0.973	0.975,0.957,0.95	0.026
67642	LOC102552402	LOC102552402	chr20	+	35981982	35982056	35981641	35981701	36021706	36021996	67642	0,1,3	7,4,9	0,1,2	4,14,3	224	150	0.417061	1	0.0,0.143,0.182	0.0,0.046,0.309	-0.01
67643	LOC102552402	LOC102552402	chr20	+	35981982	35982243	35981641	35981701	36018609	36018684	67643	2,5,5	29,11,18	0,5,3	9,13,31	411	150	0.395189	1	0.025,0.142,0.092	0.0,0.123,0.034	0.034
67644	LOC102552402	LOC102552402	chr20	+	35981982	35982243	35981641	35981701	36021706	36021996	67644	2,7,5	7,4,9	0,5,2	4,14,3	411	150	0.109441	0.675394	0.094,0.39,0.169	0.0,0.115,0.196	0.114
67645	LOC102552402	LOC102552402	chr20	+	36018189	36018415	35981641	35981701	36018609	36018684	67645	38,23,32	29,11,18	23,11,45	9,13,31	376	150	0.771427	1	0.343,0.455,0.415	0.505,0.252,0.367	0.03
67646	LOC102552402	LOC102552402	chr20	+	36018189	36018415	35981641	35981701	36021706	36021996	67646	4,1,4	7,4,9	2,2,10	4,14,3	376	150	0.631755	1	0.186,0.091,0.151	0.166,0.054,0.571	-0.121
67647	LOC102552402	LOC102552402	chr20	+	36018189	36018684	35981641	35981701	36021706	36021996	67647	41,45,41	7,4,9	39,34,53	4,14,3	645	150	0.922218	1	0.577,0.723,0.514	0.694,0.361,0.804	-0.015
67648	LOC102552402	LOC102552402	chr20	+	36018293	36018415	35981641	35981701	36018609	36018684	67648	39,23,28	29,11,18	25,11,35	9,13,31	272	150	0.692976	1	0.426,0.536,0.462	0.605,0.318,0.384	0.039
67649	LOC102552402	LOC102552402	chr20	+	36018293	36018415	35981641	35981701	36021706	36021996	67649	4,1,0	7,4,9	4,2,5	4,14,3	272	150	0.0778057	0.529997	0.24,0.121,0.0	0.355,0.073,0.479	-0.182
67650	LOC102552402	LOC102552402	chr20	+	36018293	36018684	35981641	35981701	36021706	36021996	67650	41,45,37	7,4,9	41,34,48	4,14,3	541	150	0.90687	1	0.619,0.757,0.533	0.74,0.402,0.816	-0.016
67651	LOC102552402	LOC102552402	chr20	+	36018293	36018712	35981641	35981701	36021706	36021996	67651	8,2,1	7,4,9	5,3,7	4,14,3	569	150	0.439308	1	0.232,0.116,0.028	0.248,0.053,0.381	-0.102
67652	LOC102552402	LOC102552402	chr20	+	36018297	36018415	35981641	35981701	36018609	36018684	67652	33,24,23	29,11,18	24,11,30	9,13,31	268	150	0.770733	1	0.389,0.55,0.417	0.599,0.321,0.351	0.028
67653	LOC102552402	LOC102552402	chr20	+	36018297	36018415	35981641	35981701	36021706	36021996	67653	0,2,0	7,4,9	4,2,1	4,14,3	268	150	0.00946259	0.115376	0.0,0.219,0.0	0.359,0.074,0.157	-0.124
67654	LOC102552402	LOC102552402	chr20	+	36018297	36018684	35981641	35981701	36021706	36021996	67654	37,46,37	7,4,9	41,34,44	4,14,3	537	150	0.912529	1	0.596,0.763,0.535	0.741,0.404,0.804	-0.018
67655	LOC102552402	LOC102552402	chr20	+	36018297	36018712	35981641	35981701	36021706	36021996	67655	4,3,1	7,4,9	5,3,3	4,14,3	565	150	0.514274	1	0.132,0.166,0.029	0.249,0.054,0.21	-0.062
67656	LOC102552402	LOC102552402	chr20	+	36018609	36018684	35981982	35982243	36021706	36021996	67656	37,44,35	0,2,0	37,34,44	0,0,0	225	150	1	1	1.0,0.936,1.0	1.0,1.0,1.0	-0.021
67657	LOC102552402	LOC102552402	chr20	+	36018609	36018712	35981641	35981701	36021706	36021996	67657	11,6,9	7,4,9	3,7,11	4,14,3	253	150	0.666657	1	0.482,0.471,0.372	0.308,0.229,0.685	0.034
67658	LOC102552402	LOC102552402	chr20	+	36018609	36018712	36018051	36018415	36021706	36021996	67658	21,11,15	0,0,0	16,5,28	0,2,0	253	150	1	1	1.0,1.0,1.0	1.0,0.597,1.0	0.134
67659	Serinc1	Serinc1	chr20	-	36853044	36853152	36850061	36851516	36853686	36853917	67659	0,2,11	311399334	0,5,8	282278477	258	150	0.894501	1	0.0,0.003,0.019	0.0,0.01,0.01	0.001
67660	Serinc1	Serinc1	chr20	-	36853686	36853896	36850061	36851516	36854011	36854156	67660	311399338	0,2,4	282278477	3,1,5	360	150	0.425098	1	1.0,0.988,0.972	0.975,0.991,0.975	0.006
67661	Fip1l1	Fip1l1	chr14	-	33663585	33663654	33655857	33655961	33663940	33664071	67661	16,9,11	1,1,0	21,18,32	3,0,8	219	150	1	1	0.916,0.86,1.0	0.827,1.0,0.733	0.072
67662	Babam2	Babam2	chr6	-	24381594	24381788	24369021	24369388	24395555	24395709	67662	3,0,0	307287329	2,0,1	163151223	344	150	1	1	0.004,0.0,0.0	0.005,0.0,0.002	-0.001
67663	Babam2	Babam2	chr6	-	24395555	24395677	24369020	24369388	24440195	24440278	67663	293279319	0,2,2	154144218	0,0,0	272	150	1	1	1.0,0.987,0.989	1.0,1.0,1.0	-0.008
67664	Babam2	Babam2	chr6	-	24395555	24395682	24369020	24369388	24440195	24440278	67664	304285321	0,2,2	158145221	0,0,0	277	150	1	1	1.0,0.987,0.989	1.0,1.0,1.0	-0.008
67665	Babam2	Babam2	chr6	-	24440195	24440276	24395555	24395709	24448920	24448991	67665	208224225	0,2,0	147138212	2,0,0	231	150	1	1	1.0,0.986,1.0	0.979,1.0,1.0	0.002
67666	Babam2	Babam2	chr6	-	24440197	24440276	24395555	24395709	24448920	24448991	67666	0,0,1	0,2,0	0,1,0	2,0,0	229	150	1	1	NA,0.0,1.0	0.0,1.0,NA	0
67667	Babam2	Babam2	chr6	-	24440197	24440278	24395555	24395709	24448920	24448991	67667	97135117	0,2,0	55,83,83	2,0,0	231	150	1	1	1.0,0.978,1.0	0.947,1.0,1.0	0.01
67668	Babam2	Babam2	chr6	-	24499545	24499640	24452306	24452406	24540331	24540441	67668	0,0,0	273291296	0,0,2	182210286	245	150	1	1	0.0,0.0,0.0	0.0,0.0,0.004	-0.001
67669	Babam2	Babam2	chr6	-	24594015	24594215	24540331	24540441	24605981	24606056	67669	0,6,0	334293306	7,0,1	182202260	350	150	1	1	0.0,0.009,0.0	0.016,0.0,0.002	-0.003
67670	Babam2	Babam2	chr6	-	24656843	24656998	24614668	24614863	24690642	24690715	67670	13,49,31	0,0,0	17,14,16	0,4,0	305	150	0.317686	1	1.0,1.0,1.0	1.0,0.633,1.0	0.122
67671	Babam2	Babam2	chr6	-	24656843	24656998	24614668	24614863	24714769	24714846	67671	151173162	0,1,3	100,85,148	0,0,0	305	150	1	1	1.0,0.988,0.964	1.0,1.0,1.0	-0.016
67672	Babam2	Babam2	chr6	-	24714448	24714846	24656903	24656998	24743410	24743562	67672	99135155	2,5,3	71,79,118	2,6,4	548	150	0.233251	1	0.931,0.881,0.934	0.907,0.783,0.89	0.055
67673	Babam2	Babam2	chr6	-	24714448	24714846	24656903	24656998	24831333	24831440	67673	1,6,9	0,2,0	1,2,1	0,0,0	548	150	0.702455	1	1.0,0.451,1.0	1.0,1.0,1.0	-0.183
67674	Babam2	Babam2	chr6	-	24714448	24714849	24656903	24656998	24743410	24743562	67674	0,6,9	2,5,3	1,2,1	2,6,4	551	150	0.0233487	0.223637	0.0,0.246,0.45	0.12,0.083,0.064	0.143
67675	Babam2	Babam2	chr6	-	24714448	24714856	24656903	24656998	24743410	24743562	67675	1,6,9	2,5,3	1,2,1	2,6,4	558	150	0.0054321	0.0761874	0.118,0.244,0.446	0.118,0.082,0.063	0.182
67676	Babam2	Babam2	chr6	-	24714769	24714849	24656903	24656998	24743410	24743562	67676	123147173	2,5,3	79,72,138	2,6,4	230	150	0.185479	0.966302	0.976,0.95,0.974	0.963,0.887,0.957	0.031
67677	Babam2	Babam2	chr6	-	24714769	24714856	24656903	24656998	24743410	24743562	67677	122147173	2,5,3	79,72,138	2,6,4	237	150	0.187111	0.971695	0.975,0.949,0.973	0.962,0.884,0.956	0.032
67678	Babam2	Babam2	chr6	-	24792916	24792946	24714769	24714846	24831333	24831440	67678	0,2,0	1,0,0	1,0,1	0,0,0	180	150	1	1	0.0,1.0,NA	1.0,NA,1.0	-0.5
67679	Babam2	Babam2	chr6	-	24821406	24821490	24743410	24743562	24831333	24831440	67679	0,3,0	8,11,2	0,0,0	6,9,13	234	150	0.785205	1	0.0,0.149,0.0	0.0,0.0,0.0	0.05
67680	Fbrs	Fbrs	chr1	+	182092490	182092667	182090742	182092197	182095502	182095551	67680	0,2,0	0,0,0	3,5,0	0,0,3	327	150	1	1	NA,1.0,NA	1.0,1.0,0.0	0.333
67681	Fbrs	Fbrs	chr1	+	182097115	182097553	182095640	182095941	182097747	182097950	67681	82,78,126	0,0,0	130112193	1,0,0	588	150	1	1	1.0,1.0,1.0	0.971,1.0,1.0	0.01
67682	Fbrs	Fbrs	chr1	+	182098636	182098703	182098309	182098405	182099548	182099578	67682	18,27,26	0,4,0	31,33,47	0,0,0	217	150	0.446959	1	1.0,0.824,1.0	1.0,1.0,1.0	-0.059
67683	Avil	Avil	chr7	+	62834740	62834957	62834529	62834630	62835070	62835208	67683	0,2,0	3,8,10	0,2,0	6,0,2	367	150	0.436022	1	0.0,0.093,0.0	0.0,1.0,0.0	-0.302
67684	Surf2	Surf2	chr3	+	10245699	10245803	10244957	10245112	10247116	10247307	67684	124188167	0,0,0	117142181	0,1,0	254	150	1	1	1.0,1.0,1.0	1.0,0.988,1.0	0.004
67685	Surf2	Surf2	chr3	+	10247116	10247307	10244957	10245112	10247441	10247581	67685	249250256	0,0,0	185183238	1,2,3	341	150	0.579484	1	1.0,1.0,1.0	0.988,0.976,0.972	0.021
67686	Surf2	Surf2	chr3	+	10247116	10247307	10245699	10245803	10247441	10247581	67686	249259260	2,0,6	192183241	1,0,7	341	150	0.812735	1	0.982,1.0,0.95	0.988,1.0,0.938	0.002
67687	Surf2	Surf2	chr3	+	10247116	10247351	10244957	10245112	10247441	10247581	67687	69,90,83	0,0,0	55,74,98	1,2,3	385	150	0.0359529	0.305089	1.0,1.0,1.0	0.955,0.935,0.927	0.061
67688	Surf2	Surf2	chr3	+	10247116	10247351	10245699	10245803	10247441	10247581	67688	69,99,87	2,0,6	62,74,101	1,0,7	385	150	0.863698	1	0.931,1.0,0.85	0.96,1.0,0.849	-0.009
67689	Surf2	Surf2	chr3	+	10247124	10247351	10244957	10245112	10247441	10247581	67689	68,90,85	0,0,0	55,73,100	1,2,3	377	150	0.0397712	0.328114	1.0,1.0,1.0	0.956,0.936,0.93	0.059
67690	Surf2	Surf2	chr3	+	10247124	10247351	10245699	10245803	10247441	10247581	67690	155199167	2,0,6	107113181	1,0,7	377	150	0.758398	1	0.969,1.0,0.917	0.977,1.0,0.911	-0.001
67691	Surf2	Surf2	chr3	+	10247180	10247307	10245699	10245803	10247441	10247581	67691	167159170	2,0,6	122104128	1,0,7	277	150	0.837689	1	0.978,1.0,0.939	0.985,1.0,0.908	0.008
67692	Surf2	Surf2	chr3	+	10247180	10247351	10245699	10245803	10247441	10247581	67692	2,2,2	2,0,6	1,0,0	1,0,7	321	150	1	1	0.318,1.0,0.135	0.318,NA,0.0	0.325
67693	Surf2	Surf2	chr3	+	10247182	10247307	10245699	10245803	10247441	10247581	67693	163162165	2,0,6	121105128	1,0,7	275	150	0.843185	1	0.978,1.0,0.938	0.985,1.0,0.909	0.007
67694	Surf2	Surf2	chr3	+	10247182	10247351	10245699	10245803	10247441	10247581	67694	0,5,0	2,0,6	0,1,0	1,0,7	319	150	0.227916	1	0.0,1.0,0.0	0.0,1.0,0.0	0
67695	Srsf6	Srsf6	chr3	+	151590778	151590943	151589980	151590129	151591390	151591515	67695	9,10,15	409490482	7,2,16	191201294	315	150	0.251712	1	0.01,0.01,0.015	0.017,0.005,0.025	-0.004
67696	Srsf6	Srsf6	chr3	+	151590778	151591046	151589980	151590129	151591390	151591515	67696	25,32,34	409490482	31,21,51	191201294	418	150	2.8512e-06	0.000212148	0.021,0.023,0.025	0.055,0.036,0.059	-0.027
67697	Srsf6	Srsf6	chr3	+	151590987	151591046	151589980	151590129	151591390	151591515	67697	7,7,0	409490482	1,3,15	191201294	209	150	0.0949642	0.609122	0.012,0.01,0.0	0.004,0.011,0.035	-0.009
67698	Srsf6	Srsf6	chr3	+	151591601	151591825	151591390	151591515	151591977	151592061	67698	108415331230	0,2,1	630597942	0,2,2	374	150	1	1	1.0,0.997,0.998	1.0,0.992,0.995	0.003
67699	Srsf6	Srsf6	chr3	+	151591635	151591825	151591390	151591515	151591977	151592061	67699	668895680	0,2,1	378346605	0,2,2	340	150	1	1	1.0,0.995,0.997	1.0,0.987,0.993	0.004
67700	Srsf6	Srsf6	chr3	+	151591696	151591825	151591390	151591515	151591977	151592061	67700	531721576	0,2,1	311306504	0,2,2	279	150	1	1	1.0,0.995,0.997	1.0,0.988,0.993	0.004
67701	Akt1	Akt1	chr6	-	131716532	131716658	131715095	131715198	131716784	131716999	67701	96811021109	2,0,1	658657952	0,0,0	276	150	1	1	0.996,1.0,0.998	1.0,1.0,1.0	-0.002
67702	Akt1	Akt1	chr6	-	131716534	131716658	131715095	131715198	131716784	131716999	67702	96811011109	2,0,1	658657954	0,0,0	274	150	1	1	0.996,1.0,0.998	1.0,1.0,1.0	-0.002
67703	Akt1	Akt1	chr6	-	131718226	131718250	131717666	131717735	131718372	131718504	67703	96,132,93	0,0,0	89,77,73	1,1,4	174	150	0.91826	1	1.0,1.0,1.0	0.987,0.985,0.94	0.029
67704	Akt1	Akt1	chr6	-	131731433	131731607	131722129	131722258	131733896	131734163	67704	78411081078	0,0,0	618626964	5,0,0	324	150	1	1	1.0,1.0,1.0	0.983,1.0,1.0	0.006
67705	Fubp3	Fubp3	chr3	+	14856500	14856658	14855635	14855719	14871151	14871257	67705	0,6,0	215386280	2,0,7	180209304	308	150	1	1	0.0,0.008,0.0	0.005,0.0,0.011	-0.003
67706	Fubp3	Fubp3	chr3	+	14882467	14882486	14882052	14882102	14885702	14885865	67706	39,68,40	0,0,0	31,27,38	0,0,1	169	150	1	1	1.0,1.0,1.0	1.0,1.0,0.971	0.01
67707	Fubp3	Fubp3	chr3	+	14883739	14883795	14882467	14882539	14885702	14885865	67707	56,107,78	0,0,1	46,57,69	0,0,1	206	150	1	1	1.0,1.0,0.983	1.0,1.0,0.98	0.001
67708	Fubp3	Fubp3	chr3	+	14883785	14883795	14882467	14882539	14885702	14885865	67708	15,30,21	0,0,1	21,18,22	0,0,1	160	150	1	1	1.0,1.0,0.952	1.0,1.0,0.954	-0.001
67709	Fubp3	Fubp3	chr3	+	14890680	14890775	14889669	14889774	14890906	14891009	67709	0,0,0	119,111,93	1,1,10	84,62,101	245	150	0.0524511	0.400908	0.0,0.0,0.0	0.007,0.01,0.057	-0.025
67710	Fubp3	Fubp3	chr3	+	14895212	14895310	14894275	14894417	14897712	14897873	67710	0,0,0	214292265	2,0,2	186170272	248	150	1	1	0.0,0.0,0.0	0.006,0.0,0.004	-0.003
67711	Fubp3	Fubp3	chr3	+	14902498	14902542	14901004	14901076	14903911	14904540	67711	11,5,5	3,10,11	14,12,9	0,3,7	194	150	0.0194012	0.195816	0.739,0.279,0.26	1.0,0.756,0.499	-0.326
67712	Fubp3	Fubp3	chr3	+	14902498	14902542	14901817	14901945	14903911	14904540	67712	62,76,80	0,1,0	44,40,74	0,0,0	194	150	1	1	1.0,0.983,1.0	1.0,1.0,1.0	-0.006
67713	Fubp3	Fubp3	chr3	+	14902498	14902542	14901817	14902005	14903911	14904540	67713	11,1,11	1,0,0	0,9,11	0,0,0	194	150	1	1	0.895,1.0,1.0	NA,1.0,1.0	-0.035
67714	Fyn	Fyn	chr20	+	42853816	42853985	42852531	42852601	42907552	42907810	67714	2,0,0	43,81,59	0,1,0	69,75,81	319	150	1	1	0.021,0.0,0.0	0.0,0.006,0.0	0.005
67715	Fyn	Fyn	chr20	+	42928257	42928353	42925954	42926119	42929194	42929374	67715	2,0,0	42,39,44	0,0,0	47,49,84	246	150	1	1	0.028,0.0,0.0	0.0,0.0,0.0	0.009
67716	Rev3l	Rev3l	chr20	+	43133314	43133386	43132362	43132818	43181857	43182047	67716	0,0,0	16,20,25	0,0,4	9,6,14	222	150	0.436258	1	0.0,0.0,0.0	0.0,0.0,0.162	-0.054
67717	Rev3l	Rev3l	chr20	+	43142363	43142491	43132362	43132818	43181857	43182047	67717	3,6,1	16,20,25	0,2,4	9,6,14	278	150	0.851024	1	0.092,0.139,0.021	0.0,0.152,0.134	-0.011
67718	Rev3l	Rev3l	chr20	+	43237596	43237865	43237362	43237445	43238835	43238961	67718	0,2,0	23,29,19	0,0,0	23,9,50	419	150	1	1	0.0,0.024,0.0	0.0,0.0,0.0	0.008
67719	Rev3l	Rev3l	chr20	+	43237773	43237865	43237362	43237445	43238835	43238961	67719	0,1,0	23,29,19	0,0,2	23,9,50	242	150	1	1	0.0,0.021,0.0	0.0,0.0,0.024	-0.001
67720	Gtf3c6	Gtf3c6	chr20	-	43661870	43661975	43656399	43657048	43664518	43664563	67720	57,69,76	0,1,0	60,70,63	1,0,0	255	150	1	1	1.0,0.976,1.0	0.972,1.0,1.0	0.001
67721	Gtf3c6	Gtf3c6	chr20	-	43667342	43667417	43664662	43664726	43667782	43668382	67721	39,57,45	0,0,0	32,37,67	2,0,0	225	150	1	1	1.0,1.0,1.0	0.914,1.0,1.0	0.029
67722	Gtf3c6	Gtf3c6	chr20	-	43667342	43667420	43664662	43664726	43667782	43668382	67722	39,61,49	0,0,0	38,37,73	2,0,0	228	150	1	1	1.0,1.0,1.0	0.926,1.0,1.0	0.025
67723	Spata7	Spata7	chr6	+	117883860	117883910	117879926	117879997	117890552	117890600	67723	2,2,0	1,3,4	0,1,0	2,0,0	200	150	1	1	0.6,0.333,0.0	0.0,1.0,NA	-0.189
67725	Spata7	Spata7	chr6	+	117920593	117920638	117919447	117919620	117921656	117921734	67725	1,12,1	0,0,0	25,13,13	0,1,2	195	150	0.867577	1	1.0,1.0,1.0	1.0,0.909,0.833	0.086
67726	Amd1	Amd1	chr20	-	43703378	43703575	43702266	43702393	43711040	43711476	67726	74,119,85	1,0,3	67,55,113	4,2,4	347	150	0.0197443	0.197938	0.97,1.0,0.925	0.879,0.922,0.924	0.057
67727	Ptrhd1	Ptrhd1	chr6	+	27220191	27220336	27218416	27218678	27221149	27221805	67727	0,0,0	114123116	2,1,9	49,60,79	295	150	0.0283277	0.25703	0.0,0.0,0.0	0.02,0.008,0.055	-0.028
67728	Pole2	Pole2	chr6	-	87675817	87675954	87674701	87674807	87677116	87677293	67728	109,109,93	1,0,0	44,36,51	0,0,2	287	150	1	1	0.983,1.0,1.0	1.0,1.0,0.93	0.018
67729	Pole2	Pole2	chr6	-	87686060	87686151	87685479	87685563	87687267	87687342	67729	1,4,0	151197160	0,0,0	87,39,89	241	150	1	1	0.004,0.012,0.0	0.0,0.0,0.0	0.005
67730	Pole2	Pole2	chr6	-	87687241	87687340	87685479	87685563	87693279	87693373	67730	1,1,0	14,5,9	0,0,0	1,0,2	249	150	1	1	0.041,0.108,0.0	0.0,NA,0.0	0.05
67731	Pole2	Pole2	chr6	-	87687241	87687342	87685479	87685563	87693279	87693373	67731	124122108	14,5,9	46,64,67	1,0,2	251	150	4.47332e-05	0.00186809	0.841,0.936,0.878	0.965,1.0,0.952	-0.087
67732	Pole2	Pole2	chr6	-	87687267	87687340	87685479	87685563	87693279	87693373	67732	107157122	14,5,9	62,28,63	1,0,2	223	150	0.000252862	0.00718039	0.837,0.955,0.901	0.977,1.0,0.955	-0.08
67733	Pole2	Pole2	chr6	-	87693718	87693800	87693279	87693373	87694445	87694521	67733	82107109	0,0,0	40,39,45	2,0,2	232	150	0.409032	1	1.0,1.0,1.0	0.928,1.0,0.936	0.045
67734	Pole2	Pole2	chr6	-	87706916	87707001	87706230	87706441	87709965	87710166	67734	0,7,3	1,6,5	10,4,7	9,5,19	235	150	0.892789	1	0.0,0.427,0.277	0.415,0.338,0.19	-0.08
67735	Cep57l1	Cep57l1	chr20	-	45261749	45262109	45259189	45259369	45294190	45294385	67735	21,34,21	0,1,0	16,19,19	0,0,0	510	150	1	1	1.0,0.909,1.0	1.0,1.0,1.0	-0.03
67736	Cep57l1	Cep57l1	chr20	-	45261926	45262109	45259189	45259369	45294190	45294385	67736	89105102	0,1,0	52,71,94	0,0,0	333	150	1	1	1.0,0.979,1.0	1.0,1.0,1.0	-0.007
67737	Cep57l1	Cep57l1	chr20	-	45294039	45294091	45261926	45262077	45294190	45294385	67737	2,4,0	44,53,60	0,0,0	41,27,41	202	150	0.825762	1	0.033,0.053,0.0	0.0,0.0,0.0	0.029
67738	Cep57l1	Cep57l1	chr20	-	45294039	45294281	45261926	45262077	45294436	45294575	67738	1,4,0	8,14,15	2,0,0	6,5,9	392	150	0.417368	1	0.046,0.099,0.0	0.113,0.0,0.0	0.011
67739	Cep57l1	Cep57l1	chr20	-	45294190	45294281	45261926	45262077	45294436	45294575	67739	43,53,60	8,14,15	43,27,41	6,5,9	241	150	0.333627	1	0.77,0.702,0.713	0.817,0.771,0.739	-0.047
67740	Cep57l1	Cep57l1	chr20	-	45294190	45294281	45283337	45283419	45294436	45294575	67740	11,24,21	5,1,2	11,8,23	1,0,1	241	150	1	1	0.578,0.937,0.867	0.873,1.0,0.935	-0.142
67741	Nop14	Nop14	chr14	+	76087859	76087971	76087544	76087679	76089004	76089127	67741	1,0,8	226263251	5,0,2	140114190	262	150	1	1	0.003,0.0,0.018	0.02,0.0,0.006	-0.002
67742	Rab24	Rab24	chr17	+	9309447	9309711	9309263	9309342	9309889	9309940	67742	129151138	0,0,7	90,82,142	0,0,0	414	150	0.0993476	0.629526	1.0,1.0,0.877	1.0,1.0,1.0	-0.041
67743	Cdc42bpb	Cdc42bpb	chr6	-	130341974	130342390	130339118	130339216	130343618	130343681	67743	243370283	1,0,0	209178294	0,0,0	566	150	1	1	0.985,1.0,1.0	1.0,1.0,1.0	-0.005
67744	Cdc42bpb	Cdc42bpb	chr6	-	130346351	130346482	130345270	130345352	130347012	130347149	67744	125167163	0,4,5	110130176	0,0,1	281	150	0.0543082	0.410488	1.0,0.957,0.946	1.0,1.0,0.989	-0.029
67745	Cdc42bpb	Cdc42bpb	chr6	-	130350969	130351073	130349865	130349955	130352948	130353028	67745	8,4,12	166232197	7,5,7	100133183	254	150	0.857889	1	0.028,0.01,0.035	0.04,0.022,0.022	-0.004
67746	Cdc42bpb	Cdc42bpb	chr6	-	130353300	130353336	130352948	130353028	130354763	130354858	67746	0,0,0	214323230	0,0,3	101170234	186	150	1	1	0.0,0.0,0.0	0.0,0.0,0.01	-0.003
67747	Cdc42bpb	Cdc42bpb	chr6	-	130360168	130360305	130359966	130360077	130360945	130361188	67747	0,0,0	163271237	0,2,2	129161200	287	150	1	1	0.0,0.0,0.0	0.0,0.006,0.005	-0.004
67748	Cdc42bpb	Cdc42bpb	chr6	-	130372073	130372275	130367352	130367446	130373629	130373778	67748	0,0,1	182262234	0,1,1	119137218	352	150	1	1	0.0,0.0,0.002	0.0,0.003,0.002	-0.001
67749	Cdc42bpb	Cdc42bpb	chr6	-	130377414	130377506	130373629	130373778	130382307	130382391	67749	93143100	0,0,0	64,71,122	0,1,1	242	150	1	1	1.0,1.0,1.0	1.0,0.978,0.987	0.012
67750	Cdc42bpb	Cdc42bpb	chr6	-	130382288	130382391	130377414	130377510	130385097	130385189	67750	52,111,75	1,0,0	59,85,74	0,0,0	253	150	1	1	0.969,1.0,1.0	1.0,1.0,1.0	-0.01
67751	Zfp367	Zfp367	chr17	+	972882	973015	971670	971821	974119	974258	67751	202294225	3,0,1	98,65,125	0,0,1	283	150	1	1	0.973,1.0,0.992	1.0,1.0,0.985	-0.007
67752	Galk2	Galk2	chr3	+	113123445	113123534	113117555	113117684	113125118	113125207	67752	0,0,1	24,25,54	0,2,0	12,22,30	239	150	1	1	0.0,0.0,0.011	0.0,0.054,0.0	-0.014
67753	Galk2	Galk2	chr3	+	113158669	113158880	113152748	113152895	113184408	113184507	67753	3,0,0	70,88,63	1,0,0	50,51,96	361	150	1	1	0.017,0.0,0.0	0.008,0.0,0.0	0.003
67754	Galk2	Galk2	chr3	+	113182025	113182105	113152748	113152895	113184408	113184507	67754	0,0,0	70,88,63	0,0,1	50,51,96	230	150	1	1	0.0,0.0,0.0	0.0,0.0,0.007	-0.002
67755	Galk2	Galk2	chr3	+	113183060	113183135	113152748	113152895	113184408	113184507	67755	0,2,0	70,88,63	0,0,0	50,51,96	225	150	1	1	0.0,0.015,0.0	0.0,0.0,0.0	0.005
67756	Galk2	Galk2	chr3	+	113232775	113232954	113225583	113225785	113242510	113243014	67756	83,81,102	6,0,1	52,50,90	0,0,0	329	150	0.0475454	0.373922	0.863,1.0,0.979	1.0,1.0,1.0	-0.053
67757	Galk2	Galk2	chr3	+	113232779	113232954	113225583	113225785	113242510	113243014	67757	0,2,0	6,0,1	0,2,0	0,0,0	325	150	1	1	0.0,1.0,0.0	NA,1.0,NA	-0.667
67758	Acd	Acd	chr19	-	33587190	33587304	33586978	33587070	33587794	33587891	67758	33,20,37	0,0,0	43,38,44	0,4,0	264	150	0.636767	1	1.0,1.0,1.0	1.0,0.844,1.0	0.052
67759	Acd	Acd	chr19	-	33587190	33587347	33586978	33587070	33587794	33587891	67759	37,20,38	0,0,0	53,40,56	0,4,0	307	150	0.602799	1	1.0,1.0,1.0	1.0,0.83,1.0	0.057
67760	Acd	Acd	chr19	-	33588826	33588927	33588670	33588747	33589086	33589223	67760	15,30,21	0,0,0	28,40,42	0,1,0	251	150	1	1	1.0,1.0,1.0	1.0,0.96,1.0	0.013
67761	Zdhhc4	Zdhhc4	chr12	+	11232642	11232692	11231590	11231770	11234150	11234355	67761	0,0,0	223268275	0,1,0	166167234	200	150	1	1	0.0,0.0,0.0	0.0,0.004,0.0	-0.001
67762	Zdhhc4	Zdhhc4	chr12	+	11232642	11232816	11231590	11231770	11234150	11234275	67762	9,4,17	223268275	0,3,2	166167234	324	150	0.037958	0.317666	0.018,0.007,0.028	0.0,0.008,0.004	0.014
67763	Zdhhc4	Zdhhc4	chr12	+	11235397	11235656	11233980	11234275	11236796	11236975	67763	118153145	1,0,2	88,78,120	5,9,17	409	150	1.05442e-10	3.93594e-08	0.977,1.0,0.964	0.866,0.761,0.721	0.198
67764	Zdhhc4	Zdhhc4	chr12	+	11235397	11235755	11233980	11234275	11236796	11236975	67764	118151147	1,0,2	88,78,120	5,9,17	508	150	1.18069e-10	4.35858e-08	0.972,1.0,0.956	0.839,0.719,0.676	0.231
67765	Zdhhc4	Zdhhc4	chr12	+	11242476	11242545	11241087	11241332	11244554	11244898	67765	0,0,0	193177189	1,0,0	103,89,170	219	150	1	1	0.0,0.0,0.0	0.007,0.0,0.0	-0.002
67766	Csnk2a1	Csnk2a1	chr3	+	140713759	140713950	140710074	140710137	140733343	140733553	67766	0,0,0	234296257	0,1,1	183201297	341	150	1	1	0.0,0.0,0.0	0.0,0.002,0.001	-0.001
67767	Csnk2a1	Csnk2a1	chr3	+	140713759	140713950	140710074	140710137	140733398	140733553	67767	0,0,0	19,30,9	0,2,0	23,10,34	341	150	1	1	0.0,0.0,0.0	0.0,0.081,0.0	-0.027
67768	Csnk2a1	Csnk2a1	chr3	+	140724060	140724386	140710074	140710137	140733343	140733553	67768	2,0,0	234296257	0,0,2	183201297	476	150	1	1	0.003,0.0,0.0	0.0,0.0,0.002	0
67769	Csnk2a1	Csnk2a1	chr3	+	140724220	140724386	140710074	140710137	140733343	140733553	67769	0,0,1	234296257	0,2,3	183201297	316	150	1	1	0.0,0.0,0.002	0.0,0.005,0.005	-0.003
67770	Csnk2a1	Csnk2a1	chr3	+	140735620	140735675	140733398	140733553	140737257	140737369	67770	0,1,0	326485406	1,0,0	310339415	205	150	1	1	0.0,0.002,0.0	0.002,0.0,0.0	0
67771	Csnk2a1	Csnk2a1	chr3	+	140740438	140740687	140739872	140739974	140741260	140741320	67771	161215170	6,6,0	114,91,158	0,0,4	399	150	0.0625338	0.454808	0.91,0.931,1.0	1.0,1.0,0.937	-0.032
67772	Csnk2a1	Csnk2a1	chr3	+	140740622	140740687	140740438	140740489	140741260	140741320	67772	0,0,2	441593476	0,0,0	321349399	215	150	1	1	0.0,0.0,0.003	0.0,0.0,0.0	0.001
67773	Csnk2a1	Csnk2a1	chr3	+	140742913	140742986	140741260	140741320	140743472	140743556	67773	0,0,2	398579418	0,0,0	290327400	223	150	1	1	0.0,0.0,0.003	0.0,0.0,0.0	0.001
67774	Csnk2a1	Csnk2a1	chr3	+	140752585	140752671	140751243	140751392	140753866	140756757	67774	235370309	1,0,0	169175293	0,1,0	236	150	1	1	0.993,1.0,1.0	1.0,0.991,1.0	0.001
67775	Csnk2a1	Csnk2a1	chr3	+	140752585	140752683	140751243	140751392	140753866	140756757	67775	241388322	1,0,0	178189305	0,1,0	248	150	1	1	0.993,1.0,1.0	1.0,0.991,1.0	0.001
67776	Adi1	Adi1	chr6	+	45309081	45309405	45306884	45307019	45309634	45309754	67776	0,1,0	53137126	0,0,2	95,83,116	474	150	1	1	0.0,0.002,0.0	0.0,0.0,0.005	-0.001
67777	Manba	Manba	chr2	+	223970284	223970526	223967225	223967377	223970797	223970915	67777	0,0,0	13,29,24	4,1,8	35,49,67	392	150	0.0162888	0.172757	0.0,0.0,0.0	0.042,0.008,0.044	-0.031
67778	Mettl7a	Mettl7a	chr7	+	131456627	131456781	131452098	131452739	131458897	131460154	67778	0,2,2	31,23,33	1,0,4	36,29,43	304	150	1	1	0.0,0.041,0.029	0.014,0.0,0.044	0.004
67779	LOC102548692	LOC102548692	chr8	+	101763653	101763833	101727699	101727838	101772654	101772827	67779	3,0,0	0,2,0	0,0,4	0,0,0	330	150	1	1	1.0,0.0,NA	NA,NA,1.0	-0.5
67780	Hace1	Hace1	chr20	+	49046548	49046669	49044847	49044914	49061494	49061570	67780	3,2,0	51,77,71	0,4,0	49,66,67	271	150	1	1	0.032,0.014,0.0	0.0,0.032,0.0	0.005
67781	Hace1	Hace1	chr20	+	49085524	49085598	49073228	49073360	49096124	49096221	67781	25,40,36	9,11,12	23,21,28	4,4,13	224	150	0.670303	1	0.65,0.709,0.668	0.794,0.779,0.591	-0.046
67782	Hace1	Hace1	chr20	+	49131421	49131478	49123388	49123585	49137974	49138073	67782	22,52,62	9,5,2	20,39,49	4,8,10	207	150	0.235902	1	0.639,0.883,0.957	0.784,0.779,0.78	0.045
67783	Hace1	Hace1	chr20	+	49137071	49137301	49131346	49131478	49137974	49138073	67783	8,2,6	71121105	6,4,2	45,91,125	380	150	0.619053	1	0.043,0.006,0.022	0.05,0.017,0.006	-0.001
67784	Arhgap5	Arhgap5	chr6	+	69977998	69978085	69976233	69976495	69988037	69991926	67784	0,0,4	42,75,47	0,2,0	24,34,34	237	150	1	1	0.0,0.0,0.051	0.0,0.036,0.0	0.005
67785	Trmt61a	Trmt61a	chr6	+	130737688	130738110	130737254	130737288	130740280	130740547	67785	353417450	6,0,0	215190310	0,1,2	572	150	0.638665	1	0.939,1.0,1.0	1.0,0.98,0.976	-0.006
67786	Spopl	Spopl	chr3	-	6117159	6117398	6108650	6108786	6148251	6148508	67786	0,3,0	60,73,64	0,2,7	92,60,82	389	150	0.71494	1	0.0,0.016,0.0	0.0,0.013,0.032	-0.01
67787	Spopl	Spopl	chr3	-	6141367	6141476	6108650	6108786	6148251	6148508	67787	0,4,4	60,73,64	9,5,2	92,60,82	259	150	0.147439	0.830225	0.0,0.031,0.035	0.054,0.046,0.014	-0.016
67788	Spopl	Spopl	chr3	-	6145351	6145510	6108650	6108786	6148251	6148508	67788	0,0,0	60,73,64	0,2,0	92,60,82	309	150	1	1	0.0,0.0,0.0	0.0,0.016,0.0	-0.005
67789	Ehmt1	Ehmt1	chr3	-	7595686	7595782	7594746	7594901	7602318	7602423	67789	2,0,6	70,90,88	0,0,1	72,45,73	246	150	0.834789	1	0.017,0.0,0.04	0.0,0.0,0.008	0.016
67790	Ehmt1	Ehmt1	chr3	-	7612051	7612162	7604041	7604143	7621265	7621372	67790	50,56,48	0,0,0	35,44,48	0,0,1	261	150	1	1	1.0,1.0,1.0	1.0,1.0,0.965	0.012
67791	Ehmt1	Ehmt1	chr3	-	7650444	7650578	7649807	7649996	7663942	7664114	67791	72,72,81	1,0,0	38,45,83	0,0,0	284	150	1	1	0.974,1.0,1.0	1.0,1.0,1.0	-0.009
67792	Ehmt1	Ehmt1	chr3	-	7673849	7673986	7673026	7673093	7728906	7729046	67792	0,0,0	21,42,32	0,0,2	17,16,22	287	150	1	1	0.0,0.0,0.0	0.0,0.0,0.045	-0.015
67793	Ehmt1	Ehmt1	chr3	-	7713627	7713668	7673026	7673093	7728906	7729046	67793	0,0,0	21,42,32	4,0,0	17,16,22	191	150	0.671804	1	0.0,0.0,0.0	0.156,0.0,0.0	-0.052
67794	Ndor1	Ndor1	chr3	-	8070300	8070364	8065618	8065717	8070651	8070873	67794	3,2,2	0,1,0	2,7,2	0,0,8	214	150	0.0403607	0.33183	1.0,0.584,1.0	1.0,1.0,0.149	0.145
67795	Ndor1	Ndor1	chr3	-	8070300	8070364	8067198	8067296	8070651	8070873	67795	18,23,27	0,0,0	9,12,36	1,4,0	214	150	0.0534104	0.405215	1.0,1.0,1.0	0.863,0.678,1.0	0.153
67796	Tbc1d5	Tbc1d5	chr9	-	3741722	3741827	3740434	3740523	3748949	3749052	67796	0,0,3	50,59,39	0,0,0	41,32,49	255	150	1	1	0.0,0.0,0.043	0.0,0.0,0.0	0.014
67797	Tbc1d5	Tbc1d5	chr9	-	3748949	3749070	3740434	3740523	3777780	3777848	67797	39,52,27	0,1,0	33,24,43	0,0,0	271	150	1	1	1.0,0.966,1.0	1.0,1.0,1.0	-0.011
67798	Tbc1d5	Tbc1d5	chr9	-	3906926	3907037	3847381	3847513	3977575	3977637	67798	3,0,0	112160131	0,0,0	81,98,131	261	150	1	1	0.015,0.0,0.0	0.0,0.0,0.0	0.005
67799	Tbc1d5	Tbc1d5	chr9	-	3968147	3968284	3847381	3847513	3977575	3977637	67799	10,13,13	112160131	6,4,6	81,98,131	287	150	0.0483663	0.378493	0.045,0.041,0.049	0.037,0.021,0.023	0.018
67800	Tbc1d5	Tbc1d5	chr9	-	3979870	3979980	3977575	3977637	4016718	4017131	67800	0,0,0	79122113	2,0,0	69,83,118	260	150	1	1	0.0,0.0,0.0	0.016,0.0,0.0	-0.005
67801	Tbc1d5	Tbc1d5	chr9	-	4011147	4011205	3977575	3977637	4016718	4017131	67801	0,0,0	79122113	0,1,0	69,83,118	208	150	1	1	0.0,0.0,0.0	0.0,0.009,0.0	-0.003
67802	Fmnl3	Fmnl3	chr7	-	130456882	130456981	130456467	130456560	130457265	130457426	67802	191275290	1,0,0	123100162	0,0,0	249	150	1	1	0.991,1.0,1.0	1.0,1.0,1.0	-0.003
67803	Fmnl3	Fmnl3	chr7	-	130465998	130466081	130464964	130465073	130466184	130466337	67803	9,0,10	197277271	0,0,8	81102142	233	150	0.570349	1	0.029,0.0,0.023	0.0,0.0,0.035	0.006
67804	Fmnl3	Fmnl3	chr7	-	130465998	130466337	130464964	130465073	130468758	130468842	67804	235265266	34,63,44	101101149	28,21,20	489	150	0.715393	1	0.68,0.563,0.65	0.525,0.596,0.696	0.025
67805	Fmnl3	Fmnl3	chr7	-	130466118	130466337	130464964	130465073	130468758	130468842	67805	233267262	34,63,44	102101144	28,21,20	369	150	0.706226	1	0.736,0.633,0.708	0.597,0.662,0.745	0.024
67806	Fmnl3	Fmnl3	chr7	-	130466184	130466663	130464964	130465073	130468758	130468842	67806	239334318	34,63,44	101124176	28,21,20	629	150	0.651756	1	0.626,0.558,0.633	0.462,0.585,0.677	0.031
67807	Fmnl3	Fmnl3	chr7	-	130467974	130468058	130466184	130466337	130468758	130468842	67807	3,1,6	191208215	0,0,2	81,79,114	234	150	1	1	0.01,0.003,0.018	0.0,0.0,0.011	0.007
67808	Fmnl3	Fmnl3	chr7	-	130467974	130468311	130466184	130466337	130468758	130468842	67808	2,1,5	191208215	1,0,1	81,79,114	487	150	1	1	0.003,0.001,0.007	0.004,0.0,0.003	0.001
67809	Sapcd2	Sapcd2	chr3	+	8189741	8189805	8187290	8187938	8190725	8190838	67809	0,2,2	263261288	0,0,3	184174280	214	150	1	1	0.0,0.005,0.005	0.0,0.0,0.007	0.001
67810	Sapcd2	Sapcd2	chr3	+	8191443	8191590	8190725	8190880	8191734	8191837	67810	334371306	0,0,2	233218330	0,0,0	297	150	1	1	1.0,1.0,0.987	1.0,1.0,1.0	-0.004
67811	Sapcd2	Sapcd2	chr3	+	8191443	8191837	8190725	8190838	8191932	8192031	67811	309391345	0,0,3	238202319	0,0,0	544	150	1	1	1.0,1.0,0.969	1.0,1.0,1.0	-0.01
67812	Sapcd2	Sapcd2	chr3	+	8191491	8191590	8190725	8190838	8191734	8191842	67812	232238203	6,7,4	151120246	3,1,4	249	150	0.1415	0.806016	0.959,0.953,0.968	0.968,0.986,0.974	-0.016
67813	Sapcd2	Sapcd2	chr3	+	8191491	8191837	8190725	8190838	8191932	8192031	67813	1,4,3	0,0,3	1,0,0	0,0,0	496	150	1	1	1.0,1.0,0.232	1.0,NA,NA	-0.256
67814	Sapcd2	Sapcd2	chr3	+	8191491	8191842	8190725	8190838	8191932	8192031	67814	240262272	0,0,3	181153206	0,0,0	501	150	1	1	1.0,1.0,0.964	1.0,1.0,1.0	-0.012
67815	Sapcd2	Sapcd2	chr3	+	8191734	8191837	8190725	8190838	8191932	8192031	67815	6,5,2	0,0,3	2,1,2	0,0,0	253	150	0.170421	0.913889	1.0,1.0,0.283	1.0,1.0,1.0	-0.239
67816	Fbxw5	Fbxw5	chr3	+	8324043	8324272	8323705	8323921	8324571	8324746	67816	42,42,49	4,8,5	33,39,53	11,5,13	379	150	0.0947986	0.608251	0.806,0.675,0.795	0.543,0.755,0.617	0.12
67817	Fbxw5	Fbxw5	chr3	+	8324609	8324746	8323705	8323921	8324825	8324974	67817	42,37,36	0,0,0	44,36,56	0,0,1	287	150	1	1	1.0,1.0,1.0	1.0,1.0,0.967	0.011
67818	Fbxw5	Fbxw5	chr3	+	8325842	8325990	8325103	8325513	8326071	8326284	67818	47,54,69	2,0,0	54,64,92	0,0,0	298	150	1	1	0.922,1.0,1.0	1.0,1.0,1.0	-0.026
67819	Phpt1	Phpt1	chr3	-	8393683	8393808	8392925	8393192	8394187	8394325	67819	295296297	0,0,0	252202326	2,0,0	275	150	1	1	1.0,1.0,1.0	0.986,1.0,1.0	0.005
67820	Phpt1	Phpt1	chr3	-	8393683	8393877	8392925	8393192	8394156	8394325	67820	291293296	6,5,18	244200326	16,4,16	344	150	0.190129	0.982315	0.955,0.962,0.878	0.869,0.956,0.899	0.024
67821	Phpt1	Phpt1	chr3	-	8393683	8393945	8392925	8393192	8394156	8394325	67821	350373377	6,5,18	327281453	16,4,16	412	150	0.330789	1	0.955,0.964,0.884	0.882,0.962,0.912	0.016
67822	Phpt1	Phpt1	chr3	-	8393683	8393974	8392925	8393192	8394156	8394325	67822	287293297	6,5,18	244200326	16,4,16	441	150	0.206894	1	0.942,0.952,0.849	0.838,0.944,0.874	0.029
67823	Phpt1	Phpt1	chr3	-	8393683	8394054	8392925	8393192	8394156	8394325	67823	287293296	6,5,18	244200328	16,4,16	521	150	0.221482	1	0.932,0.944,0.826	0.814,0.935,0.855	0.033
67824	Ttc9c	Ttc9c	chr1	-	205708448	205708617	205701767	205704266	205711884	205712483	67824	218271237	2,2,1	116110203	3,2,14	319	150	1.1508e-05	0.000638646	0.981,0.985,0.991	0.948,0.963,0.872	0.058
67825	Ttc9c	Ttc9c	chr1	-	205712280	205712314	205711884	205712133	205712489	205712782	67825	3,7,5	5,5,2	4,0,7	0,0,0	184	150	1	1	0.328,0.533,0.671	1.0,NA,1.0	-0.489
67826	Ttc9c	Ttc9c	chr1	-	205712280	205712314	205711884	205712133	205712554	205712782	67826	2,8,6	10,16,9	2,2,1	5,7,5	184	150	0.222185	1	0.14,0.29,0.352	0.246,0.189,0.14	0.069
67827	Tmem250	Tmem250	chr3	-	8965201	8965364	8962656	8964770	8966010	8966349	67827	1,0,1	69,75,65	0,0,5	30,29,48	313	150	0.511581	1	0.007,0.0,0.007	0.0,0.0,0.048	-0.011
67828	Tmem250	Tmem250	chr3	-	8965248	8965364	8962656	8964770	8966010	8966349	67828	2,0,3	69,75,65	1,1,8	30,29,48	266	150	0.0140217	0.154883	0.016,0.0,0.025	0.018,0.019,0.086	-0.027
67829	Nudt8	Nudt8	chr1	+	201294330	201294500	201293659	201293989	201294755	201294833	67829	24,38,41	0,1,3	47,68,61	2,0,0	320	150	0.48642	1	1.0,0.947,0.865	0.917,1.0,1.0	-0.035
67830	Nudt8	Nudt8	chr1	+	201294330	201294612	201293659	201293989	201294755	201294833	67830	28,45,50	0,1,3	53,80,63	2,0,0	432	150	0.438434	1	1.0,0.94,0.853	0.902,1.0,1.0	-0.036
67831	Nudt8	Nudt8	chr1	+	201294331	201294463	201293659	201293989	201294755	201294833	67831	54,44,61	0,1,3	49,79,63	2,0,0	282	150	0.350698	1	1.0,0.959,0.915	0.929,1.0,1.0	-0.018
67832	Nudt8	Nudt8	chr1	+	201294331	201294463	201293659	201293989	201294923	201295233	67832	0,0,0	5,0,3	1,1,0	0,0,0	282	150	1	1	0.0,NA,0.0	1.0,1.0,NA	-1
67833	Nudt8	Nudt8	chr1	+	201294331	201294500	201293659	201293989	201294755	201294833	67833	0,0,0	0,1,3	0,4,1	2,0,0	319	150	1	1	NA,0.0,0.0	0.0,1.0,1.0	-0.667
67834	Nudt8	Nudt8	chr1	+	201294331	201294508	201293659	201293989	201294755	201294833	67834	4,5,4	0,1,3	10,3,5	2,0,0	327	150	0.045894	0.364625	1.0,0.696,0.38	0.696,1.0,1.0	-0.207
67835	Nudt8	Nudt8	chr1	+	201294331	201294612	201293659	201293989	201294755	201294833	67835	3,1,0	0,1,3	2,1,0	2,0,0	431	150	1	1	1.0,0.258,0.0	0.258,1.0,NA	-0.21
67836	Rnd3	Rnd3	chr3	-	35588437	35588543	35577492	35577602	35588948	35589283	67836	163255189	2,3,0	167142234	0,0,0	256	150	1	1	0.979,0.98,1.0	1.0,1.0,1.0	-0.014
67837	Entr1	Entr1	chr3	-	9203764	9204013	9203134	9203215	9204384	9204458	67837	150173147	0,3,0	61,103,87	3,3,1	399	150	0.0217981	0.212377	1.0,0.956,1.0	0.884,0.928,0.97	0.058
67838	Entr1	Entr1	chr3	-	9203764	9204013	9203134	9203215	9205252	9205660	67838	32,23,51	68,34,44	22,34,32	40,55,87	399	150	0.0755968	0.519666	0.15,0.203,0.303	0.171,0.189,0.121	0.058
67839	Entr1	Entr1	chr3	-	9203764	9204015	9203134	9203215	9205252	9205660	67839	8,7,5	68,34,44	2,7,8	40,55,87	401	150	0.281973	1	0.042,0.072,0.041	0.018,0.045,0.033	0.02
67840	Entr1	Entr1	chr3	-	9203901	9204015	9203075	9203215	9205252	9205660	67840	15,19,13	68,34,44	2,8,15	40,55,87	264	150	0.00187727	0.0336464	0.111,0.241,0.144	0.028,0.076,0.089	0.101
67841	Entr1	Entr1	chr3	-	9203901	9204015	9203488	9203551	9205252	9205660	67841	180215182	0,4,0	103,99,175	4,0,0	264	150	0.966657	1	1.0,0.968,1.0	0.936,1.0,1.0	0.011
67842	Entr1	Entr1	chr3	-	9203944	9204013	9203488	9203551	9204384	9204458	67842	78,118,72	0,2,0	42,50,47	4,0,3	219	150	0.0177913	0.184161	1.0,0.976,1.0	0.878,1.0,0.915	0.061
67843	Entr1	Entr1	chr3	-	9203944	9204013	9203488	9203551	9205252	9205660	67843	14,9,29	0,4,0	9,16,11	4,0,0	219	150	0.908087	1	1.0,0.606,1.0	0.606,1.0,1.0	0
67844	Entr1	Entr1	chr3	-	9203944	9204015	9203488	9203551	9205252	9205660	67844	2,0,0	0,4,0	0,1,0	4,0,0	221	150	1	1	1.0,0.0,NA	0.0,1.0,NA	0
67845	Entr1	Entr1	chr3	-	9204421	9204458	9203901	9204013	9205252	9205660	67845	28,34,34	32,20,52	5,11,18	30,34,36	187	150	0.000641496	0.014765	0.412,0.577,0.344	0.118,0.206,0.286	0.241
67846	Egfl7	Egfl7	chr3	+	9412979	9413090	9412685	9412810	9414054	9414182	67846	77,96,96	0,0,0	71,74,106	1,0,0	261	150	1	1	1.0,1.0,1.0	0.976,1.0,1.0	0.008
67847	Egfl7	Egfl7	chr3	+	9415258	9415396	9414609	9414774	9415965	9416128	67847	41,87,78	2,0,0	54,38,43	3,3,2	288	150	0.00245899	0.0416061	0.914,1.0,1.0	0.904,0.868,0.918	0.075
67848	Egfl7	Egfl7	chr3	+	9415312	9415396	9414609	9414774	9415965	9416128	67848	40,87,76	2,0,0	54,36,45	3,3,2	234	150	0.00404229	0.0609692	0.928,1.0,1.0	0.92,0.885,0.935	0.063
67849	Dipk1b	Dipk1b	chr3	+	9460357	9460778	9455913	9456549	9462462	9462570	67849	39,43,31	0,0,0	30,33,47	2,1,0	571	150	0.901205	1	1.0,1.0,1.0	0.798,0.897,1.0	0.102
67850	LOC100911266	LOC100911266	chr3	-	9465620	9465672	9464618	9465229	9466902	9466957	67850	38,44,44	0,0,0	62,33,70	2,0,0	202	150	1	1	1.0,1.0,1.0	0.958,1.0,1.0	0.014
67851	Surf6	Surf6	chr3	-	10228775	10228860	10223844	10224045	10229148	10229349	67851	62,50,55	0,0,0	41,58,58	0,0,4	235	150	0.596165	1	1.0,1.0,1.0	1.0,1.0,0.902	0.033
67852	Surf6	Surf6	chr3	-	10228775	10228906	10223844	10224045	10229148	10229349	67852	68,66,66	0,0,0	43,52,59	0,0,4	281	150	0.725488	1	1.0,1.0,1.0	1.0,1.0,0.887	0.038
67853	Lnx2	Lnx2	chr12	+	8018487	8018572	8005226	8005365	8040927	8041395	67853	0,0,2	36,19,26	0,0,1	8,17,27	235	150	1	1	0.0,0.0,0.047	0.0,0.0,0.023	0.008
67854	Surf4	Surf4	chr3	-	10251192	10251282	10248363	10250450	10252517	10252704	67854	0,10,1	602696683	2,1,2	497508876	240	150	1	1	0.0,0.009,0.001	0.003,0.001,0.001	0.002
67855	Surf4	Surf4	chr3	-	10251192	10251282	10248363	10250450	10254715	10254902	67855	0,9,0	0,3,0	0,1,2	2,7,7	240	150	1	1	NA,0.652,NA	0.0,0.082,0.152	0.574
67856	Surf4	Surf4	chr3	-	10254715	10254981	10253759	10253836	10261053	10261220	67856	529640638	2,0,7	554505732	0,0,5	416	150	0.772449	1	0.99,1.0,0.97	1.0,1.0,0.981	-0.007
67857	Rexo4	Rexo4	chr3	-	10285521	10285791	10283508	10283583	10287085	10287223	67857	144190143	0,0,6	144136187	0,0,0	420	150	0.379251	1	1.0,1.0,0.895	1.0,1.0,1.0	-0.035
67858	Rexo4	Rexo4	chr3	-	10285647	10285791	10283508	10283583	10287085	10287223	67858	0,2,0	0,0,6	2,2,2	0,0,0	294	150	1	1	NA,1.0,0.0	1.0,1.0,1.0	-0.5
67859	Rexo4	Rexo4	chr3	-	10286719	10286913	10285521	10285791	10287085	10287223	67859	276335385	0,0,0	223259339	0,0,2	344	150	1	1	1.0,1.0,1.0	1.0,1.0,0.987	0.004
67860	Cacfd1	Cacfd1	chr3	+	10345767	10345946	10342915	10343041	10346286	10347990	67860	116135133	1,1,0	126142152	0,0,0	329	150	1	1	0.981,0.984,1.0	1.0,1.0,1.0	-0.012
67861	Sardh	Sardh	chr3	-	10516947	10517110	10513922	10514058	10518503	10518672	67861	2,4,2	34,40,60	2,0,2	31,44,73	313	150	0.238936	1	0.027,0.046,0.016	0.03,0.0,0.013	0.015
67862	Sardh	Sardh	chr3	-	10516947	10517172	10513922	10514058	10518503	10518672	67862	2,0,3	34,40,60	0,0,3	31,44,73	375	150	1	1	0.023,0.0,0.02	0.0,0.0,0.016	0.009
67863	Sardh	Sardh	chr3	-	10544885	10545048	10543092	10543206	10549213	10549327	67863	50,54,36	0,4,0	40,33,36	0,0,0	313	150	0.692273	1	1.0,0.866,1.0	1.0,1.0,1.0	-0.045
67864	Sardh	Sardh	chr3	-	10545617	10545771	10544885	10545024	10549213	10549327	67864	2,5,8	37,41,29	4,6,3	35,35,52	304	150	0.524271	1	0.026,0.057,0.12	0.053,0.078,0.028	0.015
67865	Sardh	Sardh	chr3	-	10573597	10573800	10573458	10573501	10574043	10574149	67865	31,28,31	1,13,7	21,23,29	5,4,10	353	150	0.613053	1	0.929,0.478,0.653	0.641,0.71,0.552	0.052
67866	Vav2	Vav2	chr3	-	10590131	10590275	10589071	10589226	10590641	10590765	67866	0,0,0	20,18,28	0,0,4	23,7,31	294	150	0.391276	1	0.0,0.0,0.0	0.0,0.0,0.062	-0.021
67867	Vav2	Vav2	chr3	-	10607324	10607515	10606531	10606664	10609480	10609567	67867	13,50,24	0,0,0	26,18,15	0,0,2	341	150	1	1	1.0,1.0,1.0	1.0,1.0,0.767	0.078
67868	Cdkn2a	Cdkn2a	chr5	-	103989829	103989917	103986750	103987064	103991972	103992143	67868	0,2,0	121171159	1,0,2	183172334	238	150	1	1	0.0,0.007,0.0	0.003,0.0,0.004	0
67869	Ralgds	Ralgds	chr3	+	11874450	11874549	11874232	11874319	11874765	11874798	67869	2,0,0	11,52,14	0,0,0	40,31,48	249	150	1	1	0.099,0.0,0.0	0.0,0.0,0.0	0.033
67870	Ralgds	Ralgds	chr3	+	11875308	11875488	11875066	11875188	11875607	11875809	67870	29,48,17	0,2,0	30,48,58	2,0,0	330	150	1	1	1.0,0.916,1.0	0.872,1.0,1.0	0.015
67871	Ddx31	Ddx31	chr3	+	12207713	12207925	12206519	12206570	12207996	12208136	67871	0,0,0	43,59,61	3,0,4	28,17,48	362	150	0.409605	1	0.0,0.0,0.0	0.043,0.0,0.033	-0.025
67872	Ddx31	Ddx31	chr3	+	12207713	12208136	12206519	12206570	12212964	12213046	67872	24,23,43	0,3,0	30,24,34	0,2,6	573	150	0.0238146	0.226766	1.0,0.667,1.0	1.0,0.759,0.597	0.104
67873	Ddx31	Ddx31	chr3	+	12208001	12208136	12206519	12206570	12212964	12213046	67873	24,20,41	0,3,0	25,24,30	0,2,6	285	150	0.0124779	0.141672	1.0,0.778,1.0	1.0,0.863,0.725	0.063
67874	Ddx31	Ddx31	chr3	+	12208021	12208136	12206519	12206570	12212964	12213046	67874	22,20,41	0,3,0	25,21,28	0,2,6	265	150	0.0103359	0.123192	1.0,0.791,1.0	1.0,0.856,0.725	0.07
67875	Ddx31	Ddx31	chr3	+	12211189	12211368	12207996	12208136	12212964	12213046	67875	4,6,1	24,21,41	3,1,6	24,25,30	329	150	0.892922	1	0.071,0.115,0.011	0.054,0.018,0.084	0.014
67876	Setx	Setx	chr3	+	12471755	12471884	12471427	12471592	12471970	12472135	67876	0,1,4	28,12,18	2,6,5	9,11,13	279	150	0.00222253	0.0384081	0.0,0.043,0.107	0.107,0.227,0.171	-0.118
67877	Setx	Setx	chr3	+	12471755	12472135	12471427	12471592	12474694	12474793	67877	23,40,29	56,67,58	26,34,27	38,51,101	530	150	0.725544	1	0.104,0.145,0.124	0.162,0.159,0.07	-0.006
67878	Ntng2	Ntng2	chr3	-	12496905	12496974	12495089	12495257	12501886	12502024	67878	3,4,8	0,0,0	10,14,15	2,3,0	219	150	0.026175	0.24262	1.0,1.0,1.0	0.774,0.762,1.0	0.155
67879	Ntng2	Ntng2	chr3	-	12530598	12530781	12525724	12526368	12545443	12545572	67879	4,1,0	84,126,70	3,8,7	154176242	333	150	0.656218	1	0.021,0.004,0.0	0.009,0.02,0.013	-0.006
67880	Ntng2	Ntng2	chr3	-	12548964	12549309	12546456	12546522	12549501	12549853	67880	0,5,6	4,5,0	0,4,24	0,4,17	495	150	1	1	0.0,0.233,1.0	NA,0.233,0.3	0.145
67881	Rapgef1	Rapgef1	chr3	+	12956769	12956897	12898348	12898660	12961835	12962014	67881	99157100	0,0,2	87,81,78	0,0,0	278	150	1	1	1.0,1.0,0.964	1.0,1.0,1.0	-0.012
67882	Rapgef1	Rapgef1	chr3	+	12957387	12957501	12956769	12956897	12961835	12962014	67882	94,147,87	0,4,0	73,53,57	0,0,0	264	150	0.613793	1	1.0,0.954,1.0	1.0,1.0,1.0	-0.015
67883	Rapgef1	Rapgef1	chr3	+	12957390	12957501	12956769	12956906	12961835	12962014	67883	91,135,84	30,64,47	68,48,55	26,26,47	261	150	0.328563	1	0.635,0.548,0.507	0.6,0.515,0.402	0.058
67884	Rapgef1	Rapgef1	chr3	+	12958308	12958482	12957387	12957501	12961835	12962014	67884	0,6,1	114169108	1,0,0	78,54,80	324	150	1	1	0.0,0.016,0.004	0.006,0.0,0.0	0.005
67885	Rapgef1	Rapgef1	chr3	+	12961856	12962014	12956769	12956906	12964817	12964974	67885	168300245	0,0,0	114127188	10,2,0	308	150	0.000609919	0.0142244	1.0,1.0,1.0	0.847,0.969,1.0	0.061
67886	Rapgef1	Rapgef1	chr3	+	12979594	12979682	12977728	12978208	12982723	12982926	67886	0,0,2	175242211	0,0,1	115101142	238	150	1	1	0.0,0.0,0.006	0.0,0.0,0.004	0.001
67887	Rapgef1	Rapgef1	chr3	+	12995334	12995417	12982723	12982926	12998406	12998492	67887	0,0,2	160204217	0,0,0	73,82,141	233	150	1	1	0.0,0.0,0.006	0.0,0.0,0.0	0.002
67888	Trub2	Trub2	chr3	-	13055847	13055930	13054634	13054716	13057380	13057455	67888	44,52,57	0,0,1	36,51,77	2,4,8	233	150	1.86644e-05	0.00093276	1.0,1.0,0.973	0.921,0.891,0.861	0.1
67889	Ran	Ran	chr12	-	27675916	27676025	27674048	27675503	27676263	27676451	67889	362939064050	14,17,7	214219253389	10,12,10	259	150	1	1	0.993,0.993,0.997	0.992,0.989,0.995	0.002
67890	Ran	Ran	chr12	-	27675916	27676045	27674048	27675503	27676263	27676451	67890	410242834366	14,17,7	239821283713	10,12,10	279	150	1	1	0.994,0.993,0.997	0.992,0.99,0.995	0.002
67891	Ran	Ran	chr12	-	27675916	27676114	27674048	27675503	27676263	27676451	67891	596064456482	14,17,7	346930125271	10,12,10	348	150	1	1	0.995,0.994,0.998	0.993,0.991,0.996	0.002
67892	Ran	Ran	chr12	-	27677917	27677968	27677736	27677821	27678202	27678598	67892	43,32,48	0,12,0	20,19,24	2,5,10	201	150	0.0181681	0.186644	1.0,0.666,1.0	0.882,0.739,0.642	0.134
67893	Ran	Ran	chr12	-	27677917	27677969	27677736	27677821	27678202	27678598	67893	164315263	0,12,0	132134166	2,5,10	202	150	0.0222474	0.215678	1.0,0.951,1.0	0.98,0.952,0.925	0.031
67894	Ran	Ran	chr12	-	27677917	27677985	27677736	27677821	27678202	27678248	67894	96101111	0,12,0	48,46,53	2,5,10	218	150	0.00901889	0.111492	1.0,0.853,1.0	0.943,0.864,0.785	0.087
67895	Ran	Ran	chr12	-	27677917	27678056	27677736	27677821	27678202	27678598	67895	55,39,54	0,12,0	26,22,27	2,5,10	289	150	0.0171813	0.179544	1.0,0.628,1.0	0.871,0.695,0.584	0.159
67896	Ran	Ran	chr12	-	27677917	27678073	27677736	27677821	27678202	27678598	67896	66,45,68	0,12,0	31,22,28	2,5,10	306	150	0.0117279	0.135406	1.0,0.648,1.0	0.884,0.683,0.579	0.167
67897	Ran	Ran	chr12	-	27677923	27677968	27677736	27677821	27678202	27678598	67897	184021812207	0,12,0	106110961642	2,5,10	195	150	1	1	1.0,0.993,1.0	0.998,0.994,0.992	0.003
67898	Ran	Ran	chr12	-	27677923	27678056	27677736	27677821	27678202	27678598	67898	210425152482	0,12,0	121912151836	2,5,10	283	150	1	1	1.0,0.991,1.0	0.997,0.992,0.99	0.004
67899	Ran	Ran	chr12	-	27677923	27678073	27677736	27677821	27678202	27678598	67899	212325392501	0,12,0	122912211853	2,5,10	300	150	1	1	1.0,0.991,1.0	0.997,0.992,0.989	0.004
67900	Slc27a4	Slc27a4	chr3	+	13075458	13075497	13075021	13075347	13076556	13076723	67900	0,0,1	122143133	0,0,0	97,97,163	189	150	1	1	0.0,0.0,0.006	0.0,0.0,0.0	0.002
67901	Slc27a4	Slc27a4	chr3	+	13075458	13075902	13075021	13075347	13076556	13076723	67901	0,0,1	122143133	0,0,0	97,97,163	594	150	1	1	0.0,0.0,0.002	0.0,0.0,0.0	0.001
67902	Slc27a4	Slc27a4	chr3	+	13075863	13075902	13075021	13075347	13076556	13076723	67902	0,4,3	122143133	0,0,0	97,97,163	189	150	0.931664	1	0.0,0.022,0.018	0.0,0.0,0.0	0.013
67903	Slc27a4	Slc27a4	chr3	+	13079689	13079941	13078014	13078409	13081476	13081546	67903	92112147	0,0,0	57,70,93	0,2,0	402	150	1	1	1.0,1.0,1.0	1.0,0.929,1.0	0.024
67904	Slc27a4	Slc27a4	chr3	+	13082917	13083118	13082598	13082708	13083259	13083386	67904	123131145	2,4,4	100114174	1,0,2	351	150	0.0120157	0.1379	0.963,0.933,0.939	0.977,1.0,0.974	-0.039
67905	Slc27a4	Slc27a4	chr3	+	13082953	13083118	13082598	13082708	13083259	13083386	67905	123131149	2,4,4	101114174	1,0,2	315	150	0.0155992	0.167425	0.967,0.94,0.947	0.98,1.0,0.976	-0.034
67906	LOC102554624	LOC102554624	chr19	+	37712201	37712248	37711555	37711673	37723870	37724006	67906	0,0,0	0,0,2	0,0,2	0,0,0	197	150	1	1	NA,NA,0.0	NA,NA,1.0	-1
67907	Sptan1	Sptan1	chr3	+	13302094	13302173	13301692	13301805	13304216	13304271	67907	62,77,68	0,0,0	66,58,96	2,0,0	229	150	1	1	1.0,1.0,1.0	0.956,1.0,1.0	0.015
67908	Dync2i2	Dync2i2	chr3	-	13306769	13307106	13306515	13306673	13307196	13307364	67908	127144166	1,2,0	91106128	0,0,0	487	150	1	1	0.975,0.957,1.0	1.0,1.0,1.0	-0.023
67909	Dync2i2	Dync2i2	chr3	-	13309124	13309152	13308326	13308484	13312447	13312699	67909	19,10,7	0,2,0	4,10,9	1,0,2	178	150	0.798323	1	1.0,0.808,1.0	0.771,1.0,0.791	0.082
67910	Dync2i2	Dync2i2	chr3	-	13320500	13320770	13312447	13312699	13321320	13321635	67910	1,0,0	75,89,65	2,0,0	68,43,78	420	150	1	1	0.005,0.0,0.0	0.01,0.0,0.0	-0.002
67911	Dync2i2	Dync2i2	chr3	-	13320603	13320770	13312447	13312699	13321320	13321635	67911	8,2,1	75,89,65	6,1,2	68,43,78	317	150	1	1	0.048,0.011,0.007	0.04,0.011,0.012	0.001
67912	LOC120101889	LOC120101889	chr3	+	13340858	13340948	13339675	13340118	13341505	13341563	67912	0,0,0	114111911213	2,2,1	457436741	240	150	1	1	0.0,0.0,0.0	0.003,0.003,0.001	-0.002
67913	LOC120101889	LOC120101889	chr3	+	13340858	13340953	13339675	13340118	13341505	13341563	67913	0,0,4	114111911213	2,2,0	457436741	245	150	1	1	0.0,0.0,0.002	0.003,0.003,0.0	-0.001
67914	LOC120101889	LOC120101889	chr3	+	13341506	13341563	13339675	13340118	13342050	13342193	67914	714948827	0,11,0	340322490	0,0,0	207	150	1	1	1.0,0.984,1.0	1.0,1.0,1.0	-0.005
67915	Pkn3	Pkn3	chr3	+	13350372	13350519	13350092	13350259	13351946	13352178	67915	3,7,3	64,57,49	8,5,1	35,53,45	297	150	0.537906	1	0.023,0.058,0.03	0.103,0.045,0.011	-0.016
67916	Pkn3	Pkn3	chr3	+	13350372	13350830	13350092	13350259	13351946	13352178	67916	12,17,19	64,57,49	14,20,9	35,53,45	608	150	0.64743	1	0.044,0.069,0.087	0.09,0.085,0.047	-0.007
67917	Pkn3	Pkn3	chr3	+	13355766	13355929	13355565	13355675	13357388	13357464	67917	51,52,45	1,1,2	47,42,61	1,0,0	313	150	0.188601	0.977105	0.961,0.961,0.915	0.957,1.0,1.0	-0.04
67918	Pkn3	Pkn3	chr3	+	13362373	13362740	13361664	13361741	13362898	13362979	67918	85100145	0,0,0	58,71,133	0,2,0	517	150	1	1	1.0,1.0,1.0	1.0,0.912,1.0	0.029
67919	Zer1	Zer1	chr3	-	13382352	13382622	13380854	13380969	13382835	13383272	67919	32,68,32	0,0,1	49,39,58	0,0,0	420	150	1	1	1.0,1.0,0.92	1.0,1.0,1.0	-0.027
67920	Zer1	Zer1	chr3	-	13388994	13389135	13385450	13385685	13397105	13397523	67920	0,0,0	11,24,18	0,1,2	21,24,35	291	150	1	1	0.0,0.0,0.0	0.0,0.021,0.029	-0.017
67921	Tbc1d13	Tbc1d13	chr3	+	13409953	13410019	13409034	13409092	13411661	13411702	67921	14,25,18	0,0,0	18,22,12	0,0,2	216	150	1	1	1.0,1.0,1.0	1.0,1.0,0.806	0.065
67922	Tbc1d13	Tbc1d13	chr3	+	13409953	13410019	13409034	13409092	13412111	13412173	67922	5,5,1	0,0,0	5,0,0	0,0,3	216	150	1	1	1.0,1.0,1.0	1.0,NA,0.0	0.5
67923	Tbc1d13	Tbc1d13	chr3	+	13416211	13416387	13414439	13414522	13420114	13420325	67923	50,58,71	0,5,0	52,47,103	5,2,2	326	150	0.214294	1	1.0,0.842,1.0	0.827,0.915,0.96	0.047
67924	Tbc1d13	Tbc1d13	chr3	+	13416230	13416387	13414439	13414522	13420114	13420325	67924	45,44,61	0,5,0	40,41,85	5,2,2	307	150	0.209194	1	1.0,0.811,1.0	0.796,0.909,0.954	0.051
67925	Phyhd1	Phyhd1	chr3	+	13537413	13537640	13535669	13535808	13540403	13540482	67925	1,4,0	0,0,9	0,1,1	0,0,2	377	150	1	1	1.0,1.0,0.0	NA,1.0,0.166	0.084
67926	Miga2	Miga2	chr3	+	13653959	13654024	13652190	13652277	13654873	13654972	67926	0,2,0	52,48,71	0,0,2	22,22,23	215	150	1	1	0.0,0.028,0.0	0.0,0.0,0.057	-0.01
67927	Miga2	Miga2	chr3	+	13653962	13654024	13652190	13652277	13654873	13654972	67927	0,0,0	52,48,71	0,4,0	22,22,23	212	150	0.695193	1	0.0,0.0,0.0	0.0,0.114,0.0	-0.038
67928	Miga2	Miga2	chr3	+	13654796	13654972	13652190	13652277	13655176	13655311	67928	77,78,76	0,0,0	31,33,31	1,0,0	326	150	1	1	1.0,1.0,1.0	0.934,1.0,1.0	0.022
67929	Miga2	Miga2	chr3	+	13654834	13654972	13652190	13652277	13655176	13655311	67929	77,78,79	0,0,0	31,32,31	1,0,0	288	150	1	1	1.0,1.0,1.0	0.942,1.0,1.0	0.019
67930	Crat	Crat	chr3	-	13677190	13677343	13675683	13676526	13678112	13678175	67930	154169191	0,0,0	174155256	0,0,2	303	150	1	1	1.0,1.0,1.0	1.0,1.0,0.984	0.005
67931	Crat	Crat	chr3	-	13681851	13682281	13681489	13681664	13682493	13682547	67931	142167145	3,0,0	117100176	2,0,4	580	150	0.105053	0.655643	0.924,1.0,1.0	0.938,1.0,0.919	0.022
67932	Crat	Crat	chr3	-	13682173	13682281	13681851	13682017	13682493	13682547	67932	1,5,0	63,92,99	0,0,1	94,56,116	258	150	0.897622	1	0.009,0.031,0.0	0.0,0.0,0.005	0.012
67933	Crat	Crat	chr3	-	13687449	13687586	13686531	13686795	13689033	13689282	67933	10,20,20	88,94,79	16,21,23	78,95,124	287	150	0.783592	1	0.056,0.1,0.117	0.097,0.104,0.088	-0.005
67935	Hspa5	Hspa5	chr3	+	18058631	18058846	18058236	18058404	18058989	18059969	67935	1,1,3	139817301766	8,12,17	242824103585	365	150	1	1	0.0,0.0,0.001	0.001,0.002,0.002	-0.001
67936	Hspa5	Hspa5	chr3	+	18058671	18058846	18058236	18058404	18058989	18059969	67936	1,1,3	139817301766	5,6,11	242824103585	325	150	1	1	0.0,0.0,0.001	0.001,0.001,0.001	-0.001
67937	Hspa5	Hspa5	chr3	+	18058705	18058846	18058236	18058404	18058989	18059969	67937	2,1,3	139817301766	4,6,8	242824103585	291	150	1	1	0.001,0.0,0.001	0.001,0.001,0.001	0
67938	Gprasp2	Gprasp2	chrX	+	98818273	98818470	98817668	98817867	98818986	98819049	67938	1,5,0	0,0,0	7,9,18	0,0,4	347	150	1	1	1.0,1.0,NA	1.0,1.0,0.66	0.113
67939	Gprasp2	Gprasp2	chrX	+	98818339	98818470	98817668	98817867	98818986	98819049	67939	1,1,0	0,0,0	12,9,18	0,0,4	281	150	1	1	1.0,1.0,NA	1.0,1.0,0.706	0.098
67940	LOC102551980	LOC102551980	chr10	+	107144035	107144105	107141070	107141201	107149813	107149940	67940	0,0,2	2,5,2	0,0,0	10,5,13	220	150	1	1	0.0,0.0,0.405	0.0,0.0,0.0	0.135
67941	LOC102551980	LOC102551980	chr10	+	107148860	107148931	107141070	107141201	107149813	107149940	67941	0,0,0	2,5,2	2,0,4	10,5,13	221	150	0.010241	0.122279	0.0,0.0,0.0	0.12,0.0,0.173	-0.098
67942	Asb6	Asb6	chr3	-	14112180	14112262	14110627	14112043	14112783	14112892	67942	64,62,70	1,4,2	53,34,89	0,0,0	232	150	0.0643239	0.464089	0.976,0.909,0.958	1.0,1.0,1.0	-0.052
67943	Gpr107	Gpr107	chr3	+	14448964	14449087	14434722	14435194	14449692	14449743	67943	57,86,101	0,0,0	85,71,93	1,0,0	273	150	1	1	1.0,1.0,1.0	0.979,1.0,1.0	0.007
67944	Nhlrc2	Nhlrc2	chr1	+	255613438	255613501	255609284	255609740	255617616	255617746	67944	20,28,26	1,0,0	21,33,43	0,0,0	213	150	1	1	0.934,1.0,1.0	1.0,1.0,1.0	-0.022
67945	Nhlrc2	Nhlrc2	chr1	+	255634060	255634139	255633499	255633599	255638063	255638295	67945	0,0,0	59,91,75	0,0,2	46,48,82	229	150	1	1	0.0,0.0,0.0	0.0,0.0,0.016	-0.005
67946	Nhlrc2	Nhlrc2	chr1	+	255634060	255634143	255633499	255633599	255638063	255638295	67946	0,0,0	59,91,75	0,3,1	46,48,82	233	150	1	1	0.0,0.0,0.0	0.0,0.039,0.008	-0.016
67947	Clasp2	Clasp2	chr8	+	113842092	113842157	113839326	113839480	113843208	113843437	67947	0,0,0	68123157	0,0,2	98109187	215	150	1	1	0.0,0.0,0.0	0.0,0.0,0.007	-0.002
67948	Clasp2	Clasp2	chr8	+	113853792	113853867	113849043	113849250	113854378	113854495	67948	0,0,0	80,84,79	0,1,0	82,76,83	225	150	1	1	0.0,0.0,0.0	0.0,0.009,0.0	-0.003
67949	Prrc2b	Prrc2b	chr3	+	15465059	15465161	15433356	15433489	15465298	15465468	67949	1,1,2	59,108,88	0,0,1	52,52,73	252	150	1	1	0.01,0.005,0.013	0.0,0.0,0.008	0.007
67950	Prrc2b	Prrc2b	chr3	+	15465059	15465165	15433356	15433489	15465298	15465468	67950	0,1,1	59,108,88	0,0,0	52,52,73	256	150	1	1	0.0,0.005,0.007	0.0,0.0,0.0	0.004
67951	Prrc2b	Prrc2b	chr3	+	15470733	15470825	15470216	15470289	15474247	15474391	67951	1,0,0	136245150	2,2,2	84139154	242	150	1	1	0.005,0.0,0.0	0.015,0.009,0.008	-0.009
67952	Prrc2b	Prrc2b	chr3	+	15475007	15475043	15474247	15474391	15476488	15476730	67952	0,2,0	142213194	0,0,0	136141135	186	150	1	1	0.0,0.008,0.0	0.0,0.0,0.0	0.003
67953	Prrc2b	Prrc2b	chr3	+	15486899	15486966	15484067	15484260	15488164	15488480	67953	0,0,0	185251195	2,0,0	160180197	217	150	1	1	0.0,0.0,0.0	0.009,0.0,0.0	-0.003
67954	Prrc2b	Prrc2b	chr3	+	15503642	15503725	15502108	15502249	15504214	15504403	67954	29,59,32	0,0,2	24,30,36	0,0,0	233	150	1	1	1.0,1.0,0.912	1.0,1.0,1.0	-0.029
67955	Prrc2b	Prrc2b	chr3	+	15503642	15503940	15502108	15502244	15504214	15504403	67955	84,86,85	0,0,0	56,43,57	1,0,0	448	150	1	1	1.0,1.0,1.0	0.949,1.0,1.0	0.017
67956	Prrc2b	Prrc2b	chr3	+	15503831	15503940	15503642	15503725	15504214	15504403	67956	0,0,4	58,96,57	0,0,0	58,55,83	259	150	1	1	0.0,0.0,0.039	0.0,0.0,0.0	0.013
67957	Prrc2b	Prrc2b	chr3	+	15508196	15508485	15507168	15507266	15508889	15509130	67957	176290249	2,2,3	173153240	4,2,3	439	150	0.330257	1	0.968,0.98,0.966	0.937,0.963,0.965	0.016
67958	Prrc2b	Prrc2b	chr3	+	15508375	15508485	15507168	15507266	15508889	15509130	67958	140244198	2,2,3	146137197	4,2,3	260	150	0.366304	1	0.976,0.986,0.974	0.955,0.975,0.974	0.011
67959	Prrc2b	Prrc2b	chr3	+	15508405	15508485	15507168	15507266	15508889	15509130	67959	100193148	2,2,3	114102137	4,2,3	230	150	0.344493	1	0.97,0.984,0.97	0.949,0.971,0.968	0.012
67960	Uck1	Uck1	chr3	-	15540392	15540462	15540174	15540223	15542444	15542539	67960	0,0,8	175201207	1,1,3	113,86,159	220	150	0.906049	1	0.0,0.0,0.026	0.006,0.008,0.013	0
67961	Uck1	Uck1	chr3	-	15540406	15540462	15540174	15540223	15542444	15542539	67961	0,0,8	175201207	1,1,2	113,86,159	206	150	0.894386	1	0.0,0.0,0.027	0.006,0.008,0.009	0.001
67962	Golga2	Golga2	chr3	+	15595030	15595311	15594872	15594935	15597939	15597998	67962	74124102	0,0,0	150136180	0,0,1	431	150	1	1	1.0,1.0,1.0	1.0,1.0,0.984	0.005
67963	Golga2	Golga2	chr3	+	15595090	15595311	15594872	15594935	15597939	15597998	67963	74124102	0,0,0	150136180	0,0,1	371	150	1	1	1.0,1.0,1.0	1.0,1.0,0.986	0.005
67964	Hdgfl2	Hdgfl2	chr9	+	923041	923127	912204	912343	924776	924890	67964	119121113	1,0,0	83,67,119	0,0,0	236	150	1	1	0.987,1.0,1.0	1.0,1.0,1.0	-0.004
67965	Hdgfl2	Hdgfl2	chr9	+	926011	926297	925855	925931	926629	926733	67965	258298319	2,0,0	198227275	0,0,2	436	150	1	1	0.978,1.0,1.0	1.0,1.0,0.979	0
67966	LOC102547539	LOC102547539	chr15	-	49004880	49004985	49003289	49003373	49005061	49005197	67966	2,6,5	0,0,0	19,13,0	0,1,0	255	150	1	1	1.0,1.0,1.0	1.0,0.884,NA	0.058
67967	Dnm1	Dnm1	chr3	-	15614935	15615127	15613375	15613485	15616930	15617044	67967	2,0,0	111135115	1,0,2	131132209	342	150	1	1	0.008,0.0,0.0	0.003,0.0,0.004	0
67968	Dnm1	Dnm1	chr3	-	15621699	15621834	15619609	15619680	15624187	15624274	67968	0,2,5	98130111	6,0,5	95,99,187	285	150	0.736424	1	0.0,0.008,0.023	0.032,0.0,0.014	-0.005
67969	Dnm1	Dnm1	chr3	-	15621699	15621950	15619609	15619680	15624187	15624274	67969	1,0,0	98130111	2,0,0	95,99,187	401	150	1	1	0.004,0.0,0.0	0.008,0.0,0.0	-0.001
67970	St6galnac6	St6galnac6	chr3	+	15895349	15895404	15894278	15894425	15899547	15899665	67970	7,18,21	1,0,0	18,15,40	2,0,0	205	150	1	1	0.837,1.0,1.0	0.868,1.0,1.0	-0.01
67971	St6galnac6	St6galnac6	chr3	+	15895349	15895533	15894278	15894425	15896539	15896630	67971	13,26,32	19,7,10	27,33,57	3,0,0	334	150	8.15935e-09	1.77584e-06	0.235,0.625,0.59	0.802,1.0,1.0	-0.451
67972	St6galnac6	St6galnac6	chr3	+	15896539	15896630	15894278	15894425	15899547	15899665	67972	18,14,13	1,0,0	6,2,7	2,0,0	241	150	1	1	0.918,1.0,1.0	0.651,1.0,1.0	0.089
67973	St6galnac6	St6galnac6	chr3	+	15896539	15896630	15895349	15895404	15899547	15899665	67973	24,47,52	0,0,0	35,34,45	0,0,4	241	150	0.868752	1	1.0,1.0,1.0	1.0,1.0,0.875	0.042
67974	Fpgs	Fpgs	chr3	-	15975535	15975598	15972799	15974005	15976517	15976668	67974	0,0,1	0,0,0	0,0,1	2,0,2	213	150	1	1	NA,NA,1.0	0.0,NA,0.26	0.87
67975	Fpgs	Fpgs	chr3	-	15978212	15978473	15977927	15978005	15978555	15978633	67975	106136107	5,0,0	109104156	2,0,1	411	150	0.519653	1	0.886,1.0,1.0	0.952,1.0,0.983	-0.016
67976	Fpgs	Fpgs	chr3	-	15979344	15979428	15978763	15978878	15981089	15981154	67976	5,1,0	119167155	2,0,0	96104169	234	150	1	1	0.026,0.004,0.0	0.013,0.0,0.0	0.006
67978	Vim	Vim	chr17	+	76669716	76669959	76668700	76669343	76672803	76672899	67978	401413389	0,0,0	183183263	0,0,2	393	150	1	1	1.0,1.0,1.0	1.0,1.0,0.98	0.007
67979	Vim	Vim	chr17	+	76669716	76669960	76668700	76669343	76672803	76672899	67979	115801302112251	0,0,0	611062968621	0,0,2	394	150	1	1	1.0,1.0,1.0	1.0,1.0,0.999	0
67980	Vim	Vim	chr17	+	76669899	76669958	76668700	76669343	76672803	76672899	67980	648987227770	0,0,0	405040695530	0,0,2	209	150	1	1	1.0,1.0,1.0	1.0,1.0,0.999	0
67981	Vim	Vim	chr17	+	76669899	76669959	76668700	76669343	76672803	76672899	67981	691591768193	0,0,0	425342615824	0,0,2	210	150	1	1	1.0,1.0,1.0	1.0,1.0,1.0	0
67982	Vim	Vim	chr17	+	76672863	76672899	76669899	76669960	76672979	76673141	67982	704182308055	9,25,21	406041495808	23,2,12	186	150	1	1	0.998,0.996,0.997	0.993,0.999,0.997	0.001
67983	Vim	Vim	chr17	+	76675992	76676082	76675134	76675178	76676829	76677186	67983	112651269612152	7,41,39	602360438788	21,17,30	240	150	1	1	0.999,0.995,0.995	0.994,0.996,0.995	0.001
67984	Tor2a	Tor2a	chr3	+	16049516	16050001	16048565	16048766	16051532	16051660	67984	54,54,48	0,0,0	51,52,74	1,0,0	635	150	1	1	1.0,1.0,1.0	0.923,1.0,1.0	0.026
67985	Tor2a	Tor2a	chr3	+	16050499	16050798	16049862	16050001	16051532	16051660	67985	116123153	8,3,4	127123246	2,1,7	449	150	0.0939805	0.604903	0.829,0.932,0.927	0.955,0.976,0.922	-0.055
67986	Tor2a	Tor2a	chr3	+	16050499	16050798	16049862	16050001	16051908	16052632	67986	50,50,58	3,0,0	37,64,85	0,0,0	449	150	0.792128	1	0.848,1.0,1.0	1.0,1.0,1.0	-0.051
67988	Ptrh1	Ptrh1	chr3	+	16066085	16066131	16065446	16065917	16069230	16069375	67988	47,50,38	2,4,0	18,19,43	0,0,5	196	150	0.590346	1	0.947,0.905,1.0	1.0,1.0,0.868	-0.005
67990	Ptrh1	Ptrh1	chr3	+	16066229	16066524	16066085	16066131	16069243	16069375	67990	310353362	0,1,0	137174253	0,4,0	445	150	0.63421	1	1.0,0.992,1.0	1.0,0.936,1.0	0.019
67991	Ptrh1	Ptrh1	chr3	+	16066948	16067049	16066085	16066131	16069243	16069375	67991	1,0,2	0,1,0	1,1,0	0,4,0	251	150	1	1	1.0,0.0,1.0	1.0,0.13,NA	0.102
67992	Niban2	Niban2	chr3	+	16205192	16205321	16174673	16174919	16209111	16209240	67992	341433404	0,3,1	346307480	0,0,4	279	150	1	1	1.0,0.987,0.995	1.0,1.0,0.985	-0.001
67993	Cct2	Cct2	chr7	-	52696271	52696295	52696037	52696141	52697134	52697254	67993	368421377	7,0,0	247292403	9,0,8	174	150	0.094222	0.605699	0.978,1.0,1.0	0.959,1.0,0.977	0.014
67994	Cct2	Cct2	chr7	-	52696271	52696418	52696037	52696141	52697134	52697254	67994	230123882312	7,0,0	149913512179	9,0,8	297	150	1	1	0.994,1.0,1.0	0.988,1.0,0.993	0.004
67995	Cct2	Cct2	chr7	-	52697134	52697221	52696271	52696400	52698497	52698601	67995	219924502144	0,2,0	130513682081	0,0,0	237	150	1	1	1.0,0.999,1.0	1.0,1.0,1.0	0
67996	Cct2	Cct2	chr7	-	52698497	52698597	52697134	52697254	52699218	52699346	67996	160418811728	0,0,0	104610911537	0,0,2	250	150	1	1	1.0,1.0,1.0	1.0,1.0,0.998	0.001
67997	Cct2	Cct2	chr7	-	52698497	52698634	52697134	52697254	52699218	52699346	67997	182520721943	0,0,0	118511861611	0,0,2	287	150	1	1	1.0,1.0,1.0	1.0,1.0,0.998	0.001
67999	Cct2	Cct2	chr7	-	52698524	52698601	52697134	52697254	52699218	52699346	67999	121415101294	0,0,0	8818421165	0,0,2	227	150	1	1	1.0,1.0,1.0	1.0,1.0,0.997	0.001
68001	Ralgps1	Ralgps1	chr3	-	16635719	16635840	16632008	16632116	16669777	16670265	68001	6,19,12	0,0,0	3,9,3	3,0,0	271	150	0.21722	1	1.0,1.0,1.0	0.356,1.0,1.0	0.215
68002	Zbtb34	Zbtb34	chr3	-	16713277	16713475	16703354	16709668	16722762	16722882	68002	0,0,0	5,9,2	0,2,0	13,9,3	348	150	1	1	0.0,0.0,0.0	0.0,0.087,0.0	-0.029
68003	Zbtb43	Zbtb43	chr3	-	16757284	16757342	16744534	16749370	16759995	16760093	68003	6,17,6	0,1,1	5,13,19	0,12,2	208	150	0.00175934	0.031918	1.0,0.925,0.812	1.0,0.439,0.873	0.142
68004	RGD1566265	RGD1566265	chrX	-	72861323	72861402	72860408	72860920	72861972	72862016	68004	71,94,70	0,0,0	72,82,87	1,0,0	229	150	1	1	1.0,1.0,1.0	0.979,1.0,1.0	0.007
68005	RGD1566265	RGD1566265	chrX	-	72884198	72884342	72870517	72870664	72891480	72891578	68005	1,3,1	87,103,80	4,2,0	62,58,97	294	150	0.913351	1	0.006,0.015,0.006	0.032,0.017,0.0	-0.007
68006	RGD1566265	RGD1566265	chrX	-	72884198	72884386	72870517	72870664	72891480	72891578	68006	3,3,0	87,103,80	5,1,4	62,58,97	338	150	0.481676	1	0.015,0.013,0.0	0.035,0.008,0.018	-0.011
68007	RGD1566265	RGD1566265	chrX	-	72890388	72890423	72870517	72870664	72891480	72891578	68007	0,0,0	87,103,80	3,0,0	62,58,97	185	150	1	1	0.0,0.0,0.0	0.038,0.0,0.0	-0.013
68008	RGD1566265	RGD1566265	chrX	-	72891480	72891578	72870517	72870664	72901035	72901232	68008	75,93,69	0,0,0	55,52,85	0,0,1	248	150	1	1	1.0,1.0,1.0	1.0,1.0,0.981	0.006
68009	Cstf2	Cstf2	chrX	+	97254083	97254200	97253747	97253812	97254973	97255052	68009	0,0,0	181249168	2,2,0	143162287	267	150	1	1	0.0,0.0,0.0	0.008,0.007,0.0	-0.005
68010	Cstf2	Cstf2	chrX	+	97254083	97254202	97253747	97253812	97254973	97255052	68010	0,0,0	181249168	4,0,0	143162287	269	150	1	1	0.0,0.0,0.0	0.015,0.0,0.0	-0.005
68011	Cstf2	Cstf2	chrX	+	97254083	97254273	97253747	97253812	97254973	97255052	68011	0,0,0	181249168	2,0,1	143162287	340	150	1	1	0.0,0.0,0.0	0.006,0.0,0.002	-0.003
68012	Cstf2	Cstf2	chrX	+	97257114	97257152	97256689	97256809	97260090	97260214	68012	4,13,9	0,0,0	4,2,14	0,0,8	188	150	0.000589971	0.0138608	1.0,1.0,1.0	1.0,1.0,0.583	0.139
68013	Cstf2	Cstf2	chrX	+	97264354	97264401	97263565	97263628	97265993	97266053	68013	0,0,0	58,60,75	0,0,1	47,37,78	197	150	1	1	0.0,0.0,0.0	0.0,0.0,0.01	-0.003
68014	Cstf2	Cstf2	chrX	+	97266266	97266637	97265993	97266053	97266727	97266869	68014	8,2,1	40,50,46	4,1,9	23,25,33	521	150	0.0993585	0.629526	0.054,0.011,0.006	0.048,0.011,0.073	-0.02
68015	Cstf2	Cstf2	chrX	+	97266563	97266637	97265993	97266053	97266727	97266869	68015	2,2,0	40,50,46	0,0,0	23,25,33	224	150	0.740856	1	0.032,0.026,0.0	0.0,0.0,0.0	0.019
68016	Mtmr10	Mtmr10	chr1	+	117862528	117862795	117859916	117859977	117870323	117870460	68016	0,2,2	42,40,39	0,2,2	27,34,31	417	150	1	1	0.0,0.018,0.018	0.0,0.021,0.023	-0.003
68017	Mtmr10	Mtmr10	chr1	+	117862692	117862795	117859874	117859977	117866173	117866384	68017	3,0,6	1,4,0	1,0,0	0,0,0	253	150	1	1	0.64,0.0,1.0	1.0,NA,NA	-0.453
68018	Mtmr10	Mtmr10	chr1	+	117866173	117866384	117859916	117859977	117870323	117870460	68018	1,9,0	42,40,39	4,2,0	27,34,31	361	150	0.598872	1	0.01,0.085,0.0	0.058,0.024,0.0	0.004
68019	Mtmr10	Mtmr10	chr1	+	117866173	117866384	117862692	117862795	117870323	117870460	68019	0,5,2	0,3,2	4,2,0	0,0,2	361	150	1	1	NA,0.409,0.294	1.0,1.0,0.0	-0.315
68020	Mtmr10	Mtmr10	chr1	+	117880572	117880675	117873154	117873297	117886263	117886444	68020	31,57,42	0,1,0	18,14,27	0,0,0	253	150	1	1	1.0,0.971,1.0	1.0,1.0,1.0	-0.01
68021	Mtmr10	Mtmr10	chr1	+	117882438	117882679	117880584	117880675	117886263	117886444	68021	5,0,2	46,86,69	1,1,3	27,27,37	391	150	0.537026	1	0.04,0.0,0.011	0.014,0.014,0.03	-0.002
68022	Mtmr10	Mtmr10	chr1	+	117882527	117882679	117880584	117880675	117886263	117886444	68022	0,2,1	46,86,69	0,1,5	27,27,37	302	150	0.632696	1	0.0,0.011,0.007	0.0,0.018,0.063	-0.021
68023	Tecr	Tecr	chr19	+	24531937	24532024	24526845	24526863	24565345	24565396	68023	0,0,0	0,4,5	2,0,0	7,6,9	237	150	1	1	NA,0.0,0.0	0.153,0.0,0.0	-0.051
68024	Tecr	Tecr	chr19	+	24565310	24565396	24541615	24541768	24565948	24566000	68024	322393376	0,0,6	377316402	8,2,6	236	150	0.0613821	0.44912	1.0,1.0,0.976	0.968,0.99,0.977	0.014
68025	Tecr	Tecr	chr19	+	24565327	24565396	24541615	24541768	24565948	24566000	68025	320391375	0,0,6	377316403	8,2,6	219	150	0.0925298	0.59849	1.0,1.0,0.977	0.97,0.991,0.979	0.012
68026	Tecr	Tecr	chr19	+	24565952	24566000	24565345	24565396	24566410	24566455	68026	106125112	8,2,2	101130189	4,13,6	198	150	0.140561	0.802383	0.909,0.979,0.977	0.95,0.883,0.96	0.024
68027	Tecr	Tecr	chr19	+	24565952	24566000	24565345	24565396	24566542	24566646	68027	100125127	0,0,4	88,88,98	5,5,9	198	150	2.59996e-05	0.00122081	1.0,1.0,0.96	0.93,0.93,0.892	0.069
68028	Tecr	Tecr	chr19	+	24566150	24566455	24565345	24565396	24566542	24566646	68028	90,96,86	0,0,4	85,69,107	5,5,9	455	150	9.47304e-05	0.00337399	1.0,1.0,0.876	0.849,0.82,0.797	0.137
68029	Tecr	Tecr	chr19	+	24566722	24566833	24566542	24566646	24566933	24567039	68029	417500509	0,0,0	382408517	1,1,6	261	150	1	1	1.0,1.0,1.0	0.995,0.996,0.98	0.01
68031	Tecr	Tecr	chr19	+	24566970	24567192	24566722	24566838	24567280	24567324	68031	226196265	0,0,0	212185266	0,0,10	372	150	0.0397913	0.328239	1.0,1.0,1.0	1.0,1.0,0.915	0.028
68032	Tecr	Tecr	chr19	+	24567280	24567297	24567119	24567192	24567419	24567477	68032	52,71,74	0,1,0	54,48,85	0,0,0	167	150	1	1	1.0,0.985,1.0	1.0,1.0,1.0	-0.005
68033	Mapkap1	Mapkap1	chr3	+	17718716	17718773	17715884	17716250	17744194	17744284	68033	0,0,2	8,6,4	0,0,0	2,1,2	207	150	1	1	0.0,0.0,0.266	0.0,0.0,0.0	0.089
68034	Mapkap1	Mapkap1	chr3	+	17718716	17718773	17715884	17716250	17753288	17753437	68034	0,0,1	2,10,5	0,0,0	6,1,0	207	150	1	1	0.0,0.0,0.127	0.0,0.0,NA	0.042
68035	Mapkap1	Mapkap1	chr3	+	17741419	17741644	17715849	17715960	17744194	17744284	68035	43,60,39	3,12,2	35,47,73	2,0,2	375	150	0.000769694	0.0169284	0.851,0.667,0.886	0.875,1.0,0.936	-0.136
68036	Mapkap1	Mapkap1	chr3	+	17741419	17741644	17715849	17715960	17753288	17753437	68036	0,0,0	5,3,2	2,2,0	4,4,2	375	150	0.300695	1	0.0,0.0,0.0	0.167,0.167,0.0	-0.111
68037	Mapkap1	Mapkap1	chr3	+	17744194	17744284	17718716	17718773	17753288	17753437	68037	83,93,73	0,0,1	72,49,119	0,0,0	240	150	1	1	1.0,1.0,0.979	1.0,1.0,1.0	-0.007
68038	Mapkap1	Mapkap1	chr3	+	17784791	17784864	17753288	17753437	17802412	17802585	68038	2,5,6	140153166	0,0,0	102101188	223	150	0.317508	1	0.01,0.022,0.024	0.0,0.0,0.0	0.019
68039	Mapkap1	Mapkap1	chr3	+	17859714	17859909	17833004	17833114	17861764	17861872	68039	2,2,0	96,148,88	0,0,0	71,93,91	345	150	1	1	0.009,0.006,0.0	0.0,0.0,0.0	0.005
68040	Mapkap1	Mapkap1	chr3	+	17871531	17871808	17861764	17861872	17878856	17878997	68040	1,0,2	107141141	5,1,0	101104109	427	150	1	1	0.003,0.0,0.005	0.017,0.003,0.0	-0.004
68041	Mapkap1	Mapkap1	chr3	+	17913053	17913195	17892786	17892924	17913364	17913462	68041	0,0,0	142158149	2,1,0	93107143	292	150	1	1	0.0,0.0,0.0	0.011,0.005,0.0	-0.005
68042	Fbxw2	Fbxw2	chr3	-	18099873	18099954	18098713	18098908	18109071	18109581	68042	5,5,4	322313253	4,6,2	199232327	231	150	1	1	0.01,0.01,0.01	0.013,0.017,0.004	-0.001
68043	Fbxw2	Fbxw2	chr3	-	18099875	18099954	18098713	18098908	18109071	18109581	68043	9,15,6	322313253	6,11,7	199232327	229	150	0.822098	1	0.018,0.03,0.015	0.019,0.03,0.014	0
68044	Fbxw2	Fbxw2	chr3	-	18102260	18102324	18098713	18098908	18109071	18109581	68044	0,0,0	322313253	0,2,2	199232327	214	150	1	1	0.0,0.0,0.0	0.0,0.006,0.004	-0.003
68045	Fbxw2	Fbxw2	chr3	-	18102260	18102403	18098713	18098908	18109071	18109581	68045	0,3,0	322313253	0,0,2	199232327	293	150	1	1	0.0,0.005,0.0	0.0,0.0,0.003	0.001
68046	Fbxw2	Fbxw2	chr3	-	18110976	18111141	18109071	18109489	18114063	18114188	68046	19,14,23	20,27,24	4,11,24	39,38,39	315	150	0.00284114	0.0463921	0.311,0.198,0.313	0.047,0.121,0.227	0.142
68047	Fbxw2	Fbxw2	chr3	-	18110976	18111141	18109071	18109581	18114063	18114188	68047	23,21,12	70,60,78	5,8,18	65,31,91	315	150	0.0445694	0.356774	0.135,0.143,0.068	0.035,0.109,0.086	0.039
68048	Fbxw2	Fbxw2	chr3	-	18113943	18114172	18109071	18109581	18114273	18114386	68048	23,37,46	0,4,5	25,32,54	0,2,0	379	150	0.000758703	0.0167584	1.0,0.785,0.785	1.0,0.864,1.0	-0.098
68049	Med22	Med22	chr3	-	10237533	10237624	10237287	10237368	10238520	10238836	68049	1,1,0	47,69,56	2,3,2	37,31,57	241	150	0.284294	1	0.013,0.009,0.0	0.033,0.057,0.021	-0.03
68050	Rab14	Rab14	chr3	-	18504822	18504884	18503922	18504211	18505113	18505144	68050	1,0,4	379515430	0,0,0	313310473	212	150	1	1	0.002,0.0,0.007	0.0,0.0,0.0	0.003
68051	Rab14	Rab14	chr3	-	18508001	18508045	18505466	18505554	18508520	18508587	68051	0,0,2	331426416	2,4,7	226243408	194	150	1	1	0.0,0.0,0.004	0.007,0.013,0.013	-0.01
68052	Rab14	Rab14	chr3	-	18508520	18508584	18505466	18505554	18511583	18511761	68052	169251227	0,4,0	127138234	0,1,4	214	150	1	1	1.0,0.978,1.0	1.0,0.99,0.976	0.004
68053	Rab14	Rab14	chr3	-	18513114	18513186	18511583	18511761	18514156	18514214	68053	61,98,80	1,0,0	57,64,68	0,0,0	222	150	1	1	0.976,1.0,1.0	1.0,1.0,1.0	-0.008
68054	Rab14	Rab14	chr3	-	18513130	18513186	18511583	18511761	18514156	18514214	68054	65,98,80	1,0,0	56,64,68	0,0,0	206	150	1	1	0.979,1.0,1.0	1.0,1.0,1.0	-0.007
68055	Rab14	Rab14	chr3	-	18515718	18515841	18514156	18514215	18522966	18523253	68055	0,1,2	227312284	0,0,2	191175283	273	150	1	1	0.0,0.002,0.004	0.0,0.0,0.004	0.001
68056	Stom	Stom	chr3	-	18655525	18655580	18654037	18654120	18656701	18656805	68056	105138136	0,2,0	81,99,107	0,0,0	205	150	1	1	1.0,0.981,1.0	1.0,1.0,1.0	-0.006
68057	Cnot9	Cnot9	chr9	+	76091209	76091403	76084274	76084709	76094424	76094604	68057	0,0,1	185244227	0,1,8	201178273	344	150	1	1	0.0,0.0,0.002	0.0,0.002,0.013	-0.004
68058	Cnot9	Cnot9	chr9	+	76091221	76091403	76084274	76084709	76094424	76094604	68058	1,0,2	185244227	0,0,2	201178273	332	150	1	1	0.002,0.0,0.004	0.0,0.0,0.003	0.001
68059	Cnot9	Cnot9	chr9	+	76091225	76091403	76084274	76084709	76094424	76094604	68059	0,0,1	185244227	0,2,2	201178273	328	150	1	1	0.0,0.0,0.002	0.0,0.005,0.003	-0.002
68060	Cnot9	Cnot9	chr9	+	76105386	76105443	76104779	76104878	76106900	76109111	68060	115125125	0,0,0	79,82,154	2,7,3	207	150	0.00102858	0.021178	1.0,1.0,1.0	0.966,0.895,0.974	0.055
68061	Cnot9	Cnot9	chr9	+	76105386	76105477	76104779	76104878	76106900	76109111	68061	196192203	0,0,0	146155246	2,7,3	241	150	0.0152929	0.165023	1.0,1.0,1.0	0.978,0.932,0.981	0.036
68062	Cnot9	Cnot9	chr9	+	76105404	76105443	76104779	76104878	76106900	76109111	68062	0,0,1	0,0,0	0,0,1	2,7,3	189	150	1	1	NA,NA,1.0	0.0,0.0,0.209	0.93
68063	Cnot9	Cnot9	chr9	+	76105404	76105477	76104779	76104878	76106900	76109111	68063	0,0,3	0,0,0	0,0,0	2,7,3	223	150	1	1	NA,NA,1.0	0.0,0.0,0.0	1
68064	Cnot9	Cnot9	chr9	+	76105404	76105478	76104779	76104878	76106900	76109111	68064	127166179	0,0,0	110133174	2,7,3	224	150	0.00377754	0.0579838	1.0,1.0,1.0	0.974,0.927,0.975	0.041
68065	Rwdd4	Rwdd4	chr16	-	44732070	44732104	44729854	44729935	44732799	44733090	68065	0,0,0	230219175	0,2,0	123105205	184	150	1	1	0.0,0.0,0.0	0.0,0.015,0.0	-0.005
68066	Ndufa8	Ndufa8	chr3	-	19387912	19388061	19386241	19386380	19389479	19389645	68066	8,1,5	477596577	2,1,3	448438635	299	150	1	1	0.008,0.001,0.004	0.002,0.001,0.002	0.003
68067	Ndufa8	Ndufa8	chr3	-	19389479	19389641	19386062	19386380	19396751	19396915	68067	490614594	3,4,2	454443649	2,1,2	312	150	1	1	0.987,0.987,0.993	0.991,0.995,0.994	-0.004
68068	Ndufa8	Ndufa8	chr3	-	19399090	19399263	19396751	19396915	19401913	19402093	68068	0,0,3	702791813	4,4,9	616595995	323	150	1	1	0.0,0.0,0.002	0.003,0.003,0.004	-0.003
68069	Ndufa8	Ndufa8	chr3	-	19399152	19399263	19396751	19396915	19401913	19402093	68069	3,1,2	702791813	1,5,7	616595995	261	150	1	1	0.002,0.001,0.001	0.001,0.005,0.004	-0.002
68070	Ptgs1	Ptgs1	chr3	+	19584591	19584662	19584178	19584274	19590075	19590192	68070	8,0,3	81310901064	4,10,3	169817302413	221	150	1	1	0.007,0.0,0.002	0.002,0.004,0.001	0.001
68071	Ptgs1	Ptgs1	chr3	+	19589651	19589730	19584178	19584274	19590075	19590192	68071	1,2,0	81310901064	0,0,0	169817302413	229	150	1	1	0.001,0.001,0.0	0.0,0.0,0.0	0.001
68072	Ptgs1	Ptgs1	chr3	+	19590104	19590192	19584178	19584274	19590517	19590658	68072	613747739	1,1,0	111511861631	0,0,9	238	150	1	1	0.997,0.998,1.0	1.0,1.0,0.991	0.001
