## Supplementary table 4 for "Epigenetic regulation of translation repression in ferroptosis, and a role of Alternative splicing and tRNA methylation" (part 11 of 28)

### Sheet: Skipped Exon (SE) (continued)
ID	GeneID	geneSymbol	chr	strand	exonStart_0base	exonEnd	upstreamES	upstreamEE	downstreamES	downstreamEE	ID	IJC_SAMPLE_1	SJC_SAMPLE_1	IJC_SAMPLE_2	SJC_SAMPLE_2	IncFormLen	SkipFormLen	PValue	FDR	IncLevel1	IncLevel2	IncLevelDifference
68073	Ptgs1	Ptgs1	chr3	+	19590104	19590192	19584178	19584274	19590825	19590969	68073	7,0,8	4,8,20	3,0,6	11,6,19	238	150	0.323391	1	0.524,0.0,0.201	0.147,0.0,0.166	0.137
68074	Ptgs1	Ptgs1	chr3	+	19590104	19590192	19584178	19584274	19593395	19593577	68074	7,0,6	43,81,80	4,0,8	89,90,152	238	150	0.213183	1	0.093,0.0,0.045	0.028,0.0,0.032	0.026
68075	Ptgs1	Ptgs1	chr3	+	19590517	19590648	19584178	19584274	19590825	19590969	68075	1,1,3	4,8,20	0,0,9	11,6,19	281	150	0.789809	1	0.118,0.063,0.074	0.0,0.0,0.202	0.018
68076	Ptgs1	Ptgs1	chr3	+	19590517	19590648	19590075	19590192	19590825	19590969	68076	814970996	0,1,2	153315972235	0,0,2	281	150	1	1	1.0,0.998,0.996	1.0,1.0,0.998	-0.001
68077	Ptgs1	Ptgs1	chr3	+	19590517	19590902	19584178	19584274	19593395	19593577	68077	112165169	43,81,80	288240316	89,90,152	535	150	0.258465	1	0.422,0.364,0.372	0.476,0.428,0.368	-0.038
68078	Ptgs1	Ptgs1	chr3	+	19590517	19590902	19590075	19590192	19593395	19593577	68078	97111981211	2,0,0	187519132638	1,0,2	535	150	1	1	0.993,1.0,1.0	0.998,1.0,0.997	-0.001
68079	Ptgs1	Ptgs1	chr3	+	19590517	19590986	19584178	19584274	19593395	19593577	68079	200441360	43,81,80	542503600	89,90,152	619	150	0.808782	1	0.53,0.569,0.522	0.596,0.575,0.489	-0.013
68080	Ptgs1	Ptgs1	chr3	+	19590517	19590986	19590075	19590192	19593395	19593577	68080	105914741402	2,0,0	212921762922	1,0,2	619	150	1	1	0.992,1.0,1.0	0.998,1.0,0.997	-0.001
68081	Ptgs1	Ptgs1	chr3	+	19590825	19590902	19584178	19584274	19593395	19593577	68081	3,9,7	43,81,80	17,14,5	89,90,152	227	150	0.484324	1	0.044,0.068,0.055	0.112,0.093,0.021	-0.02
68082	Ptgs1	Ptgs1	chr3	+	19590825	19590902	19590075	19590192	19593395	19593577	68082	0,5,1	2,0,0	8,10,3	1,0,2	227	150	0.7707	1	0.0,1.0,1.0	0.841,1.0,0.498	-0.113
68083	Ptgs1	Ptgs1	chr3	+	19590825	19590902	19590517	19590658	19593395	19593577	68083	487696660	2,0,1	109511101533	0,7,0	227	150	1	1	0.994,1.0,0.998	1.0,0.991,1.0	0
68084	Ptgs1	Ptgs1	chr3	+	19590825	19590986	19584178	19584274	19593395	19593577	68084	90283208	43,81,80	267272291	89,90,152	311	150	0.671576	1	0.502,0.628,0.556	0.591,0.593,0.48	0.007
68085	Ptgs1	Ptgs1	chr3	+	19590825	19590986	19590075	19590192	19593395	19593577	68085	86276189	2,0,0	256266278	1,0,2	311	150	1	1	0.954,1.0,1.0	0.992,1.0,0.985	-0.008
68086	Ptgs1	Ptgs1	chr3	+	19590825	19590986	19590517	19590658	19593395	19593577	68086	90713411209	2,0,1	201320012797	0,7,0	311	150	1	1	0.995,1.0,0.998	1.0,0.993,1.0	0
68087	Ptgs1	Ptgs1	chr3	+	19591608	19591735	19590825	19590969	19593395	19593577	68087	1,4,3	97612001061	2,0,10	184015562462	277	150	1	1	0.001,0.002,0.002	0.001,0.0,0.002	0.001
68088	Ptgs1	Ptgs1	chr3	+	19593668	19593748	19593395	19593577	19595498	19595745	68088	483583569	0,0,0	9898521347	0,2,0	230	150	1	1	1.0,1.0,1.0	1.0,0.996,1.0	0.001
68089	Ptgs1	Ptgs1	chr3	+	19593693	19593748	19593395	19593577	19595498	19595745	68089	367466434	0,0,0	7806521059	0,2,0	205	150	1	1	1.0,1.0,1.0	1.0,0.996,1.0	0.001
68090	Ptgs1	Ptgs1	chr3	+	19595498	19595744	19593664	19593748	19597815	19598102	68090	159520181902	18,42,16	314929114179	34,0,13	396	150	4.99198e-08	8.19084e-06	0.971,0.948,0.978	0.972,1.0,0.992	-0.022
68091	Ptgs1	Ptgs1	chr3	+	19595532	19595744	19593664	19593748	19597815	19598102	68091	5,2,4	18,42,16	17,21,27	34,0,13	362	150	2.3286e-05	0.00111398	0.103,0.019,0.094	0.172,1.0,0.463	-0.473
68092	Ptgs1	Ptgs1	chr3	+	19595532	19595745	19593664	19593748	19597815	19598102	68092	105912711208	18,42,16	186717802950	34,0,13	363	150	5.26216e-08	8.53402e-06	0.96,0.926,0.969	0.958,1.0,0.989	-0.031
68093	Ptgs1	Ptgs1	chr3	+	19595537	19595744	19593664	19593748	19597815	19598102	68093	64,41,50	18,42,16	84,92,148	34,0,13	357	150	0.00162975	0.0300814	0.599,0.291,0.568	0.509,1.0,0.827	-0.293
68094	Ptgs1	Ptgs1	chr3	+	19595537	19595745	19593664	19593748	19597815	19598102	68094	111813101254	18,42,16	193418513071	34,0,13	358	150	5.51542e-08	8.9231e-06	0.963,0.929,0.97	0.96,1.0,0.99	-0.029
68095	Ptgs1	Ptgs1	chr3	+	19595565	19595744	19593664	19593748	19597815	19598102	68095	18,54,38	18,42,16	79,48,53	34,0,13	329	150	0.00257421	0.0429359	0.313,0.37,0.52	0.514,1.0,0.65	-0.32
68096	Ptgs1	Ptgs1	chr3	+	19595565	19595745	19593664	19593748	19597815	19598102	68096	107213231242	18,42,16	192918072976	34,0,13	330	150	7.02313e-08	1.08126e-05	0.964,0.935,0.972	0.963,1.0,0.99	-0.027
68097	Ptgs1	Ptgs1	chr3	+	19595582	19595744	19593664	19593748	19597815	19598102	68097	0,0,31	18,42,16	13,5,36	34,0,13	312	150	0.0037187	0.0572893	0.0,0.0,0.482	0.155,1.0,0.571	-0.415
68098	Ptgs1	Ptgs1	chr3	+	19595582	19595745	19593664	19593748	19597815	19598102	68098	105412691235	18,42,16	186317642959	34,0,13	313	150	6.55721e-08	1.01891e-05	0.966,0.935,0.974	0.963,1.0,0.991	-0.026
68099	Ptgs1	Ptgs1	chr3	+	19595585	19595744	19593664	19593748	19597815	19598102	68099	28,50,46	18,42,16	40,60,85	34,0,13	309	150	0.0151644	0.163982	0.43,0.366,0.583	0.364,1.0,0.76	-0.248
68100	Ptgs1	Ptgs1	chr3	+	19595585	19595745	19593664	19593748	19597815	19598102	68100	108213191250	18,42,16	189018193008	34,0,13	310	150	7.96725e-08	1.19498e-05	0.967,0.938,0.974	0.964,1.0,0.991	-0.025
68101	Ptgs1	Ptgs1	chr3	+	19595684	19595744	19593664	19593748	19597815	19598102	68101	0,4,0	18,42,16	0,0,0	34,0,13	210	150	1	1	0.0,0.064,0.0	0.0,NA,0.0	0.021
68102	Ptgs1	Ptgs1	chr3	+	19595684	19595745	19593664	19593748	19597815	19598102	68102	472587532	18,42,16	8117701317	34,0,13	211	150	1.23594e-07	1.73128e-05	0.949,0.909,0.959	0.944,1.0,0.986	-0.038
68103	Ptgs1	Ptgs1	chr3	+	19598179	19598199	19597815	19598102	19602342	19602490	68103	0,0,0	96910821094	0,0,1	162916342424	170	150	1	1	0.0,0.0,0.0	0.0,0.0,0.0	0
68104	Tma7	Tma7	chr8	-	109726586	109726620	109726212	109726512	109730489	109730577	68104	12,0,0	103711071041	0,1,2	6937641259	184	150	1	1	0.009,0.0,0.0	0.0,0.001,0.001	0.002
68105	Tma7	Tma7	chr8	-	109730659	109730689	109730489	109730577	109730818	109730902	68105	126146124	2,0,0	97,98,150	0,0,0	180	150	1	1	0.981,1.0,1.0	1.0,1.0,1.0	-0.006
68106	Tma7	Tma7	chr8	-	109730659	109730735	109730489	109730577	109730818	109730902	68106	311438350	2,0,0	289301411	0,0,0	226	150	1	1	0.99,1.0,1.0	1.0,1.0,1.0	-0.003
68107	Pak4	Pak4	chr1	-	83855499	83855857	83854888	83855329	83859145	83859410	68107	77105128	1,0,0	97100150	0,0,0	508	150	1	1	0.958,1.0,1.0	1.0,1.0,1.0	-0.014
68108	Lef1	Lef1	chr2	+	219762453	219762488	219761784	219761833	219778631	219778886	68108	12,8,4	1,1,3	12,12,30	2,4,4	185	150	0.78033	1	0.907,0.866,0.519	0.829,0.709,0.859	-0.035
68109	Cxcl12	Cxcl12	chr4	+	150396097	150396218	150393511	150393598	150398670	150401173	68109	2,17,3	76,91,69	1,3,2	34,36,41	271	150	0.06917	0.488659	0.014,0.094,0.023	0.016,0.044,0.026	0.015
68111	Zbtb26	Zbtb26	chr3	-	21205876	21205952	21195318	21199998	21207422	21207560	68111	0,2,0	4,6,5	0,0,0	8,4,3	226	150	1	1	0.0,0.181,0.0	0.0,0.0,0.0	0.06
68112	Zbtb26	Zbtb26	chr3	-	21207422	21207600	21195318	21199998	21207792	21207925	68112	4,8,6	1,0,0	11,4,3	0,0,1	328	150	1	1	0.647,1.0,1.0	1.0,1.0,0.578	0.023
68113	Rabgap1	Rabgap1	chr3	+	21238166	21238272	21235834	21236039	21239565	21239723	68113	58,62,74	0,0,0	70,74,77	0,0,2	256	150	1	1	1.0,1.0,1.0	1.0,1.0,0.958	0.014
68114	Rabgap1	Rabgap1	chr3	+	21243804	21243894	21243396	21243463	21245518	21245621	68114	0,0,0	50,76,64	0,3,2	64,56,72	240	150	0.929921	1	0.0,0.0,0.0	0.0,0.032,0.017	-0.016
68115	Rabgap1	Rabgap1	chr3	+	21244714	21244812	21243396	21243463	21245518	21245621	68115	3,0,10	50,76,64	8,0,2	64,56,72	248	150	0.478846	1	0.035,0.0,0.086	0.07,0.0,0.017	0.011
68116	Strbp	Strbp	chr3	-	21390376	21390487	21389167	21389259	21398950	21399095	68116	0,0,0	73101124	0,4,2	79,75,93	261	150	0.906723	1	0.0,0.0,0.0	0.0,0.03,0.012	-0.014
68117	Strbp	Strbp	chr3	-	21425069	21425134	21414778	21414948	21459011	21459390	68117	0,0,1	2,5,1	8,0,0	0,0,2	215	150	1	1	0.0,0.0,0.411	1.0,NA,0.0	-0.363
68118	Strbp	Strbp	chr3	-	21459011	21459089	21414778	21414948	21467564	21467753	68118	2,5,3	40,83,50	0,0,1	75,44,50	228	150	0.0298208	0.267419	0.032,0.038,0.038	0.0,0.0,0.013	0.032
68119	Crb2	Crb2	chr3	+	21553687	21553889	21553325	21553511	21555958	21556831	68119	0,1,0	0,0,0	1,2,5	0,0,1	352	150	1	1	NA,1.0,NA	1.0,1.0,0.681	0.106
68120	Dennd1a	Dennd1a	chr3	-	21567214	21567475	21564764	21567023	21581463	21581552	68120	133206162	0,2,3	89125160	4,0,0	411	150	0.931384	1	1.0,0.974,0.952	0.89,1.0,1.0	0.012
68121	Dennd1a	Dennd1a	chr3	-	21588768	21588900	21587282	21587339	21610004	21610136	68121	2,10,2	21,22,8	2,2,4	18,21,19	282	150	0.148607	0.834197	0.048,0.195,0.117	0.056,0.048,0.101	0.052
68122	Dennd1a	Dennd1a	chr3	-	21659971	21660040	21623523	21623628	21702380	21702506	68122	0,0,0	82,93,85	1,0,1	50,62,74	219	150	1	1	0.0,0.0,0.0	0.014,0.0,0.009	-0.008
68123	Dennd1a	Dennd1a	chr3	-	21721349	21721448	21702380	21702506	21742580	21742626	68123	37,54,54	0,0,0	33,44,43	1,0,1	249	150	1	1	1.0,1.0,1.0	0.952,1.0,0.963	0.028
68124	Dennd1a	Dennd1a	chr3	-	21794986	21795040	21779027	21779249	21798444	21798525	68124	15,41,33	1,0,0	21,33,36	0,0,0	204	150	1	1	0.917,1.0,1.0	1.0,1.0,1.0	-0.028
68125	Dennd1a	Dennd1a	chr3	-	21799370	21799481	21798444	21798525	21804424	21804494	68125	3,0,0	45,65,63	0,0,0	53,54,58	261	150	1	1	0.037,0.0,0.0	0.0,0.0,0.0	0.012
68126	Dennd1a	Dennd1a	chr3	-	21803770	21803839	21798444	21798525	21804424	21804494	68126	0,2,0	45,65,63	0,0,0	53,54,58	219	150	1	1	0.0,0.021,0.0	0.0,0.0,0.0	0.007
68127	Dennd1a	Dennd1a	chr3	-	21854809	21854981	21804424	21804494	21878739	21878859	68127	0,1,1	68,66,68	0,0,3	48,37,60	322	150	1	1	0.0,0.007,0.007	0.0,0.0,0.023	-0.003
68128	Dennd1a	Dennd1a	chr3	-	21854852	21854981	21804424	21804494	21878739	21878859	68128	0,0,0	68,66,68	2,0,3	48,37,60	279	150	0.622223	1	0.0,0.0,0.0	0.022,0.0,0.026	-0.016
68129	Dennd1a	Dennd1a	chr3	-	21878168	21878277	21804424	21804494	21878739	21878859	68129	4,1,2	68,66,68	0,1,0	48,37,60	259	150	0.645819	1	0.033,0.009,0.017	0.0,0.015,0.0	0.015
68130	Dennd1a	Dennd1a	chr3	-	21892083	21892136	21888452	21888502	21911232	21911276	68130	0,0,4	33,50,42	6,0,0	33,28,36	203	150	0.428321	1	0.0,0.0,0.066	0.118,0.0,0.0	-0.017
68131	Dennd1a	Dennd1a	chr3	-	21892083	21892511	21888452	21888502	21911232	21911276	68131	0,2,3	33,50,42	3,0,2	33,28,36	578	150	1	1	0.0,0.01,0.018	0.023,0.0,0.014	-0.003
68132	Dennd1a	Dennd1a	chr3	-	21903272	21903337	21888452	21888502	21911232	21911276	68132	0,2,0	33,50,42	0,0,0	33,28,36	215	150	1	1	0.0,0.027,0.0	0.0,0.0,0.0	0.009
68133	Dennd1a	Dennd1a	chr3	-	21927675	21927763	21911232	21911276	21994782	21994873	68133	0,0,0	50,70,52	0,2,0	31,40,78	238	150	1	1	0.0,0.0,0.0	0.0,0.031,0.0	-0.01
68134	Dennd1a	Dennd1a	chr3	-	21934122	21934189	21911232	21911276	21994782	21994873	68134	0,0,4	50,70,52	0,0,2	31,40,78	217	150	1	1	0.0,0.0,0.05	0.0,0.0,0.017	0.011
68135	Dennd1a	Dennd1a	chr3	-	22024254	22024391	21994782	21994853	22051770	22052046	68135	5,8,11	0,0,0	3,2,11	0,2,0	287	150	0.581583	1	1.0,1.0,1.0	1.0,0.343,1.0	0.219
68136	Lhx2	Lhx2	chr3	+	22126265	22126510	22126035	22126185	22127603	22127806	68136	4,5,7	63,87,86	0,8,2	44,52,65	395	150	0.628152	1	0.024,0.021,0.03	0.0,0.055,0.012	0.003
68137	Tonsl	Tonsl	chr7	-	108349807	108349990	108349440	108349514	108350670	108350842	68137	156183182	2,1,0	57,72,113	10,0,6	333	150	3.97547e-06	0.000275549	0.972,0.988,1.0	0.72,1.0,0.895	0.115
68138	Tonsl	Tonsl	chr7	-	108355685	108355791	108354777	108354860	108356228	108356418	68138	5,0,0	102136122	0,0,1	36,31,73	256	150	1	1	0.028,0.0,0.0	0.0,0.0,0.008	0.007
68139	Arpc5l	Arpc5l	chr3	+	22760317	22760338	22758709	22760085	22764545	22764616	68139	0,2,0	29,21,8	0,2,5	15,9,23	171	150	0.00925056	0.113683	0.0,0.077,0.0	0.0,0.163,0.16	-0.082
68140	Arpc5l	Arpc5l	chr3	+	22760317	22760406	22758709	22760085	22764545	22764616	68140	3,4,2	29,21,8	1,7,3	15,9,23	239	150	0.593516	1	0.061,0.107,0.136	0.04,0.328,0.076	-0.047
68141	Arpc5l	Arpc5l	chr3	+	22760317	22760498	22758709	22760085	22764545	22764616	68141	3,9,4	29,21,8	9,8,9	15,9,23	331	150	0.063919	0.462066	0.045,0.163,0.185	0.214,0.287,0.151	-0.086
68142	Arpc5l	Arpc5l	chr3	+	22760362	22760406	22758709	22760085	22764545	22764616	68142	0,0,1	29,21,8	0,1,0	15,9,23	194	150	1	1	0.0,0.0,0.088	0.0,0.079,0.0	0.003
68143	Arpc5l	Arpc5l	chr3	+	22760362	22760498	22758709	22760085	22764545	22764616	68143	0,2,0	29,21,8	3,0,3	15,9,23	286	150	0.0677453	0.481752	0.0,0.048,0.0	0.095,0.0,0.064	-0.037
68144	Arpc5l	Arpc5l	chr3	+	22760362	22760834	22758709	22760085	22763541	22764616	68144	32,40,33	0,0,0	27,25,39	0,0,1	622	150	1	1	1.0,1.0,1.0	1.0,1.0,0.904	0.032
68145	Arpc5l	Arpc5l	chr3	+	22760362	22760834	22758709	22760085	22764545	22764616	68145	31,40,33	29,21,8	27,25,41	15,9,23	622	150	0.936471	1	0.205,0.315,0.499	0.303,0.401,0.301	0.005
68146	Arpc5l	Arpc5l	chr3	+	22764545	22764777	22758709	22760085	22765145	22765322	68146	17,14,13	8,15,9	16,6,27	10,20,11	382	150	0.633896	1	0.455,0.268,0.362	0.386,0.105,0.491	0.034
68147	Arpc5l	Arpc5l	chr3	+	22764545	22764781	22758709	22760085	22765145	22765322	68147	15,14,13	8,15,9	19,7,18	10,20,11	386	150	0.601085	1	0.422,0.266,0.36	0.425,0.12,0.389	0.038
68148	Maged1	Maged1	chrX	-	59425890	59425938	59425731	59425795	59427110	59427809	68148	330305364	0,0,0	450416629	0,0,1	198	150	1	1	1.0,1.0,1.0	1.0,1.0,0.998	0.001
68149	Maged1	Maged1	chrX	-	59425890	59425992	59425731	59425795	59427110	59427809	68149	692754806	0,0,0	10108681386	0,0,1	252	150	1	1	1.0,1.0,1.0	1.0,1.0,0.999	0
68150	Maged1	Maged1	chrX	-	59428107	59428564	59427110	59427809	59429136	59429381	68150	0,2,0	87,120,93	0,0,0	214222332	607	150	1	1	0.0,0.004,0.0	0.0,0.0,0.0	0.001
68151	Maged1	Maged1	chrX	-	59428107	59428580	59427110	59427809	59429136	59429237	68151	388599540	87,120,93	613638759	214222332	623	150	4.48784e-09	1.05215e-06	0.518,0.546,0.583	0.408,0.409,0.355	0.158
68152	Maged1	Maged1	chrX	-	59428107	59428603	59427110	59427809	59429136	59429381	68152	15,16,12	87,120,93	10,8,22	214222332	646	150	6.15091e-05	0.00239363	0.038,0.03,0.029	0.011,0.008,0.015	0.021
68153	Maged1	Maged1	chrX	-	59428506	59428564	59427110	59427809	59429136	59429381	68153	398452407	87,120,93	387448665	214222332	208	150	6.09801e-12	2.95254e-09	0.767,0.731,0.759	0.566,0.593,0.591	0.169
68154	Maged1	Maged1	chrX	-	59428506	59428603	59427110	59427809	59429136	59429381	68154	548576525	87,120,93	511552892	214222332	247	150	1.60694e-12	8.19624e-10	0.793,0.745,0.774	0.592,0.602,0.62	0.166
68155	Ccz1b	Ccz1b	chr12	+	10603998	10604157	10603673	10603751	10605769	10605853	68155	81,93,80	0,0,0	52,41,89	0,0,1	309	150	1	1	1.0,1.0,1.0	1.0,1.0,0.977	0.008
68156	Ccz1b	Ccz1b	chr12	+	10621122	10621306	10620388	10620422	10622722	10622850	68156	14,10,29	0,4,0	21,28,22	0,0,0	334	150	0.191394	0.98668	1.0,0.529,1.0	1.0,1.0,1.0	-0.157
68157	Dgkz	Dgkz	chr3	-	77913124	77913170	77912292	77912364	77913500	77913557	68157	65,113,90	0,0,0	55,62,95	0,2,0	196	150	1	1	1.0,1.0,1.0	1.0,0.96,1.0	0.013
68158	Dgkz	Dgkz	chr3	-	77915073	77915166	77914725	77914803	77915448	77915557	68158	107174130	7,11,10	109,88,140	6,2,4	243	150	0.035871	0.304548	0.904,0.907,0.889	0.918,0.964,0.956	-0.046
68159	Dgkz	Dgkz	chr3	-	77915073	77915552	77914725	77914803	77933698	77934040	68159	114189138	1,0,0	114,98,151	1,0,0	629	150	1	1	0.965,1.0,1.0	0.965,1.0,1.0	0
68160	Dgkz	Dgkz	chr3	-	77915448	77915552	77914725	77914803	77933698	77934040	68160	6,9,10	1,0,0	6,2,3	1,0,0	254	150	1	1	0.78,1.0,1.0	0.78,1.0,1.0	0
68161	Dhrs11	Dhrs11	chr10	-	69699812	69699894	69698887	69698953	69700513	69700608	68161	0,0,0	2,0,2	0,1,0	2,0,3	232	150	1	1	0.0,NA,0.0	0.0,1.0,0.0	-0.333
68162	Dhrs11	Dhrs11	chr10	-	69699812	69699894	69699145	69699238	69700513	69700608	68162	7,14,11	1,4,0	2,4,11	0,1,0	232	150	0.0195341	0.196561	0.819,0.694,1.0	1.0,0.721,1.0	-0.069
68163	Dhrs11	Dhrs11	chr10	-	69699812	69699894	69699145	69699281	69700513	69700608	68163	0,0,1	0,0,0	0,1,0	0,2,0	232	150	1	1	NA,NA,1.0	NA,0.244,NA	0.756
68164	Orc4	Orc4	chr3	-	33300572	33300657	33298773	33298882	33301517	33301604	68164	1,1,0	106,100,88	1,1,1	50,55,71	235	150	1	1	0.006,0.006,0.0	0.013,0.011,0.009	-0.007
68165	Orc4	Orc4	chr3	-	33326483	33326652	33325873	33325944	33332903	33332991	68165	3,5,7	2,0,4	1,7,7	0,0,0	319	150	0.000122397	0.00410141	0.414,1.0,0.451	1.0,1.0,1.0	-0.378
68167	Orc4	Orc4	chr3	-	33332903	33332991	33322685	33322752	33333640	33333847	68167	42,75,58	0,0,0	32,32,79	0,1,0	238	150	1	1	1.0,1.0,1.0	1.0,0.953,1.0	0.016
68168	Orc4	Orc4	chr3	-	33332903	33332991	33326483	33326652	33333640	33333847	68168	16,17,15	0,0,0	16,12,19	1,0,2	238	150	0.543095	1	1.0,1.0,1.0	0.91,1.0,0.857	0.078
68169	Isy1	Isy1	chr4	-	120292655	120292794	120291640	120291683	120293171	120293223	68169	115161112	0,0,0	64,88,93	1,0,0	289	150	1	1	1.0,1.0,1.0	0.971,1.0,1.0	0.01
68170	Rif1	Rif1	chr3	+	36557311	36557404	36556136	36556215	36558173	36558270	68170	2,9,0	25,67,62	6,4,3	20,15,25	243	150	0.0203196	0.201827	0.047,0.077,0.0	0.156,0.141,0.069	-0.081
68171	Rif1	Rif1	chr3	+	36557311	36557469	36556136	36556215	36558173	36558270	68171	2,9,4	25,67,62	2,4,1	20,15,25	308	150	0.860289	1	0.038,0.061,0.03	0.046,0.115,0.019	-0.017
68172	Rif1	Rif1	chr3	+	36588787	36588889	36588029	36588129	36589541	36589693	68172	48,63,43	0,0,3	26,22,36	0,0,0	252	150	0.867336	1	1.0,1.0,0.895	1.0,1.0,1.0	-0.035
68173	Mrm3	Mrm3	chr10	+	61096485	61096728	61095951	61096276	61099336	61099504	68173	61,40,78	2,1,0	25,44,52	0,0,0	393	150	0.369385	1	0.921,0.939,1.0	1.0,1.0,1.0	-0.047
68174	Mrm3	Mrm3	chr10	+	61096486	61096728	61095951	61096276	61099336	61099504	68174	61,44,76	2,1,0	26,46,54	0,0,0	392	150	0.359454	1	0.921,0.944,1.0	1.0,1.0,1.0	-0.045
68175	Arl5a	Arl5a	chr3	-	36884475	36884564	36882427	36882894	36885355	36885507	68175	0,2,2	131192153	0,0,4	151141232	239	150	1	1	0.0,0.006,0.008	0.0,0.0,0.011	0.001
68176	Arl5a	Arl5a	chr3	-	36894470	36894580	36892791	36892875	36895055	36895116	68176	139150148	1,0,4	179134200	0,0,1	260	150	0.566009	1	0.988,1.0,0.955	1.0,1.0,0.991	-0.016
68177	Sik3	Sik3	chr8	+	46332472	46332677	46312299	46312572	46422791	46422908	68177	0,0,0	54,59,48	0,2,4	43,53,60	355	150	0.699188	1	0.0,0.0,0.0	0.0,0.016,0.027	-0.014
68178	Sik3	Sik3	chr8	+	46441694	46441820	46426474	46426538	46448637	46448799	68178	4,0,0	88,114,93	0,0,0	83,90,87	276	150	1	1	0.024,0.0,0.0	0.0,0.0,0.0	0.008
68179	Sik3	Sik3	chr8	+	46511562	46511781	46508996	46509892	46517737	46517901	68179	0,0,0	32,40,40	2,0,0	63,28,49	369	150	1	1	0.0,0.0,0.0	0.013,0.0,0.0	-0.004
68180	Stam2	Stam2	chr3	-	37190672	37190753	37188443	37188812	37191356	37191523	68180	0,0,0	73,86,75	0,0,3	94,77,98	231	150	1	1	0.0,0.0,0.0	0.0,0.0,0.019	-0.006
68181	Stam2	Stam2	chr3	-	37194471	37194786	37186144	37188812	37197727	37197782	68181	15,36,18	0,0,0	32,20,32	0,0,2	465	150	1	1	1.0,1.0,1.0	1.0,1.0,0.838	0.054
68182	Stam2	Stam2	chr3	-	37213418	37213552	37211847	37211932	37234664	37234810	68182	0,0,0	49,63,70	2,0,0	63,61,74	284	150	1	1	0.0,0.0,0.0	0.016,0.0,0.0	-0.005
68183	Stam2	Stam2	chr3	-	37231452	37231795	37211847	37211932	37234664	37234810	68183	4,2,2	49,63,70	4,0,1	63,61,74	493	150	0.921501	1	0.024,0.01,0.009	0.019,0.0,0.004	0.007
68184	Pdcd11	Pdcd11	chr1	+	245990734	245990848	245990066	245990174	245991763	245991970	68184	0,0,1	174209142	0,0,0	94,97,179	264	150	1	1	0.0,0.0,0.004	0.0,0.0,0.0	0.001
68185	Pdcd11	Pdcd11	chr1	+	245995592	245995790	245995057	245995198	245996499	245996670	68185	172265202	0,0,0	160139234	3,2,3	348	150	0.147965	0.832276	1.0,1.0,1.0	0.958,0.968,0.971	0.034
68186	Fmnl2	Fmnl2	chr3	+	37611149	37611262	37610559	37610689	37612827	37612991	68186	0,1,0	115184151	0,1,0	109122154	263	150	1	1	0.0,0.003,0.0	0.0,0.005,0.0	-0.001
68187	Stxbp5	Stxbp5	chr1	-	4193878	4193978	4192227	4192339	4194371	4194741	68187	14,22,30	2,6,0	32,41,43	3,2,0	250	150	0.0877801	0.576331	0.808,0.688,1.0	0.865,0.925,1.0	-0.098
68188	Stxbp5	Stxbp5	chr1	-	4206738	4206869	4202727	4202778	4209819	4209867	68188	0,2,0	9,14,10	1,5,10	13,7,17	281	150	5.7873e-05	0.00228001	0.0,0.071,0.0	0.039,0.276,0.239	-0.161
68189	Stxbp5	Stxbp5	chr1	-	4206753	4206869	4203643	4203709	4209819	4209867	68189	4,4,2	1,1,0	4,6,9	4,0,3	266	150	0.00466869	0.0680218	0.693,0.693,1.0	0.361,1.0,0.628	0.132
68190	Stxbp5	Stxbp5	chr1	-	4208625	4208864	4203643	4203709	4209819	4209867	68190	7,8,18	1,1,0	17,3,9	4,0,3	389	150	0.00120949	0.0240234	0.73,0.755,1.0	0.621,1.0,0.536	0.109
68191	Stxbp5	Stxbp5	chr1	-	4208625	4208864	4203643	4203709	4209970	4210030	68191	2,0,1	0,2,0	2,0,3	0,0,1	389	150	1	1	1.0,0.0,1.0	1.0,NA,0.536	-0.101
68192	Stxbp5	Stxbp5	chr1	-	4208625	4208864	4206798	4206869	4209819	4209867	68192	7,8,17	0,4,0	19,3,6	1,6,10	389	150	0.0106982	0.126249	1.0,0.435,1.0	0.88,0.162,0.188	0.402
68193	Stxbp5	Stxbp5	chr1	-	4209360	4209426	4207770	4208864	4209819	4209867	68193	0,4,0	7,8,17	0,0,0	17,3,6	216	150	0.389175	1	0.0,0.258,0.0	0.0,0.0,0.0	0.086
68194	Stxbp5	Stxbp5	chr1	-	4222254	4222384	4214443	4214509	4223983	4224135	68194	0,5,4	28,41,51	0,1,0	19,31,37	280	150	0.0378833	0.317358	0.0,0.061,0.04	0.0,0.017,0.0	0.028
68195	Pkp4	Pkp4	chr3	+	43684978	43685009	43632380	43632488	43699300	43699437	68195	0,2,0	48,32,42	0,0,4	21,41,57	181	150	0.509905	1	0.0,0.049,0.0	0.0,0.0,0.055	-0.002
68196	Pkp4	Pkp4	chr3	+	43776232	43776261	43770961	43770996	43787249	43787381	68196	0,0,2	40,52,39	0,0,2	26,26,40	179	150	1	1	0.0,0.0,0.041	0.0,0.0,0.04	0
68197	Pkp4	Pkp4	chr3	+	43781304	43781510	43770961	43770996	43787249	43787381	68197	0,1,5	40,52,39	2,1,6	26,26,40	356	150	0.150725	0.842758	0.0,0.008,0.051	0.031,0.016,0.059	-0.016
68198	Tanc1	Tanc1	chr3	+	44188857	44188935	44134015	44134118	44215947	44216136	68198	29,33,34	3,2,3	19,23,25	0,0,0	228	150	0.000601093	0.0140726	0.864,0.916,0.882	1.0,1.0,1.0	-0.113
68199	Tanc1	Tanc1	chr3	+	44268730	44268864	44260365	44260552	44273268	44273532	68199	0,0,0	54,47,48	0,0,2	42,30,34	284	150	1	1	0.0,0.0,0.0	0.0,0.0,0.03	-0.01
68200	Baz2b	Baz2b	chr3	-	44447240	44447411	44445894	44446495	44452174	44452570	68200	0,0,0	33,25,12	0,1,3	21,15,15	321	150	0.445067	1	0.0,0.0,0.0	0.0,0.03,0.085	-0.038
68201	Baz2b	Baz2b	chr3	-	44530516	44530577	44486449	44486593	44549035	44549077	68201	0,0,0	7,16,12	0,2,0	4,5,3	211	150	1	1	0.0,0.0,0.0	0.0,0.221,0.0	-0.074
68202	Baz2b	Baz2b	chr3	-	44603938	44603998	44592733	44593080	44625740	44625848	68202	5,6,3	5,8,0	5,4,2	5,4,3	210	150	0.466294	1	0.417,0.349,1.0	0.417,0.417,0.323	0.203
68203	Baz2b	Baz2b	chr3	-	44678629	44678798	44625740	44625843	44681477	44681619	68203	0,1,4	9,25,20	0,2,2	20,7,12	319	150	0.767068	1	0.0,0.018,0.086	0.0,0.118,0.073	-0.029
68204	Mef2c	Mef2c	chr2	+	14127267	14127431	14125394	14125530	14131358	14136065	68204	0,1,0	23,43,50	0,0,4	48,66,85	314	150	1	1	0.0,0.011,0.0	0.0,0.0,0.022	-0.004
68205	Mob3a	Mob3a	chr7	+	9017960	9018049	9010601	9010625	9021294	9021762	68205	0,2,0	27,37,38	0,0,1	35,22,50	239	150	1	1	0.0,0.033,0.0	0.0,0.0,0.012	0.007
68206	LOC108350379	LOC108350379	chr3	+	45145262	45145594	45144115	45144918	45146319	45149094	68206	0,0,5	4,3,4	0,0,2	27,13,20	482	150	0.110362	0.679013	0.0,0.0,0.28	0.0,0.0,0.03	0.083
68207	Mavs	Mavs	chr3	+	118452218	118452513	118451787	118452014	118456265	118456444	68207	0,0,0	6,3,9	0,0,6	11,4,13	445	150	0.109676	0.676096	0.0,0.0,0.0	0.0,0.0,0.135	-0.045
68208	Lancl1	Lancl1	chr9	-	68521500	68521768	68519993	68520170	68521912	68522095	68208	0,0,1	25,39,20	2,0,0	87,60,139	418	150	1	1	0.0,0.0,0.018	0.008,0.0,0.0	0.003
68209	Lancl1	Lancl1	chr9	-	68523385	68523454	68521912	68522095	68524406	68524553	68209	1,2,0	29,37,32	5,2,4	68,96,95	219	150	0.127089	0.748891	0.023,0.036,0.0	0.048,0.014,0.028	-0.01
68210	Kpna2	Kpna2	chr10	-	91936998	91937177	91934542	91934692	91937605	91937839	68210	89410201053	0,0,0	7016361036	0,2,0	329	150	1	1	1.0,1.0,1.0	1.0,0.993,1.0	0.002
68211	Kpna2	Kpna2	chr10	-	91944266	91944565	91943546	91943684	91946012	91946115	68211	160292295	0,0,1	202142244	0,0,0	449	150	1	1	1.0,1.0,0.99	1.0,1.0,1.0	-0.003
68212	Kpna2	Kpna2	chr10	-	91944266	91944569	91943546	91943684	91946012	91946115	68212	164296301	0,0,1	202144246	0,0,0	453	150	1	1	1.0,1.0,0.99	1.0,1.0,1.0	-0.003
68213	Kpna2	Kpna2	chr10	-	91944480	91944565	91944266	91944346	91946012	91946115	68213	0,2,2	67,108,97	1,0,3	34,48,50	235	150	0.806749	1	0.0,0.012,0.013	0.018,0.0,0.037	-0.01
68214	Kpna2	Kpna2	chr10	-	91944480	91944569	91944266	91944346	91946012	91946115	68214	4,10,9	67,108,97	1,2,9	34,48,50	239	150	0.740333	1	0.036,0.055,0.055	0.018,0.025,0.102	0
68215	Sympk	Sympk	chr1	+	78685636	78685753	78684444	78684684	78686669	78686824	68215	6,4,3	184236219	2,0,9	164158250	267	150	1	1	0.018,0.009,0.008	0.007,0.0,0.02	0.003
68216	Sympk	Sympk	chr1	+	78695216	78695303	78694747	78694848	78695955	78696057	68216	186239214	3,0,2	171166241	1,0,2	237	150	1	1	0.975,1.0,0.985	0.991,1.0,0.987	-0.006
68217	Sympk	Sympk	chr1	+	78699328	78699531	78698307	78698597	78699638	78699734	68217	268357299	0,3,4	221225335	0,0,0	353	150	0.622413	1	1.0,0.981,0.969	1.0,1.0,1.0	-0.017
68218	Sympk	Sympk	chr1	+	78699400	78699505	78698409	78698597	78699638	78699734	68218	99136136	0,3,4	100,84,149	0,0,0	255	150	0.337826	1	1.0,0.964,0.952	1.0,1.0,1.0	-0.028
68219	Sympk	Sympk	chr1	+	78699400	78699531	78698409	78698597	78699638	78699734	68219	1,0,0	0,3,4	0,0,4	0,0,0	281	150	1	1	1.0,0.0,0.0	NA,NA,1.0	-0.667
68220	Dnm2	Dnm2	chr8	+	20030942	20031060	20030352	20030420	20033494	20033581	68220	76,87,54	0,0,2	79,53,83	0,2,0	268	150	1	1	1.0,1.0,0.938	1.0,0.937,1.0	0
68221	Dnm2	Dnm2	chr8	+	20033499	20033581	20030965	20031081	20037743	20037814	68221	100152182	0,0,0	138142156	0,0,2	232	150	1	1	1.0,1.0,1.0	1.0,1.0,0.981	0.006
68222	Ttc21b	Ttc21b	chr3	-	50874098	50874372	50867753	50867978	50877188	50877350	68222	90,96,69	0,0,0	68,79,108	0,0,2	424	150	1	1	1.0,1.0,1.0	1.0,1.0,0.95	0.017
68223	Ttc21b	Ttc21b	chr3	-	50926415	50926578	50924707	50924830	50930599	50930710	68223	20,52,30	0,0,2	46,61,47	0,0,0	313	150	1	1	1.0,1.0,0.878	1.0,1.0,1.0	-0.041
68224	Spc25	Spc25	chr3	-	53977973	53978033	53975688	53976319	53978386	53978485	68224	0,1,0	385483439	0,0,0	170145230	210	150	1	1	0.0,0.001,0.0	0.0,0.0,0.0	0
68226	Spc25	Spc25	chr3	-	53977973	53978457	53975688	53976319	53981327	53981432	68226	3,0,0	0,0,0	2,0,0	0,4,0	634	150	1	1	1.0,NA,NA	1.0,0.0,NA	0.5
68227	Spc25	Spc25	chr3	-	53978386	53978444	53930012	53930074	53981327	53981432	68227	0,0,3	0,2,0	0,0,0	0,2,2	208	150	1	1	NA,0.0,1.0	NA,0.0,0.0	0.5
68228	Spc25	Spc25	chr3	-	53978386	53978444	53975688	53976319	53981327	53981432	68228	113147124	0,0,0	63,26,45	0,4,0	208	150	0.674506	1	1.0,1.0,1.0	1.0,0.824,1.0	0.059
68229	Spc25	Spc25	chr3	-	53978386	53978457	53930012	53930074	53981327	53981432	68229	3,0,3	0,2,0	0,0,0	0,2,2	221	150	1	1	1.0,0.0,1.0	NA,0.0,0.0	0.667
68230	Spc25	Spc25	chr3	-	53978386	53978457	53975688	53976319	53981327	53981432	68230	132171143	0,0,0	64,38,53	0,4,0	221	150	0.924872	1	1.0,1.0,1.0	1.0,0.866,1.0	0.045
68231	Ercc6	Ercc6	chr16	+	7768598	7768795	7764982	7765105	7768936	7769368	68231	1,1,1	5,7,4	0,0,0	10,8,6	347	150	0.454281	1	0.08,0.058,0.098	0.0,0.0,0.0	0.079
68232	Cwc25	Cwc25	chr10	-	82759976	82760111	82757069	82757242	82760242	82760373	68232	0,0,0	48,62,40	1,5,0	15,37,65	285	150	0.713502	1	0.0,0.0,0.0	0.034,0.066,0.0	-0.033
68233	Cdk15	Cdk15	chr9	+	60755519	60755740	60744070	60744191	60758230	60758324	68233	3,2,3	0,0,0	5,7,2	3,0,0	371	150	0.254689	1	1.0,1.0,1.0	0.403,1.0,1.0	0.199
68234	Cdk15	Cdk15	chr9	+	60785098	60785211	60784750	60784890	60799322	60799465	68234	2,0,3	0,0,1	0,0,0	0,0,5	263	150	1	1	1.0,NA,0.631	NA,NA,0.0	0.816
68235	Cdk15	Cdk15	chr9	+	60799000	60799111	60784750	60784890	60799322	60799465	68235	0,0,0	0,0,1	1,5,2	0,0,5	261	150	1	1	NA,NA,0.0	1.0,1.0,0.187	-0.729
68236	LOC120094597	LOC120094597	chr9	+	980808	980906	967984	973524	982389	982682	68236	0,0,1	0,1,4	0,0,2	2,0,0	248	150	1	1	NA,0.0,0.131	0.0,NA,1.0	-0.434
68237	Chd6	Chd6	chr3	-	149619147	149619232	149618376	149618580	149627368	149627429	68237	15,12,10	0,0,0	9,15,10	0,2,0	235	150	1	1	1.0,1.0,1.0	1.0,0.827,1.0	0.058
68238	Chd6	Chd6	chr3	-	149619147	149619232	149618376	149618580	149629226	149629356	68238	0,1,2	0,0,0	0,0,1	2,0,0	235	150	1	1	NA,1.0,1.0	0.0,NA,1.0	0.5
68239	Chd6	Chd6	chr3	-	149663516	149663618	149661683	149661939	149664912	149665056	68239	0,0,0	8,17,13	1,0,0	6,11,23	252	150	1	1	0.0,0.0,0.0	0.09,0.0,0.0	-0.03
68240	Chd6	Chd6	chr3	-	149728222	149728319	149709204	149709259	149757667	149757765	68240	0,0,0	7,27,9	0,2,0	6,8,16	247	150	1	1	0.0,0.0,0.0	0.0,0.132,0.0	-0.044
68241	Fastkd1	Fastkd1	chr3	-	54472880	54473028	54470705	54470831	54473741	54473810	68241	2,2,5	25,39,27	4,1,7	21,24,28	298	150	0.291136	1	0.039,0.025,0.085	0.087,0.021,0.112	-0.024
68242	Ppig	Ppig	chr3	+	54497799	54497905	54496717	54496857	54502715	54502923	68242	1,0,0	205327301	2,3,0	187200291	256	150	1	1	0.003,0.0,0.0	0.006,0.009,0.0	-0.004
68244	Pla2g5	Pla2g5	chr5	-	151062428	151062544	151049282	151049332	151107299	151107993	68244	0,6,0	0,0,0	3,1,7	1,0,0	266	150	1	1	NA,1.0,NA	0.628,1.0,1.0	0.124
68245	Cdk6	Cdk6	chr4	-	30738127	30738223	30737144	30737312	30775991	30776127	68245	0,0,0	132136117	0,0,2	83,93,116	246	150	1	1	0.0,0.0,0.0	0.0,0.0,0.01	-0.003
68246	Phospho2	Phospho2	chr3	+	54558056	54558179	54557335	54557490	54560241	54561990	68246	0,0,0	10,7,15	0,0,4	26,30,29	273	150	0.512056	1	0.0,0.0,0.0	0.0,0.0,0.07	-0.023
68247	Ptprv	Ptprv	chr13	-	46548545	46548731	46548124	46548324	46548911	46549075	68247	110154147	1,7,5	90101121	0,13,5	336	150	0.152586	0.850165	0.98,0.908,0.929	1.0,0.776,0.915	0.042
68248	Ptprv	Ptprv	chr13	-	46566591	46566646	46566177	46566245	46567794	46567854	68248	0,0,0	7,9,2	0,0,3	17,5,11	205	150	0.812113	1	0.0,0.0,0.0	0.0,0.0,0.166	-0.055
68249	Ssb	Ssb	chr3	+	54622204	54622308	54621515	54621690	54622382	54622483	68249	426511416	0,0,0	339282546	2,2,0	254	150	1	1	1.0,1.0,1.0	0.99,0.988,1.0	0.007
68250	Ssb	Ssb	chr3	+	54624426	54624586	54623884	54623924	54625080	54625276	68250	9231021943	9,8,3	6136561024	5,10,2	310	150	0.966509	1	0.98,0.984,0.993	0.983,0.969,0.996	0.003
68251	Ssb	Ssb	chr3	+	54624435	54624586	54623884	54623924	54625080	54625276	68251	9221022943	9,8,3	6136581024	5,10,2	301	150	0.965057	1	0.981,0.985,0.994	0.984,0.97,0.996	0.003
68252	Mettl5	Mettl5	chr3	-	54628339	54628389	54626482	54626532	54632454	54632537	68252	49,92,75	0,1,2	60,31,48	1,0,0	200	150	1	1	1.0,0.986,0.966	0.978,1.0,1.0	-0.009
68253	Mettl5	Mettl5	chr3	-	54628339	54628540	54626482	54626532	54632454	54632537	68253	55,94,79	0,1,2	65,31,51	1,0,0	351	150	0.518098	1	1.0,0.976,0.944	0.965,1.0,1.0	-0.015
68254	Mettl5	Mettl5	chr3	-	54635673	54635721	54634595	54634710	54637692	54638066	68254	0,1,0	252314294	0,2,1	155169203	198	150	1	1	0.0,0.002,0.0	0.0,0.009,0.004	-0.004
68255	Tlk1	Tlk1	chr3	-	55553526	55553602	55549928	55550117	55554100	55554237	68255	0,2,0	133205185	0,0,0	109139189	226	150	1	1	0.0,0.006,0.0	0.0,0.0,0.0	0.002
68256	Tlk1	Tlk1	chr3	-	55558927	55559028	55558289	55558382	55559716	55559806	68256	10,5,2	111117128	17,4,4	85,78,121	251	150	0.0575662	0.427962	0.051,0.025,0.009	0.107,0.03,0.019	-0.024
68257	Tlk1	Tlk1	chr3	-	55561436	55561552	55559716	55559806	55578713	55578785	68257	7,11,8	0,0,0	4,6,5	0,2,0	266	150	1	1	1.0,1.0,1.0	1.0,0.628,1.0	0.124
68258	Tlk1	Tlk1	chr3	-	55577548	55577616	55566310	55566386	55578713	55578785	68258	37,44,14	73,176,98	2,5,18	128,84,131	218	150	1.83938e-07	2.40984e-05	0.259,0.147,0.089	0.011,0.039,0.086	0.12
68259	Tlk1	Tlk1	chr3	-	55626591	55626806	55592231	55592350	55627001	55627580	68259	4,0,4	93130120	1,0,0	49102105	365	150	1	1	0.017,0.0,0.014	0.008,0.0,0.0	0.008
68260	Dync1i2	Dync1i2	chr3	+	56034136	56034261	56033917	56034034	56036742	56036859	68260	177221174	59,69,66	149147230	52,74,109	275	150	0.070103	0.493788	0.621,0.636,0.59	0.61,0.52,0.535	0.061
68262	Dync1i2	Dync1i2	chr3	+	56072844	56072918	56071023	56071168	56080481	56080622	68262	1,0,0	330373366	0,0,0	295273444	224	150	1	1	0.002,0.0,0.0	0.0,0.0,0.0	0.001
68263	Dync1i2	Dync1i2	chr3	+	56080764	56080924	56080481	56080622	56082591	56082717	68263	0,0,3	269290312	5,0,8	264278445	310	150	1	1	0.0,0.0,0.005	0.009,0.0,0.009	-0.004
68264	Dync1i2	Dync1i2	chr3	+	56080894	56080924	56080481	56080622	56082591	56082717	68264	0,0,0	269290312	0,0,2	264278445	180	150	1	1	0.0,0.0,0.0	0.0,0.0,0.004	-0.001
68265	Mpdz	Mpdz	chr5	-	95772035	95772310	95770805	95770910	95772892	95772936	68265	51,66,59	0,0,0	31,36,62	0,0,4	425	150	0.413885	1	1.0,1.0,1.0	1.0,1.0,0.845	0.052
68267	Mpdz	Mpdz	chr5	-	95772274	95772310	95772035	95772158	95772892	95772936	68267	0,0,0	71,71,77	0,0,1	82,59,116	186	150	1	1	0.0,0.0,0.0	0.0,0.0,0.007	-0.002
68268	Mpdz	Mpdz	chr5	-	95786280	95786399	95785739	95785832	95797977	95798058	68268	0,2,0	21,63,65	1,0,0	23,39,59	269	150	1	1	0.0,0.017,0.0	0.024,0.0,0.0	-0.002
68269	Mpdz	Mpdz	chr5	-	95786280	95786700	95785739	95785832	95797977	95798058	68269	1,4,0	21,63,65	0,0,0	23,39,59	570	150	1	1	0.012,0.016,0.0	0.0,0.0,0.0	0.009
68270	Mpdz	Mpdz	chr5	-	95786596	95786700	95785739	95785832	95797977	95798058	68270	1,2,0	21,63,65	0,0,0	23,39,59	254	150	1	1	0.027,0.018,0.0	0.0,0.0,0.0	0.015
68271	Mpdz	Mpdz	chr5	-	95800646	95800729	95797977	95798058	95800917	95801009	68271	20,31,43	0,0,0	24,28,39	0,0,2	233	150	1	1	1.0,1.0,1.0	1.0,1.0,0.926	0.025
68272	Mpdz	Mpdz	chr5	-	95825081	95825189	95822464	95822569	95828181	95828380	68272	4,1,5	34,55,42	3,3,10	39,22,37	258	150	0.067162	0.479031	0.064,0.01,0.065	0.043,0.073,0.136	-0.038
68273	Mpdz	Mpdz	chr5	-	95825593	95825722	95825081	95825123	95828181	95828380	68273	1,0,2	14,5,18	0,0,0	15,9,19	279	150	0.327001	1	0.037,0.0,0.056	0.0,0.0,0.0	0.031
68274	Zbtb39	Zbtb39	chr7	+	63578129	63578177	63577029	63577083	63578749	63584527	68274	0,0,0	14,37,29	0,0,1	18,35,35	198	150	1	1	0.0,0.0,0.0	0.0,0.0,0.021	-0.007
68275	Zbtb39	Zbtb39	chr7	+	63578129	63578254	63577029	63577083	63578749	63584527	68275	0,0,0	14,37,29	1,0,0	18,35,35	275	150	1	1	0.0,0.0,0.0	0.029,0.0,0.0	-0.01
68276	Tssc4	Tssc4	chr1	+	198253498	198253542	198253110	198253228	198253652	198254810	68276	9,7,2	0,1,0	1,1,7	6,6,3	194	150	2.98982e-08	5.26825e-06	1.0,0.844,1.0	0.114,0.114,0.643	0.658
68277	Tssc4	Tssc4	chr1	+	198253498	198253572	198253110	198253228	198253652	198254810	68277	9,8,6	0,1,0	2,4,6	6,6,3	224	150	1.70559e-08	3.24679e-06	1.0,0.843,1.0	0.182,0.309,0.573	0.593
68278	Slc25a12	Slc25a12	chr3	-	56150901	56150943	56150252	56150356	56155297	56155413	68278	0,0,0	0,0,2	0,0,3	1,0,6	192	150	1	1	NA,NA,0.0	0.0,NA,0.281	-0.141
68279	LOC102555148	LOC102555148	chr3	+	56461860	56461930	56461411	56461560	56462227	56462432	68279	1,4,0	18,16,14	6,8,3	20,34,63	220	150	0.133573	0.774796	0.036,0.146,0.0	0.17,0.138,0.031	-0.052
68280	LOC102555148	LOC102555148	chr3	+	56462232	56462432	56461411	56461560	56464226	56464341	68280	13,11,9	154160188	21,15,23	281290425	350	150	0.840236	1	0.035,0.029,0.02	0.031,0.022,0.023	0.003
68281	LOC102555148	LOC102555148	chr3	+	56462232	56462432	56461411	56461560	56464230	56464341	68281	0,5,5	18,28,26	4,3,9	39,34,53	350	150	0.772027	1	0.0,0.071,0.076	0.042,0.036,0.068	0
68282	LOC102555148	LOC102555148	chr3	+	56462232	56462432	56461411	56461560	56467827	56468036	68282	1,4,3	92136138	15,9,19	531612882	350	150	1	1	0.005,0.012,0.009	0.012,0.006,0.009	0
68283	LOC102555148	LOC102555148	chr3	+	56462352	56462432	56461411	56461560	56464226	56464341	68283	6,9,7	154160188	13,8,11	281290425	230	150	0.4143	1	0.025,0.035,0.024	0.029,0.018,0.017	0.007
68284	LOC102555148	LOC102555148	chr3	+	56462352	56462432	56461411	56461560	56464230	56464341	68284	0,5,2	18,28,26	3,1,4	39,34,53	230	150	0.731643	1	0.0,0.104,0.048	0.048,0.019,0.047	0.013
68285	LOC102555148	LOC102555148	chr3	+	56462352	56462432	56461411	56461560	56467827	56468036	68285	0,6,0	92136138	8,7,10	531612882	230	150	1	1	0.0,0.028,0.0	0.01,0.007,0.007	0.001
68286	LOC102555148	LOC102555148	chr3	+	56464193	56464341	56461411	56461560	56467827	56468036	68286	100127127	92136138	206214271	531612882	298	150	0	0	0.354,0.32,0.317	0.163,0.15,0.134	0.181
68287	LOC102555148	LOC102555148	chr3	+	56464214	56464341	56461411	56461560	56467827	56468036	68287	100123127	92136138	206216271	531612882	277	150	0	0	0.371,0.329,0.333	0.174,0.16,0.143	0.185
68288	Itga6	Itga6	chr3	+	56650433	56650676	56617077	56617918	56652273	56652353	68288	59,62,79	0,2,0	119101151	0,0,0	393	150	1	1	1.0,0.922,1.0	1.0,1.0,1.0	-0.026
68289	Pdk1	Pdk1	chr3	+	56722342	56722498	56722054	56722153	56728566	56728677	68289	0,0,2	175216177	0,0,2	132154237	306	150	1	1	0.0,0.0,0.006	0.0,0.0,0.004	0.001
68290	Rapgef4	Rapgef4	chr3	+	57000913	57001098	56985179	56985199	57018711	57018765	68290	1,2,0	5,11,10	3,5,3	15,14,2	335	150	0.0090488	0.111759	0.082,0.075,0.0	0.082,0.138,0.402	-0.155
68291	Rapgef4	Rapgef4	chr3	+	57000913	57001098	56991023	56992903	57018711	57018765	68291	1,2,0	8,2,12	0,4,2	4,0,5	335	150	0.0870847	0.573614	0.053,0.309,0.0	0.0,1.0,0.152	-0.263
68292	Rapgef4	Rapgef4	chr3	+	57079731	57079914	57078466	57078645	57081578	57081669	68292	0,0,0	15,11,18	0,2,2	35,16,34	333	150	0.628172	1	0.0,0.0,0.0	0.0,0.053,0.026	-0.026
68293	Plbd2	Plbd2	chr12	+	36079781	36080275	36078759	36078920	36080456	36080609	68293	10,12,16	0,1,0	6,17,24	2,0,0	644	150	0.653786	1	1.0,0.736,1.0	0.411,1.0,1.0	0.108
68294	Plbd2	Plbd2	chr12	+	36079781	36080275	36079520	36079616	36080456	36080609	68294	497522530	15,12,4	411446494	19,12,38	644	150	0.000149276	0.00478148	0.885,0.91,0.969	0.834,0.896,0.752	0.094
68295	Plbd2	Plbd2	chr12	+	36080230	36080275	36079781	36079853	36080456	36080609	68295	0,4,0	494626660	0,0,0	459544726	195	150	1	1	0.0,0.005,0.0	0.0,0.0,0.0	0.002
68296	Plbd2	Plbd2	chr12	+	36080230	36080609	36079781	36079853	36081031	36081194	68296	830903934	4,0,0	692705961	0,0,1	529	150	1	1	0.983,1.0,1.0	1.0,1.0,0.996	-0.004
68297	Plbd2	Plbd2	chr12	+	36080330	36080609	36079781	36079853	36081031	36081194	68297	830901937	4,0,0	692705961	0,0,1	429	150	1	1	0.986,1.0,1.0	1.0,1.0,0.997	-0.004
68298	Plbd2	Plbd2	chr12	+	36080400	36080609	36079781	36079853	36081031	36081194	68298	830901934	4,0,0	692706961	0,0,1	359	150	1	1	0.989,1.0,1.0	1.0,1.0,0.998	-0.003
68299	Map3k20	Map3k20	chr3	+	57223478	57223512	57220382	57220469	57226032	57226107	68299	1,11,6	113175156	1,5,3	106123137	184	150	0.161457	0.881677	0.007,0.049,0.03	0.008,0.032,0.018	0.009
68300	Map3k20	Map3k20	chr3	+	57227373	57227641	57226032	57226107	57231192	57231299	68300	0,6,1	122213195	0,0,0	129137137	418	150	1	1	0.0,0.01,0.002	0.0,0.0,0.0	0.004
68301	Map3k20	Map3k20	chr3	+	57243882	57244138	57240203	57240339	57251861	57251906	68301	92,111,88	32,25,20	50,93,118	11,7,17	406	150	0.0140097	0.154776	0.515,0.621,0.619	0.627,0.831,0.719	-0.141
68302	Scrn3	Scrn3	chr3	+	58209259	58209412	58206998	58207173	58211694	58213623	68302	0,5,2	11,35,28	10,6,11	25,14,34	303	150	0.000231039	0.00669151	0.0,0.066,0.034	0.165,0.175,0.138	-0.126
68303	Wipf1	Wipf1	chr3	-	58335507	58335606	58333867	58333956	58387735	58387850	68303	0,4,0	17,9,14	0,0,0	10,2,16	249	150	0.552642	1	0.0,0.211,0.0	0.0,0.0,0.0	0.07
68304	Wipf1	Wipf1	chr3	-	58335507	58335606	58333867	58333956	58416535	58416668	68304	0,2,0	56,100,94	0,0,0	42,41,63	249	150	1	1	0.0,0.012,0.0	0.0,0.0,0.0	0.004
68305	Wipf1	Wipf1	chr3	-	58340016	58340260	58333867	58333956	58387735	58387850	68305	6,9,8	17,9,14	6,5,12	10,2,16	394	150	0.418796	1	0.118,0.276,0.179	0.186,0.488,0.222	-0.108
68306	Wipf1	Wipf1	chr3	-	58340016	58340260	58333867	58333956	58416535	58416668	68306	6,12,12	56,100,94	6,6,11	42,41,63	394	150	0.475482	1	0.039,0.044,0.046	0.052,0.053,0.062	-0.013
68307	Wipf1	Wipf1	chr3	-	58387735	58387845	58333867	58333956	58416535	58416668	68307	13,6,12	56,100,94	9,4,13	42,41,63	260	150	0.289009	1	0.118,0.033,0.069	0.11,0.053,0.106	-0.016
68308	Wipf1	Wipf1	chr3	-	58387735	58387850	58333867	58333956	58406732	58406867	68308	13,6,13	0,0,0	10,2,13	0,1,0	265	150	1	1	1.0,1.0,1.0	1.0,0.531,1.0	0.156
68309	Wipf1	Wipf1	chr3	-	58387735	58387850	58335507	58335606	58416535	58416666	68309	10,11,17	0,1,0	10,2,7	0,0,0	265	150	1	1	1.0,0.862,1.0	1.0,1.0,1.0	-0.046
68310	Wipf1	Wipf1	chr3	-	58387735	58387850	58340016	58340260	58416535	58416666	68310	10,8,17	0,3,4	10,2,10	0,1,2	265	150	0.0816584	0.54869	1.0,0.602,0.706	1.0,0.531,0.739	0.013
68311	Wipf1	Wipf1	chr3	-	58389734	58389829	58387735	58387850	58416535	58416668	68311	0,4,0	14,12,18	0,0,0	11,2,10	245	150	0.631466	1	0.0,0.169,0.0	0.0,0.0,0.0	0.056
68312	Wipf1	Wipf1	chr3	-	58406732	58406867	58333867	58333956	58416535	58416668	68312	0,0,0	56,100,94	0,1,6	42,41,63	285	150	0.67939	1	0.0,0.0,0.0	0.0,0.013,0.048	-0.02
68313	Wipf1	Wipf1	chr3	-	58406732	58406867	58387735	58387850	58416535	58416668	68313	0,0,0	14,12,18	1,0,6	11,2,10	285	150	0.00334114	0.052749	0.0,0.0,0.0	0.046,0.0,0.24	-0.095
68314	Polr3k	Polr3k	chr3	+	168984229	168984313	168982845	168983020	168986340	168987043	68314	112140111	0,1,6	42,57,100	0,0,0	234	150	0.356069	1	1.0,0.989,0.922	1.0,1.0,1.0	-0.03
68315	Lemd3	Lemd3	chr7	-	56467715	56467778	56456020	56456048	56468007	56468075	68315	1,4,0	74,84,62	1,0,0	44,45,79	213	150	0.905573	1	0.009,0.032,0.0	0.016,0.0,0.0	0.008
68316	Dppa5	Dppa5	chr8	-	79215865	79215951	79215340	79215631	79216054	79216234	68316	0,0,0	19,9,20	0,2,1	38,27,37	236	150	1	1	0.0,0.0,0.0	0.0,0.045,0.017	-0.021
68317	Mst1	Mst1	chr8	+	108769760	108769892	108769510	108769682	108770145	108770282	68317	1,1,3	1,0,0	0,5,6	0,0,0	282	150	1	1	0.347,1.0,1.0	NA,1.0,1.0	-0.218
68318	Atf2	Atf2	chr3	-	58728166	58728307	58726020	58726126	58731430	58731637	68318	1,1,0	76104105	2,3,1	82,75,146	291	150	1	1	0.007,0.005,0.0	0.012,0.02,0.004	-0.008
68319	Atf2	Atf2	chr3	-	58736622	58736767	58732603	58732753	58744047	58744134	68319	0,4,1	82,96,76	0,0,0	64,86,112	295	150	1	1	0.0,0.021,0.007	0.0,0.0,0.0	0.009
68320	Atf2	Atf2	chr3	-	58747715	58747893	58744047	58744134	58752051	58752180	68320	14,34,32	16,31,21	30,30,22	14,18,29	328	150	0.608288	1	0.286,0.334,0.411	0.495,0.433,0.258	-0.052
68321	Atf2	Atf2	chr3	-	58747715	58747893	58746931	58747046	58752051	58752180	68321	73110102	0,4,0	91,97,108	0,1,1	328	150	0.529424	1	1.0,0.926,1.0	1.0,0.978,0.98	-0.011
68322	Atf2	Atf2	chr3	-	58748344	58748445	58747715	58747894	58752051	58752180	68322	0,0,0	65,104,91	2,0,0	65,67,103	251	150	1	1	0.0,0.0,0.0	0.018,0.0,0.0	-0.006
68323	Atf2	Atf2	chr3	-	58752051	58752179	58744047	58744134	58752323	58752442	68323	18,36,23	0,0,0	18,24,41	0,0,2	278	150	1	1	1.0,1.0,1.0	1.0,1.0,0.917	0.028
68324	Atf2	Atf2	chr3	-	58755246	58755343	58752323	58752442	58764849	58764948	68324	30,35,33	0,0,0	24,28,50	0,0,5	247	150	0.179149	0.943575	1.0,1.0,1.0	1.0,1.0,0.859	0.047
68325	Atf2	Atf2	chr3	-	58765344	58765610	58764878	58764948	58774591	58774667	68325	0,1,2	95,75,87	0,0,0	55,75,98	416	150	1	1	0.0,0.005,0.008	0.0,0.0,0.0	0.004
68326	Atf2	Atf2	chr3	-	58774981	58775096	58774591	58774667	58782592	58782692	68326	9,5,1	76,67,88	9,3,14	25,38,96	265	150	0.00631102	0.0853092	0.063,0.041,0.006	0.169,0.043,0.076	-0.059
68327	Atf2	Atf2	chr3	-	58775385	58775497	58774591	58774667	58782592	58782692	68327	0,2,0	76,67,88	6,0,2	25,38,96	262	150	0.244099	1	0.0,0.017,0.0	0.121,0.0,0.012	-0.039
68328	Daam1	Daam1	chr6	+	90483659	90483891	90473995	90474085	90497767	90497839	68328	1,0,0	14,23,14	0,0,2	25,22,40	382	150	1	1	0.027,0.0,0.0	0.0,0.0,0.019	0.003
68329	Daam1	Daam1	chr6	+	90504502	90504541	90503155	90503250	90505517	90505851	68329	0,2,0	22,22,34	0,0,0	33,22,32	189	150	1	1	0.0,0.067,0.0	0.0,0.0,0.0	0.022
68330	LOC120101577	LOC120101577	chr3	-	60389217	60389295	60384443	60387996	60390620	60390719	68330	0,0,0	2,0,0	3,0,2	2,1,0	228	150	1	1	0.0,NA,NA	0.497,0.0,1.0	-0.499
68331	Wdr75	Wdr75	chr9	+	47910873	47911154	47909469	47909560	47911449	47911574	68331	1,0,0	143,112,95	1,0,0	55114165	431	150	1	1	0.002,0.0,0.0	0.006,0.0,0.0	-0.001
68332	Wdr75	Wdr75	chr9	+	47911053	47911154	47909469	47909560	47911449	47911574	68332	0,0,0	143,112,95	0,0,2	55114165	251	150	1	1	0.0,0.0,0.0	0.0,0.0,0.007	-0.002
68333	Wdr75	Wdr75	chr9	+	47925435	47925616	47924828	47924954	47928095	47928190	68333	195264206	0,0,0	202194329	0,4,0	331	150	1	1	1.0,1.0,1.0	1.0,0.956,1.0	0.015
68334	Nfe2l2	Nfe2l2	chr3	-	60596253	60596398	60594238	60595912	60597004	60597094	68334	404501482	2,10,0	497425601	0,0,0	295	150	0.573608	1	0.99,0.962,1.0	1.0,1.0,1.0	-0.016
68335	Nfe2l2	Nfe2l2	chr3	-	60603020	60603161	60597723	60597990	60621559	60621785	68335	2,0,4	377487456	0,4,6	461426599	291	150	1	1	0.003,0.0,0.005	0.0,0.005,0.005	-0.001
68336	Nfe2l2	Nfe2l2	chr3	-	60609707	60609799	60597723	60597990	60621559	60621785	68336	6,0,3	377487456	3,10,6	461426599	242	150	1	1	0.01,0.0,0.004	0.004,0.014,0.006	-0.003
68337	Agps	Agps	chr3	+	60748222	60748465	60747322	60747635	60765276	60765366	68337	3,4,0	120142117	5,0,2	68,85,99	393	150	1	1	0.009,0.011,0.0	0.027,0.0,0.008	-0.005
68338	Agps	Agps	chr3	+	60752917	60752986	60747322	60747635	60765276	60765366	68338	0,5,2	120142117	1,0,5	68,85,99	219	150	0.619505	1	0.0,0.024,0.012	0.01,0.0,0.033	-0.002
68339	Agps	Agps	chr3	+	60752917	60753151	60747322	60747635	60765276	60765366	68339	0,6,0	120142117	3,0,13	68,85,99	384	150	0.0401963	0.330724	0.0,0.016,0.0	0.017,0.0,0.049	-0.017
68340	Agps	Agps	chr3	+	60763005	60763143	60747322	60747635	60765276	60765366	68340	0,2,4	120142117	0,0,0	68,85,99	288	150	1	1	0.0,0.007,0.017	0.0,0.0,0.0	0.008
68341	Agps	Agps	chr3	+	60788868	60788910	60786506	60786615	60795014	60795142	68341	0,2,0	122148146	0,0,0	113119144	192	150	1	1	0.0,0.01,0.0	0.0,0.0,0.0	0.003
68342	Agps	Agps	chr3	+	60821472	60821571	60819516	60819586	60821676	60821738	68342	0,2,0	126154124	0,0,0	74,62,105	249	150	1	1	0.0,0.008,0.0	0.0,0.0,0.0	0.003
68343	Agps	Agps	chr3	+	60827109	60827265	60823187	60823277	60828554	60828654	68343	0,0,2	185276182	0,0,0	160146214	306	150	1	1	0.0,0.0,0.005	0.0,0.0,0.0	0.002
68344	Agps	Agps	chr3	+	60827205	60827265	60823187	60823277	60828554	60828654	68344	0,0,0	185276182	0,0,2	160146214	210	150	1	1	0.0,0.0,0.0	0.0,0.0,0.007	-0.002
68345	Agps	Agps	chr3	+	60828367	60828654	60823187	60823277	60829649	60829707	68345	89141149	0,0,0	83102139	0,0,5	437	150	0.449299	1	1.0,1.0,1.0	1.0,1.0,0.905	0.032
68346	Agps	Agps	chr3	+	60828614	60828654	60823187	60823277	60829649	60829707	68346	41,57,58	0,0,0	57,40,49	0,0,5	190	150	0.502359	1	1.0,1.0,1.0	1.0,1.0,0.886	0.038
68347	Osbpl6	Osbpl6	chr3	+	61375274	61375443	61343778	61343919	61398188	61398346	68347	3,2,4	2,0,3	0,2,4	0,4,4	319	150	1	1	0.414,1.0,0.385	NA,0.19,0.32	0.345
68348	Osbpl6	Osbpl6	chr3	+	61398188	61398346	61343778	61343919	61439004	61439154	68348	8,0,9	7,23,4	0,4,4	6,11,16	308	150	0.140606	0.802498	0.358,0.0,0.523	0.0,0.15,0.109	0.207
68349	Osbpl6	Osbpl6	chr3	+	61398188	61398346	61375274	61375443	61439004	61439154	68349	6,2,6	1,2,0	0,1,0	0,0,0	308	150	1	1	0.745,0.328,1.0	NA,1.0,NA	-0.309
68350	Cwc22	Cwc22	chr3	-	62824259	62824416	62824013	62824141	62825752	62825905	68350	0,0,0	67,94,40	0,2,0	35,37,73	307	150	1	1	0.0,0.0,0.0	0.0,0.026,0.0	-0.009
68351	Cwc22	Cwc22	chr3	-	62847655	62847729	62847223	62847469	62849387	62849498	68351	0,1,0	52,87,64	0,0,2	52,64,113	224	150	1	1	0.0,0.008,0.0	0.0,0.0,0.012	-0.001
68352	Cwc22	Cwc22	chr3	-	62847655	62847797	62847223	62847469	62849387	62849498	68352	1,0,0	52,87,64	0,0,3	52,64,113	292	150	1	1	0.01,0.0,0.0	0.0,0.0,0.013	-0.001
68353	Tmem230	Tmem230	chr3	-	119473352	119473422	119473108	119473174	119488736	119488814	68353	2,0,0	5,2,0	0,0,8	0,0,7	220	150	1	1	0.214,0.0,NA	NA,NA,0.438	-0.331
68354	Tmem230	Tmem230	chr3	-	119492856	119493160	119489198	119490339	119495452	119495571	68354	185215227	0,2,0	200186303	7,1,6	454	150	0.000678712	0.0154093	1.0,0.973,1.0	0.904,0.984,0.943	0.047
68355	Tmem230	Tmem230	chr3	-	119492993	119493160	119489198	119490339	119495452	119495571	68355	185217227	0,2,0	200186303	7,1,6	317	150	0.00250978	0.0421876	1.0,0.981,1.0	0.931,0.989,0.96	0.034
68356	Tmem230	Tmem230	chr3	-	119492993	119493484	119489198	119490339	119495452	119495571	68356	5,22,10	0,2,0	16,10,24	7,1,6	641	150	0.000141254	0.00456608	1.0,0.72,1.0	0.348,0.701,0.483	0.396
68357	Tmem230	Tmem230	chr3	-	119493037	119493484	119489198	119490339	119495452	119495571	68357	94146128	0,2,0	117117218	7,1,6	597	150	0.000161455	0.00506217	1.0,0.948,1.0	0.808,0.967,0.901	0.091
68358	Tmem230	Tmem230	chr3	-	119493441	119493484	119493037	119493160	119495452	119495571	68358	0,0,0	198221227	0,1,0	199194318	193	150	1	1	0.0,0.0,0.0	0.0,0.004,0.0	-0.001
68359	Tmem230	Tmem230	chr3	-	119493441	119493766	119493037	119493160	119495452	119495571	68359	3,0,0	198221227	0,1,0	199194318	475	150	1	1	0.005,0.0,0.0	0.0,0.002,0.0	0.001
68360	Tmem230	Tmem230	chr3	-	119493441	119493847	119493037	119493160	119495452	119495571	68360	1,0,1	198221227	0,1,0	199194318	556	150	1	1	0.001,0.0,0.001	0.0,0.001,0.0	0
68361	Tmem230	Tmem230	chr3	-	119496108	119496291	119495452	119495571	119497354	119497616	68361	17,37,32	161149178	15,35,38	126160218	333	150	0.958324	1	0.045,0.101,0.075	0.051,0.09,0.073	0.002
68362	Itgav	Itgav	chr3	+	68841510	68841591	68838531	68838980	68849811	68849942	68362	2,0,3	55,103,73	0,0,1	93,99,122	231	150	0.924559	1	0.023,0.0,0.026	0.0,0.0,0.005	0.015
68363	Itgav	Itgav	chr3	+	68841510	68841591	68838531	68838980	68849814	68849942	68363	3,0,5	31,47,20	0,1,1	51,39,63	231	150	0.0264165	0.244199	0.059,0.0,0.14	0.0,0.016,0.01	0.058
68364	Itgav	Itgav	chr3	+	68881297	68881487	68876882	68877085	68884297	68884343	68364	159192177	0,0,3	203182245	0,0,2	340	150	1	1	1.0,1.0,0.963	1.0,1.0,0.982	-0.006
68365	Itgav	Itgav	chr3	+	68886608	68886714	68884297	68884343	68888458	68888517	68365	83,95,108	10,7,4	112102129	3,2,10	256	150	0.121688	0.725449	0.829,0.888,0.941	0.956,0.968,0.883	-0.05
68366	Itgav	Itgav	chr3	+	68890778	68890857	68888458	68888517	68893426	68893564	68366	111,91,122	0,0,0	110,99,143	0,0,2	229	150	1	1	1.0,1.0,1.0	1.0,1.0,0.979	0.007
68367	Itgav	Itgav	chr3	+	68921431	68921671	68916002	68916101	68922648	68922771	68367	9,26,13	0,0,0	9,9,14	4,0,2	390	150	0.000331263	0.00882888	1.0,1.0,1.0	0.464,1.0,0.729	0.269
68368	Itgav	Itgav	chr3	+	68921431	68921874	68916002	68916101	68922648	68922771	68368	142246195	0,0,0	207180264	4,0,2	593	150	0.454679	1	1.0,1.0,1.0	0.929,1.0,0.971	0.033
68369	Itgav	Itgav	chr3	+	68921769	68921874	68921557	68921671	68922648	68922771	68369	117200158	0,2,0	171156225	0,0,0	255	150	1	1	1.0,0.983,1.0	1.0,1.0,1.0	-0.006
68370	Calcrl	Calcrl	chr3	-	69480547	69480787	69480255	69480387	69525569	69525910	68370	4,22,12	1,1,0	3,0,4	0,0,0	390	150	1	1	0.606,0.894,1.0	1.0,NA,1.0	-0.167
68371	Ctnnd1	Ctnnd1	chr3	-	69707733	69707942	69705534	69705606	69734219	69734550	68371	1,0,1	29,48,41	0,0,0	15,20,46	359	150	1	1	0.014,0.0,0.01	0.0,0.0,0.0	0.008
68372	Ctnnd1	Ctnnd1	chr3	-	69707733	69708049	69705534	69705606	69734219	69734498	68372	261275322	29,48,41	211190286	15,20,46	466	150	0.334003	1	0.743,0.648,0.717	0.819,0.754,0.667	-0.044
68373	Ctnnd1	Ctnnd1	chr3	-	69707760	69707942	69704322	69704475	69734219	69734550	68373	1,1,1	10,6,2	4,0,4	0,2,2	332	150	0.0106739	0.126118	0.043,0.07,0.184	1.0,0.0,0.475	-0.393
68374	Ctnnd1	Ctnnd1	chr3	-	69707760	69707942	69705534	69705606	69734219	69734550	68374	105127110	29,48,41	90,69,126	15,20,46	332	150	0.290719	1	0.621,0.545,0.548	0.731,0.609,0.553	-0.06
68375	Selenoh	Selenoh	chr3	-	69752176	69752229	69751849	69752072	69752736	69752840	68375	0,0,2	116,107,96	3,0,0	97101191	203	150	1	1	0.0,0.0,0.015	0.022,0.0,0.0	-0.002
68376	Ube2l6	Ube2l6	chr3	+	69883815	69883985	69877160	69877256	69887407	69888042	68376	98143134	0,6,0	278261368	3,12,10	320	150	0.0442475	0.354835	1.0,0.918,1.0	0.977,0.911,0.945	0.028
68377	Ube2l6	Ube2l6	chr3	+	69883822	69883985	69877160	69877256	69887407	69888042	68377	99143134	0,6,0	283261370	3,12,10	313	150	0.04555	0.362755	1.0,0.919,1.0	0.978,0.912,0.947	0.027
68378	Aig1	Aig1	chr1	-	8091415	8091528	8053401	8053540	8204480	8204582	68378	189237193	3,3,6	119,82,163	5,0,2	263	150	0.667148	1	0.973,0.978,0.948	0.931,1.0,0.979	-0.004
68379	Aig1	Aig1	chr1	-	8192475	8192598	8091412	8091528	8204480	8204582	68379	6,0,0	212269224	5,0,0	135,93,184	273	150	1	1	0.015,0.0,0.0	0.02,0.0,0.0	-0.002
68380	Aig1	Aig1	chr1	-	8230338	8230498	8204480	8204582	8268785	8268952	68380	139197160	1,0,1	52,67,126	1,1,0	310	150	1	1	0.985,1.0,0.987	0.962,0.97,1.0	0.013
68381	Aig1	Aig1	chr1	-	8236645	8236803	8230342	8230498	8268785	8269276	68381	1,0,0	123171136	0,2,0	40,54,106	308	150	1	1	0.004,0.0,0.0	0.0,0.018,0.0	-0.005
68382	Timm10	Timm10	chr3	+	69908771	69908845	69908413	69908552	69908986	69909101	68382	23,4,22	161151165	7,9,35	94124178	224	150	0.367231	1	0.087,0.017,0.082	0.047,0.046,0.116	-0.008
68383	Ssrp1	Ssrp1	chr3	+	70127418	70127637	70127112	70127303	70127768	70127872	68383	756813796	7,1,0	350368643	7,6,4	369	150	0.00587528	0.0808419	0.978,0.997,1.0	0.953,0.961,0.985	0.025
68384	Ssrp1	Ssrp1	chr3	+	70127433	70127637	70127112	70127303	70127768	70127872	68384	748822803	7,1,0	356368643	7,6,4	354	150	0.00773772	0.0994691	0.978,0.997,1.0	0.956,0.963,0.986	0.023
68385	Ssrp1	Ssrp1	chr3	+	70132979	70133095	70132713	70132884	70133582	70133769	68385	9181050974	3,0,0	470437694	0,0,0	266	150	1	1	0.994,1.0,1.0	1.0,1.0,1.0	-0.002
68386	Ssrp1	Ssrp1	chr3	+	70133009	70133095	70132713	70132884	70133582	70133769	68386	810989892	3,0,0	436422612	0,0,0	236	150	1	1	0.994,1.0,1.0	1.0,1.0,1.0	-0.002
68387	Ssrp1	Ssrp1	chr3	+	70133582	70133731	70133006	70133095	70133998	70134481	68387	107311911106	6,0,0	552492787	2,0,0	299	150	1	1	0.989,1.0,1.0	0.993,1.0,1.0	-0.001
68388	Ssrp1	Ssrp1	chr3	+	70133672	70133731	70133006	70133095	70133998	70134481	68388	1,0,0	6,0,0	0,0,0	2,0,0	209	150	1	1	0.107,NA,NA	0.0,NA,NA	0.107
68389	Ssrp1	Ssrp1	chr3	+	70133672	70133769	70133006	70133095	70133998	70134477	68389	631673654	6,0,0	351384573	2,0,0	247	150	1	1	0.985,1.0,1.0	0.991,1.0,1.0	-0.002
68390	Tnks1bp1	Tnks1bp1	chr3	+	70136370	70136394	70135379	70135489	70138215	70138328	68390	0,0,0	13,26,16	3,0,5	50,51,66	174	150	0.0610896	0.447764	0.0,0.0,0.0	0.049,0.0,0.061	-0.037
68391	LOC102547249	LOC102547249	chr7	+	55999498	55999789	55999155	55999176	56002303	56002536	68391	4,2,16	2,3,5	0,9,5	4,0,1	441	150	0.801115	1	0.405,0.185,0.521	0.0,1.0,0.63	-0.173
68392	Ca9	Ca9	chr5	+	57765770	57765913	57765301	57765394	57766513	57766580	68392	6,21,27	126194203	1,0,0	39,26,83	293	150	2.15597e-06	0.000169278	0.024,0.053,0.064	0.013,0.0,0.0	0.043
68393	Marf1	Marf1	chr10	+	890367	890753	888081	888206	892601	892803	68393	2,8,1	27,35,20	0,0,0	32,28,32	536	150	0.0242112	0.229627	0.02,0.06,0.014	0.0,0.0,0.0	0.031
68394	Marf1	Marf1	chr10	+	890367	890842	888081	888206	892601	892803	68394	0,7,2	27,35,20	0,0,0	32,28,32	625	150	0.299633	1	0.0,0.046,0.023	0.0,0.0,0.0	0.023
68395	Marf1	Marf1	chr10	+	894210	894558	893871	894021	895283	895455	68395	44,66,43	1,6,2	42,35,68	3,2,3	498	150	0.62876	1	0.93,0.768,0.866	0.808,0.841,0.872	0.014
68396	Marf1	Marf1	chr10	+	894220	894558	893871	894021	895283	895455	68396	44,62,43	1,6,2	34,32,63	3,2,3	488	150	0.673184	1	0.931,0.761,0.869	0.777,0.831,0.866	0.029
68397	Marf1	Marf1	chr10	+	894360	894558	893871	894021	895283	895455	68397	43,62,43	1,6,2	34,32,63	3,2,3	348	150	0.656627	1	0.949,0.817,0.903	0.83,0.873,0.901	0.022
68398	Marf1	Marf1	chr10	+	912457	912518	912075	912312	913058	913234	68398	19,27,30	0,1,0	15,39,27	0,0,0	211	150	1	1	1.0,0.95,1.0	1.0,1.0,1.0	-0.017
68399	Oma1	Oma1	chr5	+	118096981	118097044	118094692	118094800	118098247	118098376	68399	2,2,4	19,9,19	0,0,1	27,19,48	213	150	0.000981478	0.0204234	0.069,0.135,0.129	0.0,0.0,0.014	0.106
68400	Lsm6	Lsm6	chr19	+	29099905	29100037	29099303	29099400	29105873	29105978	68400	0,2,2	63,80,99	0,1,0	83,72,100	282	150	1	1	0.0,0.013,0.011	0.0,0.007,0.0	0.006
68401	Lsm6	Lsm6	chr19	+	29105873	29105984	29098253	29098387	29109027	29109141	68401	55,55,45	0,0,0	36,35,59	0,3,4	261	150	0.00726521	0.0946821	1.0,1.0,1.0	1.0,0.87,0.894	0.079
68402	Lsm6	Lsm6	chr19	+	29109027	29109274	29105873	29105978	29111146	29112858	68402	448521527	0,13,11	432398589	6,8,0	397	150	0.135729	0.783542	1.0,0.938,0.948	0.965,0.949,1.0	-0.009
68403	Lsm6	Lsm6	chr19	+	29109226	29109274	29109027	29109141	29111146	29112858	68403	0,1,0	78,50,58	0,0,0	43,60,83	198	150	1	1	0.0,0.015,0.0	0.0,0.0,0.0	0.005
68404	Lsm6	Lsm6	chr19	+	29109248	29109274	29109027	29109141	29111146	29112858	68404	0,0,0	78,50,58	0,0,1	43,60,83	176	150	1	1	0.0,0.0,0.0	0.0,0.0,0.01	-0.003
68405	Cd82	Cd82	chr3	-	79388498	79388660	79387360	79388204	79388783	79388984	68405	592670648	0,0,1	459501731	0,5,0	312	150	1	1	1.0,1.0,0.997	1.0,0.98,1.0	0.006
68406	Cd82	Cd82	chr3	-	79391379	79391746	79390071	79390173	79394324	79394473	68406	0,0,0	387480478	2,1,2	321304412	517	150	1	1	0.0,0.0,0.0	0.002,0.001,0.001	-0.001
68407	Cd82	Cd82	chr3	-	79396758	79396912	79390071	79390173	79397699	79397774	68407	2,0,1	198255267	0,4,4	230185403	304	150	1	1	0.005,0.0,0.002	0.0,0.011,0.005	-0.003
68408	Parp1	Parp1	chr13	+	92320853	92321033	92317961	92318064	92321836	92322013	68408	211241252	1,0,0	232130261	0,0,0	330	150	1	1	0.99,1.0,1.0	1.0,1.0,1.0	-0.003
68409	Parp1	Parp1	chr13	+	92320853	92321158	92317961	92318064	92321836	92322013	68409	12,35,27	1,0,0	9,11,16	0,0,0	455	150	1	1	0.798,1.0,1.0	1.0,1.0,1.0	-0.067
68410	Parp1	Parp1	chr13	+	92320916	92321158	92317961	92318064	92321836	92322013	68410	279401378	1,0,0	221230296	0,0,0	392	150	1	1	0.991,1.0,1.0	1.0,1.0,1.0	-0.003
68411	Parp1	Parp1	chr13	+	92320922	92321033	92317961	92318064	92321836	92322013	68411	192193213	1,0,0	213112233	0,0,0	261	150	1	1	0.991,1.0,1.0	1.0,1.0,1.0	-0.003
68412	Parp1	Parp1	chr13	+	92320922	92321158	92317961	92318064	92321836	92322013	68412	1,0,0	1,0,0	2,0,1	0,0,0	386	150	1	1	0.28,NA,NA	1.0,NA,1.0	-0.72
68414	Gja1	Gja1	chr20	+	35756160	35756217	35756006	35756039	35765529	35768481	68414	363505438	8,11,8	234226344	5,6,16	207	150	0.117953	0.710824	0.97,0.971,0.975	0.971,0.965,0.94	0.013
68415	Gja1	Gja1	chr20	+	35756160	35756323	35756006	35756039	35765529	35768481	68415	3,0,0	8,11,8	1,0,0	5,6,16	313	150	0.781639	1	0.152,0.0,0.0	0.087,0.0,0.0	0.022
68416	Gja1	Gja1	chr20	+	35757757	35757974	35756034	35756217	35765529	35768481	68416	0,0,2	9421141942	0,1,0	535522816	367	150	1	1	0.0,0.0,0.001	0.0,0.001,0.0	0
68417	Pi4k2b	Pi4k2b	chr14	-	58228565	58228697	58221789	58222161	58231877	58231977	68417	2,0,0	0,0,0	1,0,9	0,0,1	282	150	1	1	1.0,NA,NA	1.0,NA,0.827	0.087
68418	Pi4k2b	Pi4k2b	chr14	-	58231877	58231899	58221789	58222161	58234287	58234355	68418	1,0,0	0,2,0	0,0,0	0,0,2	172	150	1	1	1.0,0.0,NA	NA,NA,0.0	0.5
68419	Pi4k2b	Pi4k2b	chr14	-	58235411	58235559	58234287	58234355	58235772	58235926	68419	5,2,2	106165165	8,4,0	138157246	298	150	0.879635	1	0.023,0.006,0.006	0.028,0.013,0.0	-0.002
68420	Pi4k2b	Pi4k2b	chr14	-	58238939	58239026	58238112	58238313	58240461	58240598	68420	2,4,0	101151150	0,1,4	153107210	237	150	1	1	0.012,0.016,0.0	0.0,0.006,0.012	0.003
68421	Pi4k2b	Pi4k2b	chr14	-	58248141	58248207	58240461	58240598	58248314	58248716	68421	0,2,2	89,67,87	0,0,1	97,94,130	216	150	1	1	0.0,0.02,0.016	0.0,0.0,0.005	0.01
68422	Efcab2	Efcab2	chr13	+	90167480	90167701	90152407	90152440	90184218	90184303	68422	0,4,0	2,12,2	0,0,2	8,0,9	371	150	1	1	0.0,0.119,0.0	0.0,NA,0.082	-0.001
68423	Atg16l2	Atg16l2	chr1	-	155698295	155698646	155697940	155698192	155700320	155700423	68423	10,18,14	0,0,0	26,23,52	0,0,2	501	150	1	1	1.0,1.0,1.0	1.0,1.0,0.886	0.038
68424	Rad54b	Rad54b	chr5	+	25076872	25076985	25073612	25073894	25082302	25082465	68424	2,4,0	19,32,27	0,2,2	18,13,21	263	150	0.666189	1	0.057,0.067,0.0	0.0,0.081,0.052	-0.003
68425	Rad54b	Rad54b	chr5	+	25081774	25081853	25075428	25076985	25082302	25082465	68425	0,0,0	2,1,0	1,0,0	0,2,2	229	150	1	1	0.0,0.0,NA	1.0,0.0,0.0	-0.333
68426	Abhd14b	Abhd14b	chr8	+	107089038	107089310	107088079	107088139	107090489	107090731	68426	27,40,27	0,16,14	53,46,89	18,0,33	422	150	0.766468	1	1.0,0.471,0.407	0.511,1.0,0.489	-0.041
68427	Klhdc8b	Klhdc8b	chr8	-	109143188	109143410	109142940	109143042	109143738	109143903	68427	38,69,66	10,9,11	25,23,45	11,1,8	372	150	0.898073	1	0.605,0.756,0.708	0.478,0.903,0.694	-0.002
68428	Col16a1	Col16a1	chr5	+	142390332	142390434	142388912	142389116	142390654	142390761	68428	0,5,0	282398293	5,2,3	271245430	252	150	1	1	0.0,0.007,0.0	0.011,0.005,0.004	-0.004
68429	Col16a1	Col16a1	chr5	+	142390332	142390559	142388912	142389116	142390654	142390761	68429	0,2,0	282398293	3,0,3	271245430	377	150	1	1	0.0,0.002,0.0	0.004,0.0,0.003	-0.002
68430	Col16a1	Col16a1	chr5	+	142392727	142392802	142390332	142390761	142392904	142393003	68430	81,131,96	0,1,0	101,95,151	0,0,0	225	150	1	1	1.0,0.989,1.0	1.0,1.0,1.0	-0.004
68431	Col16a1	Col16a1	chr5	+	142392904	142393003	142392727	142392802	142393874	142393998	68431	184284219	19,0,10	208210307	9,0,12	249	150	0.197719	1	0.854,1.0,0.93	0.933,1.0,0.939	-0.029
68432	Col16a1	Col16a1	chr5	+	142399275	142399338	142398275	142398302	142399488	142399611	68432	118173139	0,0,0	123149163	0,2,0	213	150	1	1	1.0,1.0,1.0	1.0,0.981,1.0	0.006
68433	Col16a1	Col16a1	chr5	+	142399488	142399611	142399275	142399338	142399692	142399737	68433	79132140	0,0,1	70,95,138	0,1,0	273	150	1	1	1.0,1.0,0.987	1.0,0.981,1.0	0.002
68434	Col16a1	Col16a1	chr5	+	142399488	142399737	142399275	142399338	142400205	142400268	68434	9,9,8	0,0,0	2,4,3	0,0,8	399	150	0.0115983	0.134239	1.0,1.0,1.0	1.0,1.0,0.124	0.292
68435	Col16a1	Col16a1	chr5	+	142399488	142399853	142399275	142399338	142400205	142400268	68435	72,81,97	0,0,0	56,65,112	0,0,8	515	150	0.00177422	0.0321322	1.0,1.0,1.0	1.0,1.0,0.803	0.066
68436	Col16a1	Col16a1	chr5	+	142399597	142399611	142399275	142399338	142399692	142399737	68436	11,23,34	0,0,1	14,14,24	0,1,0	164	150	1	1	1.0,1.0,0.969	1.0,0.928,1.0	0.014
68437	Col16a1	Col16a1	chr5	+	142399597	142399737	142399275	142399338	142400205	142400268	68437	5,1,1	0,0,0	1,1,2	0,0,8	290	150	0.0142774	0.156981	1.0,1.0,1.0	1.0,1.0,0.115	0.295
68438	Col16a1	Col16a1	chr5	+	142399597	142399853	142399275	142399338	142400205	142400268	68438	68,73,90	0,0,0	54,62,111	0,0,8	406	150	0.00362202	0.0561846	1.0,1.0,1.0	1.0,1.0,0.837	0.054
68439	Col16a1	Col16a1	chr5	+	142399692	142399741	142399569	142399611	142399817	142399853	68439	105107133	0,0,0	110115152	3,0,0	199	150	1	1	1.0,1.0,1.0	0.965,1.0,1.0	0.012
68440	Col16a1	Col16a1	chr5	+	142401113	142401187	142400719	142400815	142401655	142401700	68440	54,74,72	4,4,9	58,67,72	2,12,18	224	150	0.078334	0.53289	0.9,0.925,0.843	0.951,0.789,0.728	0.067
68441	Col16a1	Col16a1	chr5	+	142402822	142402850	142402362	142402473	142403089	142403125	68441	61,76,60	0,5,13	78,87,109	10,8,7	178	150	0.88941	1	1.0,0.928,0.795	0.868,0.902,0.929	0.008
68442	Col16a1	Col16a1	chr5	+	142402822	142402858	142402362	142402453	142403089	142403124	68442	118141127	0,0,4	142114125	0,0,0	186	150	1	1	1.0,1.0,0.962	1.0,1.0,1.0	-0.013
68443	Col16a1	Col16a1	chr5	+	142402822	142402891	142402362	142402473	142403089	142403125	68443	97129104	0,5,13	126132165	10,8,7	219	150	0.707736	1	1.0,0.946,0.846	0.896,0.919,0.942	0.012
68444	Col16a1	Col16a1	chr5	+	142403062	142403124	142402822	142402858	142403200	142403311	68444	3,2,0	1,0,0	2,0,3	0,0,0	212	150	1	1	0.68,1.0,NA	1.0,NA,1.0	-0.16
68445	Col16a1	Col16a1	chr5	+	142403062	142403125	142402822	142402858	142403200	142403311	68445	80104103	1,0,0	93,82,136	0,0,0	213	150	1	1	0.983,1.0,1.0	1.0,1.0,1.0	-0.006
68446	Col16a1	Col16a1	chr5	+	142403089	142403124	142402822	142402858	142403200	142403311	68446	95144123	1,0,0	102123156	0,0,0	185	150	1	1	0.987,1.0,1.0	1.0,1.0,1.0	-0.004
68447	Col16a1	Col16a1	chr5	+	142410457	142410547	142410280	142410334	142414400	142414427	68447	112100110	2,5,0	97122144	1,0,10	240	150	0.494676	1	0.972,0.926,1.0	0.984,1.0,0.9	0.005
68448	Col16a1	Col16a1	chr5	+	142410488	142410547	142410280	142410334	142414400	142414427	68448	95,91,107	2,5,0	96108127	1,0,10	209	150	0.522164	1	0.972,0.929,1.0	0.986,1.0,0.901	0.005
68449	Col16a1	Col16a1	chr5	+	142419736	142419748	142419482	142419536	142421715	142421832	68449	15,31,20	0,0,0	14,21,11	3,0,0	162	150	0.79165	1	1.0,1.0,1.0	0.812,1.0,1.0	0.063
68450	Col16a1	Col16a1	chr5	+	142428501	142428577	142428320	142428374	142428834	142428897	68450	62,85,77	0,0,5	73,73,105	4,0,4	226	150	0.333277	1	1.0,1.0,0.911	0.924,1.0,0.946	0.014
68451	Col16a1	Col16a1	chr5	+	142428501	142428672	142428320	142428374	142428834	142428897	68451	4,0,2	0,0,5	0,4,4	4,0,4	321	150	1	1	1.0,NA,0.157	0.0,1.0,0.318	0.139
68452	Col16a1	Col16a1	chr5	+	142428508	142428577	142428320	142428374	142428834	142428897	68452	61,85,78	0,0,5	73,72,105	4,0,4	219	150	0.330384	1	1.0,1.0,0.914	0.926,1.0,0.947	0.014
68453	Col16a1	Col16a1	chr5	+	142428508	142428672	142428320	142428374	142428834	142428897	68453	3,0,1	0,0,5	0,4,4	4,0,4	314	150	1	1	1.0,NA,0.087	0.0,1.0,0.323	0.102
68454	Col16a1	Col16a1	chr5	+	142428541	142428672	142428320	142428374	142428834	142428897	68454	87103103	0,0,5	95,76,129	4,0,4	281	150	0.282409	1	1.0,1.0,0.917	0.927,1.0,0.945	0.015
68455	Col16a1	Col16a1	chr5	+	142434621	142434663	142432817	142432871	142434981	142435071	68455	119130130	0,0,0	100113168	0,0,2	192	150	1	1	1.0,1.0,1.0	1.0,1.0,0.985	0.005
68456	Sirt3	Sirt3	chr1	-	195949363	195949454	195947670	195947832	195954024	195954125	68456	0,0,0	46,23,19	0,2,1	25,28,25	241	150	1	1	0.0,0.0,0.0	0.0,0.043,0.024	-0.022
68457	Sclt1	Sclt1	chr2	-	124641142	124641232	124610288	124610367	124647887	124648084	68457	4,7,11	68,80,68	1,0,1	35,55,98	240	150	1.73256e-05	0.000879003	0.035,0.052,0.092	0.018,0.0,0.006	0.052
68458	Sclt1	Sclt1	chr2	-	124728073	124728200	124719049	124719172	124734346	124734404	68458	24,54,29	4,0,0	39,39,45	2,0,6	277	150	0.103563	0.649013	0.765,1.0,1.0	0.913,1.0,0.802	0.017
68459	Sclt1	Sclt1	chr2	-	124741269	124741312	124734346	124734402	124741867	124741940	68459	0,1,0	44,39,53	2,0,2	38,37,50	193	150	0.485754	1	0.0,0.02,0.0	0.039,0.0,0.03	-0.016
68460	Sclt1	Sclt1	chr2	-	124744142	124744292	124742428	124742487	124756690	124756758	68460	0,1,0	29,71,53	1,0,0	37,49,58	300	150	1	1	0.0,0.007,0.0	0.013,0.0,0.0	-0.002
68461	Dclk1	Dclk1	chr2	+	139637325	139637752	139633799	139633894	139647716	139647849	68461	57,74,46	9,9,8	61,61,110	14,9,19	577	150	0.446934	1	0.622,0.681,0.599	0.531,0.638,0.601	0.044
68463	Dclk1	Dclk1	chr2	+	139688006	139688080	139676190	139676271	139688924	139689038	68463	0,0,0	6,13,20	0,2,0	30,20,34	224	150	1	1	0.0,0.0,0.0	0.0,0.063,0.0	-0.021
68464	Scfd1	Scfd1	chr6	+	68816395	68816609	68816215	68816305	68818964	68819020	68464	2,1,2	164168156	0,2,1	103,93,169	364	150	1	1	0.005,0.002,0.005	0.0,0.009,0.002	0
68465	Scfd1	Scfd1	chr6	+	68851048	68851126	68850899	68850979	68853589	68853652	68465	0,0,1	180257236	0,0,0	162151273	228	150	1	1	0.0,0.0,0.003	0.0,0.0,0.0	0.001
68466	Wdr74	Wdr74	chr1	+	205633610	205633753	205632191	205632316	205633872	205633887	68466	76,100,93	0,0,0	71,44,72	1,0,0	293	150	1	1	1.0,1.0,1.0	0.973,1.0,1.0	0.009
68467	Wdr74	Wdr74	chr1	+	205633610	205633758	205632191	205632316	205633872	205634019	68467	4,7,6	0,0,0	5,5,5	1,0,0	298	150	1	1	1.0,1.0,1.0	0.716,1.0,1.0	0.095
68468	Wdr74	Wdr74	chr1	+	205633610	205633797	205632191	205632316	205633872	205634019	68468	4,6,6	0,0,0	5,5,6	1,0,0	337	150	1	1	1.0,1.0,1.0	0.69,1.0,1.0	0.103
68469	Wdr74	Wdr74	chr1	+	205633677	205633758	205632191	205632316	205633872	205634019	68469	90,112,75	0,0,0	62,48,92	1,0,0	231	150	1	1	1.0,1.0,1.0	0.976,1.0,1.0	0.008
68470	Wdr74	Wdr74	chr1	+	205633677	205633797	205632191	205632316	205633872	205634019	68470	90,113,84	0,0,0	62,52,94	1,0,0	270	150	1	1	1.0,1.0,1.0	0.972,1.0,1.0	0.009
68471	Wdr74	Wdr74	chr1	+	205635223	205635335	205634159	205634261	205635415	205635471	68471	83133102	0,0,0	63,78,116	0,2,0	262	150	1	1	1.0,1.0,1.0	1.0,0.957,1.0	0.014
68472	Nsmce2	Nsmce2	chr7	+	90940068	90940105	90936111	90936267	90976336	90976443	68472	22,82,65	15,41,49	39,36,37	11,12,21	187	150	0.0584825	0.433218	0.541,0.616,0.516	0.74,0.706,0.586	-0.12
68473	Nsmce2	Nsmce2	chr7	+	90950954	90951036	90936197	90936267	90976336	90976443	68473	0,0,0	15,41,49	3,0,0	11,12,21	232	150	0.837737	1	0.0,0.0,0.0	0.15,0.0,0.0	-0.05
68474	Nsmce2	Nsmce2	chr7	+	90976336	90976443	90940068	90940234	91007153	91007229	68474	313344316	4,2,0	180201318	0,0,0	257	150	1	1	0.979,0.99,1.0	1.0,1.0,1.0	-0.01
68475	Nsmce2	Nsmce2	chr7	+	90999030	90999100	90976336	90976443	91007486	91007640	68475	0,0,0	348377401	9,0,0	229222313	220	150	0.886794	1	0.0,0.0,0.0	0.026,0.0,0.0	-0.009
68476	Nsmce2	Nsmce2	chr7	+	91007153	91007229	90940068	90940234	91007486	91007640	68476	4,2,0	0,4,0	0,0,0	0,0,5	226	150	1	1	1.0,0.249,NA	NA,NA,0.0	0.625
68477	Nsmce2	Nsmce2	chr7	+	91007153	91007229	90976336	90976443	91007486	91007640	68477	0,6,0	348377401	0,0,0	229222313	226	150	1	1	0.0,0.01,0.0	0.0,0.0,0.0	0.003
68478	Nsmce2	Nsmce2	chr7	+	91007153	91007640	90940068	90940234	91148729	91148830	68478	455575537	0,0,0	295298430	0,0,1	637	150	1	1	1.0,1.0,1.0	1.0,1.0,0.99	0.003
68479	Nsmce2	Nsmce2	chr7	+	91029290	91029379	91007486	91007640	91148729	91148830	68479	0,0,0	374490440	0,2,2	255239371	239	150	1	1	0.0,0.0,0.0	0.0,0.005,0.003	-0.003
68480	Nsmce2	Nsmce2	chr7	+	91110847	91110964	91007486	91007640	91148729	91148830	68480	1,3,0	374490440	6,4,1	255239371	267	150	1	1	0.001,0.003,0.0	0.013,0.009,0.002	-0.007
68481	Nsmce2	Nsmce2	chr7	+	91110847	91110964	91007486	91007640	91158334	91158675	68481	2,3,0	4,7,10	3,2,1	3,8,19	267	150	0.919094	1	0.219,0.194,0.0	0.36,0.123,0.029	-0.033
68482	Nsmce2	Nsmce2	chr7	+	91148537	91148830	91007486	91007640	91149188	91149295	68482	391494498	0,3,0	263304410	0,0,0	443	150	1	1	1.0,0.982,1.0	1.0,1.0,1.0	-0.006
68483	Tlcd3a	Tlcd3a	chr10	+	61058518	61058583	61057956	61058208	61061061	61061263	68483	55,51,74	0,0,1	27,31,49	0,0,0	215	150	1	1	1.0,1.0,0.981	1.0,1.0,1.0	-0.006
68484	Tlcd3a	Tlcd3a	chr10	+	61058518	61058583	61057956	61058208	61062983	61063079	68484	5,6,8	2,0,0	1,10,3	0,0,0	215	150	1	1	0.636,1.0,1.0	1.0,1.0,1.0	-0.121
68485	Tlcd3a	Tlcd3a	chr10	+	61058565	61058583	61057956	61058208	61061061	61061263	68485	9,19,32	0,0,1	12,9,20	0,0,0	168	150	1	1	1.0,1.0,0.966	1.0,1.0,1.0	-0.011
68486	Tlcd3a	Tlcd3a	chr10	+	61058565	61058583	61057956	61058208	61062983	61063079	68486	0,0,3	2,0,0	0,1,1	0,0,0	168	150	1	1	0.0,NA,1.0	NA,1.0,1.0	-0.5
68487	Tlcd3a	Tlcd3a	chr10	+	61058997	61059161	61058499	61058583	61061061	61061263	68487	3,6,1	84,92,118	0,1,1	42,46,83	314	150	0.808917	1	0.017,0.03,0.004	0.0,0.01,0.006	0.012
68488	Tlcd3a	Tlcd3a	chr10	+	61058997	61059471	61058499	61058583	61061061	61061263	68488	3,7,0	84,92,118	0,1,0	42,46,83	624	150	1	1	0.009,0.018,0.0	0.0,0.005,0.0	0.007
68489	Tlcd3a	Tlcd3a	chr10	+	61059324	61059471	61058499	61058583	61061061	61061263	68489	4,3,6	84,92,118	2,2,4	42,46,83	297	150	0.897608	1	0.023,0.016,0.025	0.023,0.021,0.024	-0.001
68490	Tlcd3a	Tlcd3a	chr10	+	61059324	61059509	61058499	61058583	61061061	61061263	68490	4,2,6	84,92,118	2,2,6	42,46,83	335	150	0.59553	1	0.021,0.01,0.022	0.021,0.019,0.031	-0.006
68492	Fbrsl1	Fbrsl1	chr12	+	46246957	46247191	46246522	46246723	46247460	46249769	68492	0,4,0	21,27,23	0,2,1	18,17,15	384	150	1	1	0.0,0.055,0.0	0.0,0.044,0.025	-0.005
68493	Fbrsl1	Fbrsl1	chr12	+	46252510	46252583	46246522	46246723	46261994	46262099	68493	0,0,0	24,37,37	0,0,2	34,12,28	223	150	1	1	0.0,0.0,0.0	0.0,0.0,0.046	-0.015
68494	Fbrsl1	Fbrsl1	chr12	+	46264135	46264246	46263976	46264012	46298714	46298760	68494	0,1,0	10,27,15	1,0,2	8,27,21	261	150	0.541167	1	0.0,0.021,0.0	0.067,0.0,0.052	-0.033
68495	Fbrsl1	Fbrsl1	chr12	+	46303413	46303784	46302805	46302856	46303883	46303913	68495	26,48,29	0,6,1	8,16,24	0,0,0	521	150	0.000510828	0.0123756	1.0,0.697,0.893	1.0,1.0,1.0	-0.137
68496	Fbrsl1	Fbrsl1	chr12	+	46303503	46303784	46302805	46302856	46303883	46303913	68496	26,48,31	0,6,1	8,16,22	0,0,0	431	150	0.000993007	0.0206247	1.0,0.736,0.915	1.0,1.0,1.0	-0.116
68497	Ambra1	Ambra1	chr3	+	77704888	77704976	77701047	77701181	77721750	77721893	68497	0,3,0	3,7,3	2,1,2	6,15,7	238	150	0.290585	1	0.0,0.213,0.0	0.174,0.04,0.153	-0.051
68498	Ambra1	Ambra1	chr3	+	77771591	77771625	77742749	77743786	77773441	77773528	68498	0,0,1	39,54,40	0,0,0	50,45,41	184	150	1	1	0.0,0.0,0.02	0.0,0.0,0.0	0.007
68499	Ambra1	Ambra1	chr3	+	77800014	77800045	77792873	77792974	77852751	77852862	68499	0,0,0	34,49,41	0,0,1	51,49,40	181	150	1	1	0.0,0.0,0.0	0.0,0.0,0.02	-0.007
68500	Ambra1	Ambra1	chr3	+	77884758	77884905	77882753	77882947	77888701	77890221	68500	0,3,0	68,74,65	0,0,0	64,83,68	297	150	1	1	0.0,0.02,0.0	0.0,0.0,0.0	0.007
68501	Gls2	Gls2	chr7	+	623112	623241	617567	617705	623873	624003	68501	5,6,6	1,0,0	8,0,7	0,0,2	279	150	1	1	0.729,1.0,1.0	1.0,NA,0.653	0.083
68502	Gls2	Gls2	chr7	+	631203	631293	630735	630867	631466	631528	68502	33,21,25	8,25,13	8,23,31	3,7,13	240	150	0.288982	1	0.721,0.344,0.546	0.625,0.673,0.598	-0.095
68503	Uty	Uty	chrY	-	956568	956627	950385	950512	961052	961194	68503	2,6,0	31,33,74	0,4,3	10,9,8	209	150	0.0741473	0.513825	0.044,0.115,0.0	0.0,0.242,0.212	-0.098
68504	Uty	Uty	chrY	-	991001	991059	989676	989806	991322	991425	68504	4,5,0	1,13,3	0,0,0	0,4,0	208	150	1	1	0.743,0.217,0.0	NA,0.0,NA	0.32
68505	Uty	Uty	chrY	-	991001	991059	989676	989806	993903	994637	68505	8,3,3	6,19,10	0,0,2	1,1,9	208	150	0.00204934	0.036025	0.49,0.102,0.178	0.0,0.0,0.138	0.211
68506	Uty	Uty	chrY	-	991001	991425	989676	989806	993903	994637	68506	10,9,20	6,19,10	2,1,4	1,1,9	574	150	0.0999859	0.632468	0.303,0.11,0.343	0.343,0.207,0.104	0.034
68507	Uty	Uty	chrY	-	991322	991425	989676	989806	993586	993619	68507	2,15,1	0,1,0	1,4,0	0,0,0	253	150	1	1	1.0,0.899,1.0	1.0,1.0,NA	-0.034
68508	Uty	Uty	chrY	-	991322	991425	991001	991059	993903	994637	68508	2,4,4	4,0,3	2,0,0	0,0,2	253	150	1	1	0.229,1.0,0.442	1.0,NA,0.0	0.057
68509	Uty	Uty	chrY	-	993586	993619	989676	989806	993903	994637	68509	0,3,1	6,19,10	0,0,0	1,1,9	183	150	0.580728	1	0.0,0.115,0.076	0.0,0.0,0.0	0.064
68510	Uty	Uty	chrY	-	993586	993619	991322	991425	993903	994637	68510	0,3,1	1,2,4	0,0,0	1,0,0	183	150	1	1	0.0,0.551,0.17	0.0,NA,NA	0.24
68511	Fmn1	Fmn1	chr3	+	100458644	100458772	100452932	100452984	100476909	100476994	68511	15,22,26	0,0,0	21,11,27	3,0,0	278	150	0.689483	1	1.0,1.0,1.0	0.791,1.0,1.0	0.07
68512	Smg8	Smg8	chr10	-	71893630	71893750	71891785	71891931	71893993	71895780	68512	3,0,0	56,50,50	4,2,13	25,32,66	270	150	1.48823e-05	0.000781109	0.029,0.0,0.0	0.082,0.034,0.099	-0.062
68513	Ptprj	Ptprj	chr3	-	76413841	76413902	76413278	76413439	76423797	76423917	68513	0,0,0	39,46,45	1,0,0	65,79,89	211	150	1	1	0.0,0.0,0.0	0.011,0.0,0.0	-0.004
68514	Cwf19l2	Cwf19l2	chr6	-	303930	303997	302747	302864	305676	305889	68514	1,1,0	53,85,100	1,0,1	55,74,96	217	150	1	1	0.013,0.008,0.0	0.012,0.0,0.007	0.001
68515	Cwf19l2	Cwf19l2	chr6	-	303930	304096	302747	302864	305676	305889	68515	0,1,2	53,85,100	5,0,1	55,74,96	316	150	1	1	0.0,0.006,0.009	0.041,0.0,0.005	-0.01
68516	Cwf19l2	Cwf19l2	chr6	-	303930	304421	302747	302864	305676	305889	68516	0,1,0	53,85,100	6,0,1	55,74,96	641	150	1	1	0.0,0.003,0.0	0.025,0.0,0.002	-0.008
68517	Cwf19l2	Cwf19l2	chr6	-	348651	348770	345852	345966	349591	349714	68517	5,4,3	43,78,82	0,2,2	65,68,89	269	150	0.0322219	0.282408	0.061,0.028,0.02	0.0,0.016,0.012	0.027
68518	Cwf19l2	Cwf19l2	chr6	-	348651	348793	345852	345966	349591	349714	68518	5,2,3	43,78,82	0,2,2	65,68,89	292	150	0.192359	0.990071	0.056,0.013,0.018	0.0,0.015,0.011	0.02
68519	Mocs2	Mocs2	chr2	+	46505744	46505900	46504587	46504685	46507266	46507444	68519	101187144	7,12,8	177168186	18,8,24	306	150	0.106888	0.663888	0.876,0.884,0.898	0.828,0.911,0.792	0.042
68520	Mocs2	Mocs2	chr2	+	46509494	46509604	46507266	46507444	46511051	46511179	68520	2,1,0	86,112,99	0,0,0	105,90,173	260	150	1	1	0.013,0.005,0.0	0.0,0.0,0.0	0.006
68521	Mocs2	Mocs2	chr2	+	46512896	46512973	46511949	46512100	46515536	46516327	68521	40,61,55	2,0,0	70,81,108	0,0,5	227	150	0.76095	1	0.93,1.0,1.0	1.0,1.0,0.935	-0.002
68522	Mocs2	Mocs2	chr2	+	46514103	46514166	46512849	46512973	46515536	46516327	68522	0,1,0	114158131	4,2,0	157147243	213	150	1	1	0.0,0.004,0.0	0.018,0.009,0.0	-0.008
68523	Nup160	Nup160	chr3	+	76679599	76679665	76678167	76678326	76681441	76681519	68523	0,0,2	89,126,99	2,1,0	42,41,65	216	150	1	1	0.0,0.0,0.014	0.032,0.017,0.0	-0.012
68524	Nup160	Nup160	chr3	+	76712788	76713088	76711580	76711704	76715238	76715380	68524	97,96,118	0,6,0	50,54,62	0,2,0	450	150	0.12221	0.727717	1.0,0.842,1.0	1.0,0.9,1.0	-0.019
68525	Fnbp4	Fnbp4	chr3	+	76737132	76737303	76734290	76734383	76738120	76738257	68525	0,5,6	81114103	2,0,4	71,62,137	321	150	0.700358	1	0.0,0.02,0.026	0.013,0.0,0.013	0.007
68526	Fnbp4	Fnbp4	chr3	+	76755632	76755743	76751076	76751261	76756816	76756915	68526	0,0,2	33,42,17	0,6,1	44,29,39	261	150	0.192363	0.990071	0.0,0.0,0.063	0.0,0.106,0.015	-0.019
68527	Fnbp4	Fnbp4	chr3	+	76755632	76755743	76751076	76751261	76758181	76758498	68527	0,0,2	135174108	0,2,1	75,87,140	261	150	1	1	0.0,0.0,0.011	0.0,0.013,0.004	-0.002
68528	Fnbp4	Fnbp4	chr3	+	76756816	76756915	76755632	76755743	76758181	76758317	68528	36,44,24	1,0,0	33,23,58	0,0,0	249	150	1	1	0.956,1.0,1.0	1.0,1.0,1.0	-0.015
68529	Celf1	Celf1	chr3	+	76936195	76936306	76924608	76924771	76936732	76936780	68529	0,0,0	5,12,7	0,0,2	0,3,6	261	150	1	1	0.0,0.0,0.0	NA,0.0,0.161	-0.081
68530	Celf1	Celf1	chr3	+	76953322	76953442	76924608	76924771	76954677	76954786	68530	0,1,0	0,0,3	0,2,0	0,4,8	270	150	1	1	NA,1.0,0.0	NA,0.217,0.0	0.392
68531	Celf1	Celf1	chr3	+	76967286	76967442	76924590	76924771	76979315	76979503	68531	43,42,46	116141159	40,23,64	82,56,146	306	150	0.041534	0.338601	0.154,0.127,0.124	0.193,0.168,0.177	-0.044
68532	Celf1	Celf1	chr3	+	76967286	76967442	76938505	76938558	76979315	76979503	68532	12,13,17	14,32,15	13,6,31	31,16,42	306	150	0.436255	1	0.296,0.166,0.357	0.171,0.155,0.266	0.076
68533	Celf1	Celf1	chr3	+	76967286	76967442	76954677	76954786	76979315	76979503	68533	9,10,11	8,8,4	13,4,24	0,3,7	306	150	0.0716515	0.500894	0.355,0.38,0.574	1.0,0.395,0.627	-0.238
68534	Celf1	Celf1	chr3	+	76981542	76981592	76979315	76979503	76981965	76982014	68534	68,62,35	0,0,0	20,23,54	0,0,2	200	150	1	1	1.0,1.0,1.0	1.0,1.0,0.953	0.016
68535	Celf1	Celf1	chr3	+	76993450	76993555	76993195	76993362	76996482	76999429	68535	4,12,3	254323285	6,8,12	154138216	255	150	0.00849633	0.106568	0.009,0.021,0.006	0.022,0.033,0.032	-0.017
68536	Thoc2	Thoc2	chrX	-	120641381	120641475	120637140	120637800	120643018	120643064	68536	0,0,3	128166137	2,0,4	170130192	244	150	1	1	0.0,0.0,0.013	0.007,0.0,0.013	-0.002
68537	Thoc2	Thoc2	chrX	-	120643018	120643091	120634965	120637800	120646082	120646243	68537	34,42,35	0,0,0	45,42,78	0,0,2	223	150	1	1	1.0,1.0,1.0	1.0,1.0,0.963	0.012
68538	Thoc2	Thoc2	chrX	-	120651153	120651285	120646719	120646857	120652632	120652691	68538	53,51,46	0,2,1	39,44,58	0,0,0	282	150	0.3797	1	1.0,0.931,0.961	1.0,1.0,1.0	-0.036
68539	Thoc2	Thoc2	chrX	-	120670378	120670467	120669058	120669187	120670979	120671121	68539	30,54,40	0,4,1	33,32,24	3,7,6	239	150	0.000634458	0.0146383	1.0,0.894,0.962	0.873,0.742,0.715	0.175
68540	Thoc2	Thoc2	chrX	-	120684577	120684661	120683372	120683469	120684912	120684993	68540	1,1,5	57,77,70	2,0,2	65,61,89	234	150	0.84892	1	0.011,0.008,0.044	0.019,0.0,0.014	0.01
68541	Thoc2	Thoc2	chrX	-	120716241	120716312	120715100	120715215	120722318	120722370	68541	50,42,51	0,2,0	38,36,50	0,0,0	221	150	1	1	1.0,0.934,1.0	1.0,1.0,1.0	-0.022
68542	Thoc2	Thoc2	chrX	-	120736968	120737059	120732508	120732567	120749412	120749569	68542	0,0,0	83,178,84	0,0,6	88,73,88	241	150	0.925369	1	0.0,0.0,0.0	0.0,0.0,0.041	-0.014
68543	Psmc3	Psmc3	chr3	+	77032392	77032668	77031824	77032136	77032777	77032903	68543	119314541382	0,0,0	7296691077	1,0,0	426	150	1	1	1.0,1.0,1.0	0.996,1.0,1.0	0.001
68544	Psmc3	Psmc3	chr3	+	77032396	77032476	77031824	77032136	77032777	77032903	68544	129016241412	0,0,0	6837481140	1,0,0	230	150	1	1	1.0,1.0,1.0	0.998,1.0,1.0	0.001
68545	Psmc3	Psmc3	chr3	+	77032396	77032668	77031824	77032136	77032777	77032903	68545	4,4,6	0,0,0	7,8,3	1,0,0	422	150	1	1	1.0,1.0,1.0	0.713,1.0,1.0	0.096
68546	Psmc3	Psmc3	chr3	+	77033497	77033612	77033308	77033413	77033780	77033918	68546	8761007934	0,3,2	540452745	3,0,0	265	150	1	1	1.0,0.995,0.996	0.99,1.0,1.0	0
68547	Zcchc7	Zcchc7	chr5	+	59165422	59165515	59156735	59156864	59167229	59167325	68547	6,8,11	2,5,2	6,11,12	0,2,7	243	150	0.54789	1	0.649,0.497,0.772	1.0,0.772,0.514	-0.123
68548	Pacsin3	Pacsin3	chr3	+	77234900	77235019	77234414	77234551	77235311	77235816	68548	130129110	0,1,0	191163289	0,0,0	269	150	1	1	1.0,0.986,1.0	1.0,1.0,1.0	-0.005
68550	Tmco4	Tmco4	chr5	+	151276840	151276895	151269419	151269504	151288025	151288143	68550	2,1,0	14,21,8	0,0,2	10,27,14	205	150	0.83447	1	0.095,0.034,0.0	0.0,0.0,0.095	0.011
68551	Arfgap2	Arfgap2	chr3	+	77237117	77237191	77236698	77236817	77237307	77237380	68551	0,0,0	173250254	1,0,0	123128210	224	150	1	1	0.0,0.0,0.0	0.005,0.0,0.0	-0.002
68552	Arfgap2	Arfgap2	chr3	+	77239049	77239127	77238223	77238304	77239349	77239406	68552	180211224	0,2,1	90102181	0,0,0	228	150	1	1	1.0,0.986,0.993	1.0,1.0,1.0	-0.007
68553	Arfgap2	Arfgap2	chr3	+	77239049	77239229	77238223	77238304	77239349	77239406	68553	205225242	0,2,1	94110189	0,0,0	330	150	1	1	1.0,0.981,0.991	1.0,1.0,1.0	-0.009
68554	Arfgap2	Arfgap2	chr3	+	77246472	77246565	77246193	77246320	77246675	77246794	68554	140219207	1,0,0	106129166	0,0,0	243	150	1	1	0.989,1.0,1.0	1.0,1.0,1.0	-0.004
68555	RGD1309540	RGD1309540	chr3	-	77250278	77250558	77247392	77248648	77250805	77250869	68555	85104127	2,6,9	114119176	4,3,12	430	150	0.729269	1	0.937,0.858,0.831	0.909,0.933,0.837	-0.018
68556	RGD1309540	RGD1309540	chr3	-	77297708	77298005	77273780	77273865	77353810	77353941	68556	2,0,0	84,74,86	3,2,6	93,74,134	447	150	1	1	0.008,0.0,0.0	0.011,0.009,0.015	-0.009
68557	Ints13	Ints13	chr4	-	179460689	179460894	179459739	179460107	179462770	179462910	68557	240264215	0,0,1	117140190	0,0,0	355	150	1	1	1.0,1.0,0.989	1.0,1.0,1.0	-0.004
68558	Ints13	Ints13	chr4	-	179475019	179475112	179473475	179473566	179475799	179475880	68558	0,6,0	190225195	0,2,0	104119122	243	150	1	1	0.0,0.016,0.0	0.0,0.01,0.0	0.002
68560	Ints13	Ints13	chr4	-	179476597	179476715	179475799	179475880	179488279	179488354	68560	130143135	0,2,0	77,83,98	0,0,0	268	150	1	1	1.0,0.976,1.0	1.0,1.0,1.0	-0.008
68561	Ints13	Ints13	chr4	-	179480268	179480537	179476597	179476800	179488279	179488354	68561	20,11,17	142190178	10,8,19	124126164	419	150	0.770425	1	0.048,0.02,0.033	0.028,0.022,0.04	0.004
68562	Ints13	Ints13	chr4	-	179485587	179485736	179476597	179476800	179488279	179488354	68562	1,0,0	142190178	0,2,0	124126164	299	150	1	1	0.004,0.0,0.0	0.0,0.008,0.0	-0.001
68563	Ints13	Ints13	chr4	-	179488279	179488354	179476597	179476715	179491005	179491472	68563	4,5,3	0,0,2	1,4,4	0,0,0	225	150	0.784948	1	1.0,1.0,0.5	1.0,1.0,1.0	-0.167
68564	Ints13	Ints13	chr4	-	179489856	179490050	179488279	179488354	179491005	179491541	68564	167182157	0,0,0	112109188	0,2,0	344	150	1	1	1.0,1.0,1.0	1.0,0.96,1.0	0.013
68565	Ints13	Ints13	chr4	-	179489856	179490075	179488279	179488354	179491005	179491541	68565	163182159	0,0,0	112109188	0,2,0	369	150	1	1	1.0,1.0,1.0	1.0,0.957,1.0	0.014
68566	Ints13	Ints13	chr4	-	179489856	179490111	179488279	179488354	179491005	179491541	68566	248306262	0,0,0	185164245	0,2,0	405	150	1	1	1.0,1.0,1.0	1.0,0.968,1.0	0.011
68567	Arhgap1	Arhgap1	chr3	+	77627669	77627753	77625864	77625960	77633606	77633694	68567	0,0,0	131132138	1,4,0	98104136	234	150	1	1	0.0,0.0,0.0	0.006,0.024,0.0	-0.01
68568	Atg13	Atg13	chr3	-	77653919	77654003	77653455	77653592	77656476	77656567	68568	1,0,2	42,50,38	1,0,1	23,34,45	234	150	1	1	0.015,0.0,0.033	0.027,0.0,0.014	0.002
68569	Atg13	Atg13	chr3	-	77653919	77654030	77653455	77653592	77656476	77656567	68569	1,0,0	42,50,38	1,2,1	23,34,45	261	150	0.5477	1	0.013,0.0,0.0	0.024,0.033,0.013	-0.019
68570	Mrps30	Mrps30	chr2	-	50461183	50461329	50460497	50460572	50462510	50463108	68570	146164154	0,0,4	175165224	0,0,0	296	150	1	1	1.0,1.0,0.951	1.0,1.0,1.0	-0.016
68571	Mrps30	Mrps30	chr2	-	50461241	50461329	50460497	50460603	50462510	50463108	68571	69,64,79	6,4,15	96,88,111	7,11,8	238	150	0.448456	1	0.879,0.91,0.768	0.896,0.834,0.897	-0.023
68572	Ppm1m	Ppm1m	chr8	-	106838408	106838486	106837960	106838101	106838635	106838754	68572	0,8,5	0,0,0	2,1,0	0,1,0	228	150	1	1	NA,1.0,1.0	1.0,0.397,NA	0.301
68573	Irak3	Irak3	chr7	-	55666826	55667037	55664747	55664929	55675508	55675627	68573	2,4,2	0,2,4	7,0,2	5,5,0	361	150	0.429915	1	1.0,0.454,0.172	0.368,0.0,1.0	0.086
68574	Irak3	Irak3	chr7	-	55670839	55670938	55658412	55658611	55675508	55675627	68574	0,0,0	91130127	0,4,0	108117168	249	150	1	1	0.0,0.0,0.0	0.0,0.02,0.0	-0.007
68575	Irak3	Irak3	chr7	-	55689776	55689928	55676904	55677019	55691338	55691910	68575	8,15,18	1,0,0	16,21,29	0,4,0	302	150	0.264623	1	0.799,1.0,1.0	1.0,0.723,1.0	0.025
68576	Irak3	Irak3	chr7	-	55689776	55689928	55683374	55683439	55691338	55691910	68576	95135140	14,11,5	101149195	12,8,15	302	150	0.907089	1	0.771,0.859,0.933	0.807,0.902,0.866	-0.004
68577	Irak3	Irak3	chr7	-	55691835	55692039	55691338	55691393	55695968	55696151	68577	57,92,73	1,13,5	75110140	7,1,8	354	150	0.217413	1	0.96,0.75,0.861	0.819,0.979,0.881	-0.036
68578	Irak3	Irak3	chr7	-	55691876	55692039	55691338	55691393	55695968	55696151	68578	57,92,75	1,13,5	75104140	7,1,8	313	150	0.223226	1	0.965,0.772,0.878	0.837,0.98,0.893	-0.032
68579	Irak3	Irak3	chr7	-	55696091	55696151	55691338	55691393	55712774	55713046	68579	24,34,25	2,0,4	26,27,50	2,0,2	210	150	0.35759	1	0.896,1.0,0.817	0.903,1.0,0.947	-0.046
68580	Cry2	Cry2	chr3	-	78393767	78393879	78393406	78393591	78395072	78395215	68580	2,0,0	33,48,37	0,6,1	51,38,100	262	150	0.863797	1	0.034,0.0,0.0	0.0,0.083,0.006	-0.018
68581	Fntb	Fntb	chr6	+	95588155	95588621	95579723	95579807	95588714	95588801	68581	0,0,0	76111105	0,0,3	59,58,75	616	150	1	1	0.0,0.0,0.0	0.0,0.0,0.01	-0.003
68582	Fntb	Fntb	chr6	+	95588717	95588801	95579723	95579807	95597683	95597813	68582	36,41,44	0,13,4	29,25,33	2,1,4	234	150	0.284168	1	1.0,0.669,0.876	0.903,0.941,0.841	-0.047
68583	Pdgfa	Pdgfa	chr12	+	15648000	15648226	15646550	15646748	15649547	15649644	68583	415499509	2,0,0	251322390	0,0,0	376	150	1	1	0.988,1.0,1.0	1.0,1.0,1.0	-0.004
68584	Pdgfa	Pdgfa	chr12	+	15648000	15648226	15647067	15647207	15649547	15649644	68584	415497509	0,0,0	251322389	1,0,0	376	150	1	1	1.0,1.0,1.0	0.99,1.0,1.0	0.003
68585	Pdgfa	Pdgfa	chr12	+	15648000	15648396	15646550	15646748	15649547	15649644	68585	37,54,45	2,0,0	33,41,38	0,0,0	546	150	1	1	0.836,1.0,1.0	1.0,1.0,1.0	-0.055
68586	Pdgfa	Pdgfa	chr12	+	15648000	15648396	15647067	15647207	15649547	15649644	68586	37,52,45	0,0,0	33,41,37	1,0,0	546	150	1	1	1.0,1.0,1.0	0.901,1.0,1.0	0.033
68587	Pdgfa	Pdgfa	chr12	+	15648096	15648396	15645548	15645765	15649547	15649644	68587	37,52,44	1,17,12	33,47,49	9,1,15	450	150	0.843271	1	0.925,0.505,0.55	0.55,0.94,0.521	-0.01
68588	Pdgfa	Pdgfa	chr12	+	15648096	15648396	15646550	15646748	15649547	15649644	68588	40,55,56	2,0,0	39,48,44	0,0,0	450	150	1	1	0.87,1.0,1.0	1.0,1.0,1.0	-0.043
68589	Pdgfa	Pdgfa	chr12	+	15648096	15648396	15646824	15647207	15649547	15649644	68589	83,103,94	0,0,0	54,59,63	1,0,0	450	150	1	1	1.0,1.0,1.0	0.947,1.0,1.0	0.018
68590	Pdgfa	Pdgfa	chr12	+	15649547	15649640	15645548	15645765	15656903	15657091	68590	1,15,10	2,0,0	10,1,12	0,0,0	243	150	0.478549	1	0.236,1.0,1.0	1.0,1.0,1.0	-0.255
68591	Pdgfa	Pdgfa	chr12	+	15649547	15649640	15647797	15648226	15654643	15654748	68591	309393426	0,0,2	179239302	0,2,0	243	150	1	1	1.0,1.0,0.992	1.0,0.987,1.0	0.002
68592	Pdgfa	Pdgfa	chr12	+	15649547	15649772	15647797	15648226	15654643	15654748	68592	315393427	0,0,2	186232300	0,2,0	375	150	1	1	1.0,1.0,0.988	1.0,0.979,1.0	0.003
68593	Pdgfa	Pdgfa	chr12	+	15653820	15653962	15649547	15649644	15654643	15654748	68593	0,0,2	375428430	1,0,0	246273351	292	150	1	1	0.0,0.0,0.002	0.002,0.0,0.0	0
68594	Pdgfa	Pdgfa	chr12	+	15654643	15654748	15649547	15649640	15656903	15657091	68594	489573573	0,2,0	388370484	2,0,0	255	150	1	1	1.0,0.994,1.0	0.991,1.0,1.0	0.001
68595	Pdgfa	Pdgfa	chr12	+	15654643	15654832	15649547	15649644	15656903	15657091	68595	283344315	0,1,0	222226274	0,0,4	339	150	1	1	1.0,0.993,1.0	1.0,1.0,0.968	0.008
68596	Pdgfa	Pdgfa	chr12	+	15664748	15664818	15664181	15664232	15666218	15667056	68596	6,28,14	0,0,2	6,16,16	0,0,0	220	150	1	1	1.0,1.0,0.827	1.0,1.0,1.0	-0.058
68597	Rpl13a	Rpl13a	chr1	-	95610308	95610367	95609957	95610080	95610538	95610624	68597	232825262475	0,0,0	206220722868	1,0,0	209	150	1	1	1.0,1.0,1.0	0.999,1.0,1.0	0
68598	Rpl13a	Rpl13a	chr1	-	95610538	95610592	95610307	95610367	95610827	95610929	68598	164617921852	18,4,13	139113562124	17,25,49	204	150	1.34193e-06	0.00011675	0.985,0.997,0.991	0.984,0.976,0.97	0.014
68599	Rpl13a	Rpl13a	chr1	-	95610538	95610660	95610307	95610367	95610827	95610929	68599	254129162980	18,4,13	228022193334	17,25,49	272	150	1.49587e-05	0.000782224	0.987,0.998,0.992	0.987,0.98,0.974	0.012
68600	Rpl13a	Rpl13a	chr1	-	95610538	95610903	95610307	95610367	95611026	95611092	68600	258529713040	0,0,0	232422633380	2,0,0	515	150	1	1	1.0,1.0,1.0	0.997,1.0,1.0	0.001
68601	Rpl13a	Rpl13a	chr1	-	95610538	95610924	95610307	95610367	95611026	95611092	68601	261929943072	0,0,0	235022933408	2,0,0	536	150	1	1	1.0,1.0,1.0	0.997,1.0,1.0	0.001
68602	Rpl13a	Rpl13a	chr1	-	95610538	95610933	95610307	95610367	95611026	95611092	68602	279531663258	0,0,0	248324243617	2,0,0	545	150	1	1	1.0,1.0,1.0	0.997,1.0,1.0	0.001
68603	Rpl13a	Rpl13a	chr1	-	95610538	95610955	95610307	95610367	95611026	95611092	68603	279531663256	0,0,0	248924243617	2,0,0	567	150	1	1	1.0,1.0,1.0	0.997,1.0,1.0	0.001
68604	Rpl13a	Rpl13a	chr1	-	95610673	95610903	95610307	95610367	95611026	95611092	68604	0,5,6	0,0,0	0,2,5	2,0,0	380	150	1	1	NA,1.0,1.0	0.0,1.0,1.0	0.333
68605	Rpl13a	Rpl13a	chr1	-	95610673	95610924	95610307	95610367	95611026	95611092	68605	34,28,38	0,0,0	26,32,33	2,0,0	401	150	1	1	1.0,1.0,1.0	0.829,1.0,1.0	0.057
68606	Rpl13a	Rpl13a	chr1	-	95610673	95610929	95610307	95610367	95611026	95611092	68606	480859905534	0,0,0	447645406518	2,0,0	406	150	1	1	1.0,1.0,1.0	0.999,1.0,1.0	0
68607	Rpl13a	Rpl13a	chr1	-	95610673	95610933	95610307	95610367	95611026	95611092	68607	196175185	0,0,0	147144214	2,0,0	410	150	1	1	1.0,1.0,1.0	0.964,1.0,1.0	0.012
68608	Rpl13a	Rpl13a	chr1	-	95610673	95610955	95610307	95610367	95611026	95611092	68608	196175183	0,0,0	153144214	2,0,0	432	150	1	1	1.0,1.0,1.0	0.964,1.0,1.0	0.012
68609	Rpl13a	Rpl13a	chr1	-	95610827	95610903	95610307	95610367	95611026	95611092	68609	10,8,11	0,0,0	13,14,31	2,0,0	226	150	1	1	1.0,1.0,1.0	0.812,1.0,1.0	0.063
68610	Rpl13a	Rpl13a	chr1	-	95610827	95610924	95610307	95610367	95611026	95611092	68610	46,31,44	0,0,0	40,46,61	2,0,0	247	150	1	1	1.0,1.0,1.0	0.924,1.0,1.0	0.025
68611	Rpl13a	Rpl13a	chr1	-	95610827	95610933	95610307	95610367	95611026	95611092	68611	209176192	0,0,0	161162242	2,0,0	256	150	1	1	1.0,1.0,1.0	0.979,1.0,1.0	0.007
68612	Rpl13a	Rpl13a	chr1	-	95610827	95610955	95610307	95610367	95611026	95611092	68612	209176190	0,0,0	167162242	2,0,0	278	150	1	1	1.0,1.0,1.0	0.978,1.0,1.0	0.007
68613	Rpl13a	Rpl13a	chr1	-	95611026	95611084	95610827	95610929	95611335	95611408	68613	269531072927	33,38,68	226922843330	28,54,80	208	150	0.0874102	0.574729	0.983,0.983,0.969	0.983,0.968,0.968	0.005
68614	Rpl13a	Rpl13a	chr1	-	95611026	95611092	95610673	95610929	95611345	95611408	68614	301934913231	2,0,3	256925713715	0,1,4	216	150	1	1	0.999,1.0,0.999	1.0,0.999,0.998	0
68615	Rpl13a	Rpl13a	chr1	-	95611026	95611172	95610827	95610929	95611335	95611408	68615	300734723231	33,38,68	254225723692	28,54,80	296	150	0.0924382	0.598145	0.979,0.979,0.96	0.979,0.96,0.959	0.007
68616	Rpl13a	Rpl13a	chr1	-	95611028	95611084	95610827	95610929	95611335	95611408	68616	4,5,13	33,38,68	4,11,13	28,54,80	206	150	0.722474	1	0.081,0.087,0.122	0.094,0.129,0.106	-0.013
68617	Rpl13a	Rpl13a	chr1	-	95611028	95611092	95610827	95610929	95611335	95611408	68617	192931472882	33,38,68	242023823005	28,54,80	214	150	0.268589	1	0.976,0.983,0.967	0.984,0.969,0.963	0.003
68618	Rpl13a	Rpl13a	chr1	-	95611028	95611172	95610827	95610929	95611335	95611408	68618	4,5,13	33,38,68	6,13,17	28,54,80	294	150	0.208769	1	0.058,0.063,0.089	0.099,0.109,0.098	-0.032
68619	Rpl13a	Rpl13a	chr1	-	95611028	95611408	95610827	95610929	95612258	95612448	68619	211185265	0,0,0	171161247	2,0,0	530	150	1	1	1.0,1.0,1.0	0.96,1.0,1.0	0.013
68620	Rpl13a	Rpl13a	chr1	-	95611345	95611408	95610827	95610929	95612258	95612448	68620	25,20,27	0,0,0	18,23,30	2,0,0	213	150	1	1	1.0,1.0,1.0	0.864,1.0,1.0	0.045
68621	Rpl13a	Rpl13a	chr1	-	95611345	95611408	95611026	95611092	95612421	95612450	68621	184159167	3,5,4	157124193	0,3,3	213	150	0.120577	0.721079	0.977,0.957,0.967	1.0,0.967,0.978	-0.015
68622	Alkbh3	Alkbh3	chr3	-	79956529	79956810	79940563	79940662	79957028	79957238	68622	2,1,2	192219154	0,2,9	193175267	431	150	1	1	0.004,0.002,0.004	0.0,0.004,0.012	-0.002
68623	Alkbh3	Alkbh3	chr3	-	79965742	79965856	79964032	79964136	79968121	79968156	68623	6,2,1	0,0,0	3,2,0	0,0,4	264	150	0.0331363	0.287915	1.0,1.0,1.0	1.0,1.0,0.0	0.333
68624	Alkbh3	Alkbh3	chr3	-	79965742	79965859	79964032	79964136	79968121	79968156	68624	59,74,58	0,0,0	57,57,103	0,0,4	267	150	0.401032	1	1.0,1.0,1.0	1.0,1.0,0.935	0.022
68625	Alkbh3	Alkbh3	chr3	-	79965811	79965856	79964032	79964136	79968121	79968156	68625	76106134	0,0,0	101,99,145	0,0,4	195	150	1	1	1.0,1.0,1.0	1.0,1.0,0.965	0.012
68626	Alkbh3	Alkbh3	chr3	-	79965821	79965856	79964032	79964136	79968121	79968156	68626	5,2,0	0,0,0	2,0,2	0,0,4	185	150	1	1	1.0,1.0,NA	1.0,NA,0.288	0.356
68627	Alkbh3	Alkbh3	chr3	-	79965821	79965859	79964032	79964136	79968121	79968156	68627	45,57,46	0,0,0	53,44,93	0,0,4	188	150	0.459194	1	1.0,1.0,1.0	1.0,1.0,0.949	0.017
68628	Alkbh3	Alkbh3	chr3	-	79968766	79968818	79968121	79968156	79969347	79969451	68628	8,0,0	116169167	0,0,0	159133243	202	150	0.829865	1	0.049,0.0,0.0	0.0,0.0,0.0	0.016
68629	Alkbh3	Alkbh3	chr3	-	79969719	79969888	79969347	79969451	79971874	79971934	68629	106117105	18,20,29	111130189	23,20,41	319	150	0.839739	1	0.735,0.733,0.63	0.694,0.753,0.684	-0.011
68630	Alkbh3	Alkbh3	chr3	-	79969719	79969891	79969347	79969451	79971874	79972026	68630	57,81,73	18,20,29	54,83,95	23,20,41	322	150	0.594375	1	0.596,0.654,0.54	0.522,0.659,0.519	0.03
68631	Alkbh3	Alkbh3	chr3	-	79969738	79969888	79969347	79969451	79971865	79971934	68631	192262224	0,0,0	209234258	2,0,0	300	150	1	1	1.0,1.0,1.0	0.981,1.0,1.0	0.006
68632	Api5	Api5	chr3	-	80382781	80382924	80378099	80380139	80383364	80383441	68632	311401314	2,0,0	213205290	1,4,1	293	150	0.660953	1	0.988,1.0,1.0	0.991,0.963,0.993	0.014
68633	Api5	Api5	chr3	-	80382781	80382924	80378103	80380144	80383364	80383441	68633	237396289	4,0,1	161150257	0,0,1	293	150	1	1	0.968,1.0,0.993	1.0,1.0,0.992	-0.01
68634	Api5	Api5	chr3	-	80396534	80396578	80393806	80393968	80403037	80403267	68634	2,3,0	445616435	0,0,0	282294436	194	150	1	1	0.003,0.004,0.0	0.0,0.0,0.0	0.002
68635	Api5	Api5	chr3	-	80396534	80396645	80393806	80393968	80403037	80403267	68635	1,0,0	445616435	4,0,2	282294436	261	150	1	1	0.001,0.0,0.0	0.008,0.0,0.003	-0.003
68636	Mpdu1	Mpdu1	chr10	-	54376466	54376594	54375941	54376063	54376705	54376771	68636	5,7,13	1,0,0	7,8,27	1,0,0	278	150	1	1	0.73,1.0,1.0	0.791,1.0,1.0	-0.02
68637	Mpdu1	Mpdu1	chr10	-	54376466	54376635	54375941	54376063	54376705	54376771	68637	16,16,25	1,0,0	12,10,29	1,0,0	319	150	1	1	0.883,1.0,1.0	0.849,1.0,1.0	0.011
68638	Vps26b	Vps26b	chr8	-	25418274	25418334	25415876	25418153	25418548	25418691	68638	0,0,0	322369359	1,0,2	160138178	210	150	1	1	0.0,0.0,0.0	0.004,0.0,0.008	-0.004
68639	Iftap	Iftap	chr3	-	87850407	87850475	87848315	87848382	87851467	87851625	68639	22,49,31	9,0,0	20,39,49	0,2,2	218	150	0.21187	1	0.627,1.0,1.0	1.0,0.931,0.944	-0.083
68640	Iftap	Iftap	chr3	-	87850413	87850475	87848315	87848382	87851467	87851625	68640	1,1,0	9,0,0	0,0,3	0,2,2	212	150	1	1	0.073,1.0,NA	NA,0.0,0.515	0.279
68641	Iftap	Iftap	chr3	-	87850413	87850479	87848315	87848382	87851467	87851625	68641	32,24,35	9,0,0	37,43,53	0,2,2	216	150	0.0871452	0.573899	0.712,1.0,1.0	1.0,0.937,0.948	-0.058
68642	Iftap	Iftap	chr3	-	87854958	87855017	87851467	87851625	87884026	87884181	68642	0,0,0	68,76,78	0,0,2	54,60,97	209	150	1	1	0.0,0.0,0.0	0.0,0.0,0.015	-0.005
68643	Iftap	Iftap	chr3	-	87902808	87902942	87884026	87884181	87906424	87906517	68643	5,13,7	36,62,61	6,12,15	33,51,47	284	150	0.109507	0.675589	0.068,0.1,0.057	0.088,0.111,0.144	-0.039
68644	Nsmaf	Nsmaf	chr5	-	19531039	19531118	19530140	19530203	19534955	19535014	68644	1,0,0	44,65,89	0,0,3	41,32,45	229	150	1	1	0.015,0.0,0.0	0.0,0.0,0.042	-0.009
68645	Commd9	Commd9	chr3	+	88176591	88176751	88175992	88176049	88184033	88184159	68645	0,0,2	81131103	0,0,2	112,87,153	310	150	1	1	0.0,0.0,0.009	0.0,0.0,0.006	0.001
68646	Commd9	Commd9	chr3	+	88181904	88182034	88175992	88176049	88184033	88184159	68646	0,0,0	81131103	4,4,0	112,87,153	280	150	0.873519	1	0.0,0.0,0.0	0.019,0.024,0.0	-0.014
68647	Commd9	Commd9	chr3	+	88185905	88186196	88175983	88176049	88187697	88187732	68647	16,41,27	1,2,8	21,28,36	3,0,0	441	150	0.00536673	0.0755561	0.845,0.875,0.534	0.704,1.0,1.0	-0.15
68648	Commd9	Commd9	chr3	+	88186106	88186196	88175992	88176049	88187697	88187732	68648	0,0,0	1,2,8	0,0,2	3,0,0	240	150	1	1	0.0,0.0,0.0	0.0,NA,1.0	-0.5
68649	Gemin2	Gemin2	chr6	+	76710395	76710544	76708095	76708180	76710753	76710813	68649	107,99,87	0,0,0	41,42,59	2,1,0	299	150	0.456714	1	1.0,1.0,1.0	0.911,0.955,1.0	0.045
68650	Gemin2	Gemin2	chr6	+	76710395	76710544	76708095	76708180	76711711	76711825	68650	7,11,3	4,5,0	0,3,4	0,0,2	299	150	1	1	0.467,0.525,1.0	NA,1.0,0.501	-0.086
68651	Gemin2	Gemin2	chr6	+	76710395	76710813	76708095	76708180	76711711	76711825	68651	70114110	4,5,0	21,33,52	0,0,2	568	150	0.00856976	0.107285	0.822,0.858,1.0	1.0,1.0,0.873	-0.064
68652	Gemin2	Gemin2	chr6	+	76710454	76710544	76707972	76708032	76710753	76710813	68652	107,99,86	0,1,0	41,42,58	0,0,0	240	150	1	1	1.0,0.984,1.0	1.0,1.0,1.0	-0.005
68653	Gemin2	Gemin2	chr6	+	76717202	76717298	76713824	76713869	76719127	76719186	68653	5,0,0	0,0,0	0,2,0	3,0,0	246	150	1	1	1.0,NA,NA	0.0,1.0,NA	0.5
68654	Gemin2	Gemin2	chr6	+	76717202	76717298	76715264	76715333	76719127	76719186	68654	115153106	0,0,1	37,56,65	0,2,0	246	150	1	1	1.0,1.0,0.985	1.0,0.945,1.0	0.013
68655	Gemin2	Gemin2	chr6	+	76717207	76717298	76715264	76715333	76719127	76719186	68655	1,5,0	0,0,1	0,0,4	0,2,0	241	150	1	1	1.0,1.0,0.0	NA,0.0,1.0	0.167
68656	Gemin2	Gemin2	chr6	+	76717207	76717313	76715264	76715333	76719127	76719186	68656	98,108,79	0,0,1	41,40,79	0,2,0	256	150	1	1	1.0,1.0,0.979	1.0,0.921,1.0	0.019
68657	Klc1	Klc1	chr6	+	130835345	130835613	130823415	130823576	130837849	130838080	68657	152520251638	0,0,3	128211291680	0,0,1	418	150	1	1	1.0,1.0,0.995	1.0,1.0,0.998	-0.001
68658	Klc1	Klc1	chr6	+	130839105	130839188	130837849	130838080	130839939	130840165	68658	507669600	18,39,21	378387535	30,17,43	233	150	0.0112967	0.131615	0.948,0.917,0.948	0.89,0.936,0.889	0.033
68659	Klc1	Klc1	chr6	+	130839105	130839526	130837849	130838080	130839939	130840165	68659	507669600	18,39,21	378386535	30,17,43	571	150	0.0150914	0.163515	0.881,0.818,0.882	0.768,0.856,0.766	0.064
68660	Klc1	Klc1	chr6	+	130839109	130839184	130837849	130838080	130839939	130840165	68660	340388380	18,39,21	229246335	30,17,43	225	150	0.0122586	0.139823	0.926,0.869,0.923	0.836,0.906,0.839	0.046
68661	Klc1	Klc1	chr6	+	130839109	130839188	130837849	130838080	130839939	130840165	68661	0,0,4	18,39,21	5,1,0	30,17,43	229	150	0.402303	1	0.0,0.0,0.111	0.098,0.037,0.0	-0.008
68662	Klc1	Klc1	chr6	+	130839109	130839526	130837849	130838080	130839939	130840165	68662	0,0,4	18,39,21	5,0,0	30,17,43	567	150	1	1	0.0,0.0,0.048	0.042,0.0,0.0	0.002
68663	Klc1	Klc1	chr6	+	130839405	130839526	130839105	130839184	130839939	130840165	68663	0,0,2	656699615	5,0,1	379396564	271	150	1	1	0.0,0.0,0.002	0.007,0.0,0.001	-0.002
68664	Klc1	Klc1	chr6	+	130844768	130845063	130841672	130841774	130847826	130847876	68664	640712670	0,1,0	448426656	0,0,0	445	150	1	1	1.0,0.996,1.0	1.0,1.0,1.0	-0.001
68665	Klc1	Klc1	chr6	+	130844774	130845063	130841672	130841774	130847826	130847876	68665	631707662	0,1,0	446424658	0,0,0	439	150	1	1	1.0,0.996,1.0	1.0,1.0,1.0	-0.001
68666	Klc1	Klc1	chr6	+	130847804	130847876	130844963	130845063	130847952	130848020	68666	519738632	0,0,0	401408529	0,0,4	222	150	1	1	1.0,1.0,1.0	1.0,1.0,0.989	0.004
68667	Klc1	Klc1	chr6	+	130855509	130855559	130851014	130851176	130866060	130866113	68667	72,79,78	3,4,0	71,65,93	0,2,0	200	150	0.117346	0.708282	0.947,0.937,1.0	1.0,0.961,1.0	-0.026
68668	Klc1	Klc1	chr6	+	130856144	130856277	130851014	130851149	130857320	130857451	68668	14,23,20	37,37,40	16,9,21	49,56,80	283	150	0.00430464	0.06403	0.167,0.248,0.209	0.148,0.078,0.122	0.092
68669	Klc1	Klc1	chr6	+	130856144	130856277	130851014	130851176	130857320	130857451	68669	16,26,14	225244216	16,12,16	152196293	283	150	0.442949	1	0.036,0.053,0.033	0.053,0.031,0.028	0.003
68670	Klc1	Klc1	chr6	+	130856144	130856277	130855509	130855559	130857320	130857451	68670	341404421	47,72,52	338303517	78,71,112	283	150	0.00108367	0.0220755	0.794,0.748,0.811	0.697,0.693,0.71	0.084
68671	Klc1	Klc1	chr6	+	130857320	130857451	130851014	130851176	130866060	130866113	68671	213239225	3,4,0	174201293	0,2,0	281	150	0.640272	1	0.974,0.97,1.0	1.0,0.982,1.0	-0.013
68672	Klc1	Klc1	chr6	+	130857320	130857451	130855509	130855559	130866060	130866113	68672	63,99,90	0,0,0	106,84,130	0,0,7	281	150	0.14585	0.824027	1.0,1.0,1.0	1.0,1.0,0.908	0.031
68673	Klc1	Klc1	chr6	+	130857320	130857558	130851014	130851149	130866049	130866113	68673	48,68,67	74,94,86	78,77,96	51,43,56	388	150	1.74299e-07	2.30161e-05	0.2,0.219,0.231	0.372,0.409,0.399	-0.177
68674	Klc1	Klc1	chr6	+	130857320	130857558	130851014	130851176	130866049	130866113	68674	211239222	646748717	170204289	271223446	388	150	3.34177e-14	2.48097e-11	0.112,0.11,0.107	0.195,0.261,0.2	-0.109
68675	Klc1	Klc1	chr6	+	130857320	130857558	130851747	130851877	130866049	130866113	68675	16,33,35	0,1,3	33,24,28	7,4,7	388	150	0.000437155	0.0110141	1.0,0.927,0.819	0.646,0.699,0.607	0.265
68676	Klc1	Klc1	chr6	+	130857320	130857558	130855509	130855559	130866049	130866113	68676	61,99,86	58,43,48	102,87,126	28,27,59	388	150	0.0152783	0.164893	0.289,0.471,0.409	0.585,0.555,0.452	-0.141
68677	Klc1	Klc1	chr6	+	130860487	130860649	130857320	130857451	130866049	130866113	68677	1,0,0	333378381	3,0,4	367332607	312	150	1	1	0.001,0.0,0.0	0.004,0.0,0.003	-0.002
68678	Klc1	Klc1	chr6	+	130862380	130862534	130851038	130851176	130866049	130866113	68678	0,0,4	646748717	2,0,0	271223446	304	150	1	1	0.0,0.0,0.003	0.004,0.0,0.0	0
68679	Nat10	Nat10	chr3	-	90136511	90136625	90134361	90134495	90137796	90137904	68679	0,1,0	74135122	0,0,0	49,46,75	264	150	1	1	0.0,0.004,0.0	0.0,0.0,0.0	0.001
68680	Caprin1	Caprin1	chr3	-	90161725	90161881	90161464	90161614	90162573	90162635	68680	372463436	7,16,15	321283444	0,3,12	306	150	0.00718454	0.0940535	0.963,0.934,0.934	1.0,0.979,0.948	-0.032
68681	Caprin1	Caprin1	chr3	-	90161738	90161881	90161464	90161614	90162573	90162635	68681	382481490	7,16,15	346299469	0,3,12	293	150	0.00730816	0.0950203	0.965,0.939,0.944	1.0,0.981,0.952	-0.028
68682	Caprin1	Caprin1	chr3	-	90161751	90161881	90161464	90161614	90162573	90162635	68682	355448415	7,16,15	311265432	0,3,12	280	150	0.00694797	0.0918353	0.964,0.938,0.937	1.0,0.979,0.951	-0.03
68683	Caprin1	Caprin1	chr3	-	90164912	90164994	90164569	90164725	90165089	90165142	68683	0,5,0	0,0,0	0,0,1	0,0,2	232	150	1	1	NA,1.0,NA	NA,NA,0.244	0.756
68684	Caprin1	Caprin1	chr3	-	90164912	90165005	90164569	90164725	90165089	90165142	68684	307422323	0,0,0	228250323	0,0,2	243	150	1	1	1.0,1.0,1.0	1.0,1.0,0.99	0.003
68685	Caprin1	Caprin1	chr3	-	90164918	90164994	90164569	90164725	90165089	90165142	68685	293396389	0,0,0	260255384	0,0,2	226	150	1	1	1.0,1.0,1.0	1.0,1.0,0.992	0.003
68686	Caprin1	Caprin1	chr3	-	90164962	90164994	90164569	90164725	90165089	90165142	68686	0,3,1	0,0,0	0,0,0	0,0,2	182	150	1	1	NA,1.0,1.0	NA,NA,0.0	1
68687	Caprin1	Caprin1	chr3	-	90164962	90165005	90164569	90164725	90165089	90165142	68687	92180113	0,0,0	84,96,113	0,0,2	193	150	1	1	1.0,1.0,1.0	1.0,1.0,0.978	0.007
68688	Caprin1	Caprin1	chr3	-	90169206	90169322	90168692	90168931	90172085	90172172	68688	0,2,0	394554408	0,3,1	295306427	266	150	1	1	0.0,0.002,0.0	0.0,0.005,0.001	-0.001
68689	Uso1	Uso1	chr14	-	15873640	15873725	15869509	15869617	15875201	15875365	68689	0,0,5	2,2,4	0,3,1	0,0,1	235	150	1	1	0.0,0.0,0.444	NA,1.0,0.39	-0.547
68690	Uso1	Uso1	chr14	-	15873640	15873761	15869509	15869617	15875201	15875365	68690	3,8,6	2,2,4	3,12,8	0,0,1	271	150	4.36424e-06	0.00029695	0.454,0.689,0.454	1.0,1.0,0.816	-0.406
68691	Uso1	Uso1	chr14	-	15895254	15895352	15892231	15892372	15899038	15899159	68691	169211175	5,0,0	197140230	0,2,10	248	150	0.0475651	0.373989	0.953,1.0,1.0	1.0,0.977,0.933	0.014
68692	Uso1	Uso1	chr14	-	15895254	15895355	15892231	15892372	15899038	15899159	68692	170216177	5,0,0	205153241	0,2,10	251	150	0.0559172	0.418952	0.953,1.0,1.0	1.0,0.979,0.935	0.013
68693	Uso1	Uso1	chr14	-	15895254	15895427	15892231	15892372	15899038	15899159	68693	218274245	5,0,0	243173295	0,2,10	323	150	0.0388306	0.322626	0.953,1.0,1.0	1.0,0.976,0.932	0.015
68694	Uso1	Uso1	chr14	-	15897532	15897668	15895254	15895433	15899038	15899159	68694	3,5,0	160218159	5,6,1	109129168	286	150	0.816058	1	0.01,0.012,0.0	0.023,0.024,0.003	-0.009
68695	Uso1	Uso1	chr14	-	15903595	15903696	15903091	15903194	15912394	15912467	68695	174198184	0,1,0	130163200	0,0,0	251	150	1	1	1.0,0.992,1.0	1.0,1.0,1.0	-0.003
68696	Uso1	Uso1	chr14	-	15903595	15903784	15903091	15903194	15912390	15912467	68696	176198184	1,0,2	129163200	2,4,8	339	150	0.00069141	0.0156444	0.987,1.0,0.976	0.966,0.947,0.917	0.044
68697	Uso1	Uso1	chr14	-	15910053	15910218	15903595	15903696	15912390	15912467	68697	1,2,2	131172139	2,2,2	104114180	315	150	1	1	0.004,0.006,0.007	0.009,0.008,0.005	-0.002
68698	Uso1	Uso1	chr14	-	15912394	15912467	15903595	15903696	15918944	15919009	68698	75,76,73	0,2,0	76,61,103	0,0,0	223	150	1	1	1.0,0.962,1.0	1.0,1.0,1.0	-0.013
68699	Stk40	Stk40	chr5	+	138414496	138414577	138414021	138414141	138415577	138417797	68699	5,12,14	0,0,0	30,34,43	0,0,5	231	150	0.202113	1	1.0,1.0,1.0	1.0,1.0,0.848	0.051
68700	Tcp11l1	Tcp11l1	chr3	-	91087639	91087814	91081663	91081796	91091391	91091587	68700	40,39,28	0,6,0	54,24,83	0,0,0	325	150	0.0218147	0.212446	1.0,0.75,1.0	1.0,1.0,1.0	-0.083
68701	Qser1	Qser1	chr3	-	91155368	91155558	91150090	91150228	91156533	91156667	68701	85104103	0,0,1	67,68,116	0,0,3	340	150	0.720326	1	1.0,1.0,0.978	1.0,1.0,0.945	0.011
68702	Qser1	Qser1	chr3	-	91175877	91176104	91170955	91174621	91179782	91179889	68702	0,0,0	33,88,57	2,0,0	26,13,34	377	150	1	1	0.0,0.0,0.0	0.03,0.0,0.0	-0.01
68703	Rtn4ip1	Rtn4ip1	chr20	+	47404509	47404830	47400658	47400707	47405154	47405291	68703	0,2,1	62,96,75	2,2,6	40,67,59	471	150	0.60517	1	0.0,0.007,0.004	0.016,0.009,0.031	-0.015
68704	Rtn4ip1	Rtn4ip1	chr20	+	47409959	47410120	47408487	47408671	47410666	47410757	68704	1,0,0	4,5,1	2,0,0	0,2,5	311	150	0.412256	1	0.108,0.0,0.0	1.0,0.0,0.0	-0.297
68705	Prrg4	Prrg4	chr3	-	91232774	91232823	91229625	91229758	91233811	91233927	68705	29,56,35	0,0,1	22,27,56	0,0,0	199	150	1	1	1.0,1.0,0.963	1.0,1.0,1.0	-0.012
68706	Prrg4	Prrg4	chr3	-	91233811	91233927	91229625	91229758	91234253	91234417	68706	4,6,3	7,5,8	0,0,0	0,0,5	266	150	1	1	0.244,0.404,0.175	NA,NA,0.0	0.274
68707	Prrg4	Prrg4	chr3	-	91233811	91233927	91232774	91232823	91234253	91234417	68707	9,6,2	42,66,43	2,0,8	29,41,69	266	150	0.190742	0.984157	0.108,0.049,0.026	0.037,0.0,0.061	0.028
68708	Elp4	Elp4	chr3	-	92244415	92244503	92162551	92162637	92267958	92268065	68708	0,0,0	79,97,67	2,0,0	55,63,65	238	150	1	1	0.0,0.0,0.0	0.022,0.0,0.0	-0.007
68709	Anp32a	Anp32a	chr8	+	62858309	62858733	62858002	62858152	62860302	62860495	68709	102611261091	1,0,0	7498281253	7,7,12	574	150	2.23221e-05	0.00107689	0.996,1.0,1.0	0.965,0.969,0.965	0.032
68710	Anp32a	Anp32a	chr8	+	62858531	62858733	62858309	62858432	62860302	62860495	68710	0,0,0	104210821158	0,3,0	8398221219	352	150	1	1	0.0,0.0,0.0	0.0,0.002,0.0	-0.001
68711	Anp32a	Anp32a	chr8	+	62861440	62861572	62860302	62860495	62863977	62864041	68711	691830749	0,3,4	618667958	0,3,4	282	150	1	1	1.0,0.993,0.99	1.0,0.992,0.992	0
68712	Pigf	Pigf	chr6	+	7594862	7594905	7593194	7593286	7605789	7605898	68712	23,36,34	0,1,0	11,22,13	0,4,0	193	150	0.344646	1	1.0,0.965,1.0	1.0,0.81,1.0	0.052
68713	Immp1l	Immp1l	chr3	+	92403466	92403572	92389936	92390042	92421361	92421495	68713	23,15,19	115126105	15,6,18	91,80,120	256	150	0.336349	1	0.105,0.065,0.096	0.088,0.042,0.081	0.018
68714	Immp1l	Immp1l	chr3	+	92443208	92443282	92427668	92427795	92448309	92448420	68714	1,0,0	112,98,74	0,0,1	92,89,91	224	150	1	1	0.006,0.0,0.0	0.0,0.0,0.007	0
68715	Faah	Faah	chr5	-	129484333	129484526	129484128	129484228	129485373	129485471	68715	0,0,0	2,3,1	2,0,12	3,2,10	343	150	9.61818e-06	0.000550693	0.0,0.0,0.0	0.226,0.0,0.344	-0.19
68716	Kif18a	Kif18a	chr3	+	95776166	95776314	95775802	95775913	95777949	95778147	68716	2,0,0	73,96,79	2,0,0	40,56,89	298	150	1	1	0.014,0.0,0.0	0.025,0.0,0.0	-0.004
68717	Kif18a	Kif18a	chr3	+	95815506	95815583	95796834	95797070	95817007	95817416	68717	0,0,2	74,74,83	1,0,0	44,67,86	227	150	1	1	0.0,0.0,0.016	0.015,0.0,0.0	0
68718	Nfat5	Nfat5	chr19	+	35248119	35248397	35247841	35247978	35253851	35254044	68718	30,56,46	4,12,8	39,74,97	5,1,5	428	150	0.00156784	0.0292376	0.724,0.621,0.668	0.732,0.963,0.872	-0.185
68719	Nfat5	Nfat5	chr19	+	35250200	35250328	35248325	35248397	35253851	35254044	68719	0,2,0	28,38,32	0,0,1	33,55,75	278	150	1	1	0.0,0.028,0.0	0.0,0.0,0.007	0.007
68720	Nfat5	Nfat5	chr19	+	35257122	35257271	35256514	35256705	35260464	35260637	68720	0,0,1	33,51,28	5,6,2	63,50,96	299	150	0.0229433	0.220958	0.0,0.0,0.018	0.038,0.057,0.01	-0.029
68721	Nfat5	Nfat5	chr19	+	35257122	35257275	35256514	35256705	35260464	35260637	68721	0,2,1	33,51,28	4,6,2	63,50,96	303	150	0.0758548	0.52085	0.0,0.019,0.017	0.03,0.056,0.01	-0.02
68722	Nfat5	Nfat5	chr19	+	35257126	35257271	35256514	35256705	35260464	35260637	68722	0,0,0	33,51,28	1,4,2	63,50,96	295	150	0.621592	1	0.0,0.0,0.0	0.008,0.039,0.01	-0.019
68723	Nfat5	Nfat5	chr19	+	35257126	35257275	35256514	35256705	35260464	35260637	68723	0,2,0	33,51,28	0,4,2	63,50,96	299	150	0.881968	1	0.0,0.019,0.0	0.0,0.039,0.01	-0.01
68725	Nfat5	Nfat5	chr19	+	35273146	35273178	35268467	35268548	35277861	35278105	68725	18,16,14	0,6,0	43,12,37	0,0,0	182	150	0.0169789	0.178081	1.0,0.687,1.0	1.0,1.0,1.0	-0.104
68726	Nfat5	Nfat5	chr19	+	35276653	35276807	35247841	35247978	35277861	35278105	68726	52,74,79	0,0,1	93,99,119	0,2,1	304	150	1	1	1.0,1.0,0.975	1.0,0.961,0.983	0.01
68727	Bdnf	Bdnf	chr3	+	96194313	96194412	96183264	96183604	96211963	96215621	68727	4,5,7	18,26,15	1,1,2	13,21,30	249	150	0.000859576	0.0183966	0.118,0.104,0.219	0.044,0.028,0.039	0.11
68728	Bdnf	Bdnf	chr3	+	96194313	96194412	96184358	96184706	96211963	96215621	68728	1,4,2	82124142	0,0,0	50,60,78	249	150	1	1	0.007,0.019,0.008	0.0,0.0,0.0	0.011
68729	Ccdc34	Ccdc34	chr3	+	96569845	96569929	96557029	96557165	96570171	96570279	68729	2,2,0	182219231	5,1,1	107133153	234	150	1	1	0.007,0.006,0.0	0.029,0.005,0.004	-0.008
68730	Ccdc34	Ccdc34	chr3	+	96582588	96582641	96570171	96570279	96587158	96588303	68730	0,0,0	3,5,3	0,0,3	0,5,2	203	150	1	1	0.0,0.0,0.0	NA,0.0,0.526	-0.263
68731	Ccdc34	Ccdc34	chr3	+	96583136	96583304	96582482	96582641	96587158	96588303	68731	345348371	0,0,0	230204363	0,1,6	318	150	0.6281	1	1.0,1.0,1.0	1.0,0.99,0.966	0.015
68732	Ccdc34	Ccdc34	chr3	+	96583143	96583278	96582482	96582641	96587158	96588146	68732	383407426	0,0,0	234258381	0,1,6	285	150	0.709253	1	1.0,1.0,1.0	1.0,0.993,0.971	0.012
68733	Ccdc34	Ccdc34	chr3	+	96583143	96583304	96582482	96582641	96587158	96588303	68733	5,2,0	0,0,0	2,1,0	0,1,6	311	150	1	1	1.0,1.0,NA	1.0,0.325,0.0	0.558
68734	Ano3	Ano3	chr3	-	97243812	97243931	97241836	97241917	97244850	97244998	68734	0,1,0	7,13,12	1,1,2	20,22,34	269	150	0.879424	1	0.0,0.041,0.0	0.027,0.025,0.032	-0.014
68735	Ano3	Ano3	chr3	-	97245634	97245701	97245390	97245543	97246314	97246448	68735	0,0,1	5,7,13	0,1,2	18,20,28	217	150	0.620184	1	0.0,0.0,0.05	0.0,0.033,0.047	-0.01
68736	Ano3	Ano3	chr3	-	97251984	97252106	97249294	97249392	97256543	97256601	68736	0,0,1	1,4,4	5,0,1	9,11,35	272	150	0.118732	0.714009	0.0,0.0,0.121	0.235,0.0,0.016	-0.043
68737	Ano3	Ano3	chr3	-	97252567	97252691	97249294	97249392	97256543	97256601	68737	0,1,0	1,4,4	0,1,2	9,11,35	274	150	0.580169	1	0.0,0.12,0.0	0.0,0.047,0.03	0.014
68738	Ano3	Ano3	chr3	-	97271743	97271896	97271352	97271517	97272276	97272359	68738	3,8,7	0,0,0	23,14,31	3,0,0	303	150	0.689096	1	1.0,1.0,1.0	0.791,1.0,1.0	0.07
68739	Ano3	Ano3	chr3	-	97311703	97311789	97307898	97307959	97312817	97312914	68739	3,0,2	6,1,1	5,8,7	19,23,36	236	150	0.769611	1	0.241,0.0,0.56	0.143,0.181,0.11	0.122
68740	Ano3	Ano3	chr3	-	97311703	97311812	97307898	97307959	97312817	97312914	68740	3,0,1	6,1,1	12,6,3	19,23,36	259	150	0.507884	1	0.225,0.0,0.367	0.268,0.131,0.046	0.049
68741	Ano3	Ano3	chr3	-	97345920	97346103	97345527	97345572	97349163	97349264	68741	0,2,0	2,4,1	0,2,2	21,13,23	333	150	0.723584	1	0.0,0.184,0.0	0.0,0.065,0.038	0.027
68742	Zfp148	Zfp148	chr11	-	67345592	67345649	67337828	67338177	67352337	67352419	68742	32,51,39	2,0,0	25,28,25	0,0,0	207	150	1	1	0.921,1.0,1.0	1.0,1.0,1.0	-0.026
68743	Zfp148	Zfp148	chr11	-	67362255	67362331	67352337	67352419	67371466	67371848	68743	0,0,2	1,11,4	4,2,0	0,7,6	226	150	0.0273164	0.250302	0.0,0.0,0.249	1.0,0.159,0.0	-0.303
68744	Zfp148	Zfp148	chr11	-	67362255	67362331	67352337	67352419	67385561	67385803	68744	0,0,0	79126113	6,2,6	47,67,98	226	150	0.00102272	0.0210869	0.0,0.0,0.0	0.078,0.019,0.039	-0.045
68745	Zfp148	Zfp148	chr11	-	67371466	67371848	67362255	67362331	67385561	67385802	68745	0,5,4	0,0,0	11,3,4	2,0,6	532	150	1	1	NA,1.0,1.0	0.608,1.0,0.158	0.411
68746	Tfg	Tfg	chr11	+	43887176	43887301	43885674	43885889	43890073	43890301	68746	0,0,0	274358318	0,0,9	236279392	275	150	1	1	0.0,0.0,0.0	0.0,0.0,0.012	-0.004
68747	Tfg	Tfg	chr11	+	43887180	43887301	43885674	43885889	43890073	43890301	68747	0,0,0	274358318	2,0,4	236279392	271	150	1	1	0.0,0.0,0.0	0.005,0.0,0.006	-0.004
68748	Tfg	Tfg	chr11	+	43888747	43888965	43885674	43885889	43890073	43890301	68748	0,0,0	274358318	0,2,0	236279392	368	150	1	1	0.0,0.0,0.0	0.0,0.003,0.0	-0.001
68749	Tfg	Tfg	chr11	+	43907677	43907762	43904678	43904762	43911150	43911662	68749	174195184	0,0,1	192162275	0,0,3	235	150	1	1	1.0,1.0,0.992	1.0,1.0,0.983	0.003
68750	Tfg	Tfg	chr11	+	43907677	43907762	43904678	43904807	43911150	43911662	68750	174195182	0,0,0	196162273	0,0,9	235	150	0.422228	1	1.0,1.0,1.0	1.0,1.0,0.951	0.016
68751	Tfg	Tfg	chr11	+	43907677	43907762	43904678	43904819	43911150	43911662	68751	176202184	0,5,2	194162275	0,0,4	235	150	0.619578	1	1.0,0.963,0.983	1.0,1.0,0.978	-0.011
68752	Rnaseh1	Rnaseh1	chr6	+	45290086	45290423	45289951	45290006	45290867	45290992	68752	42,66,48	6,15,9	25,19,55	2,2,9	487	150	0.223491	1	0.683,0.575,0.622	0.794,0.745,0.653	-0.104
68753	Anxa4	Anxa4	chr4	-	119211838	119211880	119206667	119206755	119212077	119212124	68753	0,0,0	351518444	0,0,1	442438690	192	150	1	1	0.0,0.0,0.0	0.0,0.0,0.001	0
68754	Anxa4	Anxa4	chr4	-	119211838	119212124	119206667	119206755	119241106	119241153	68754	14,11,10	0,0,1	17,17,18	0,0,1	436	150	1	1	1.0,1.0,0.775	1.0,1.0,0.861	-0.029
68755	Anxa4	Anxa4	chr4	-	119211838	119212138	119206667	119206755	119241106	119241183	68755	2,1,0	0,0,1	3,3,3	0,0,1	450	150	1	1	1.0,1.0,0.0	1.0,1.0,0.5	-0.167
68756	Anxa4	Anxa4	chr4	-	119212077	119212138	119206667	119206755	119241106	119241183	68756	144194191	0,0,1	192189293	0,0,1	211	150	1	1	1.0,1.0,0.993	1.0,1.0,0.995	-0.001
68757	Anxa4	Anxa4	chr4	-	119220305	119220520	119212077	119212124	119224330	119224396	68757	2,9,2	39,85,88	8,5,20	37,47,69	365	150	9.70131e-05	0.00343333	0.021,0.042,0.009	0.082,0.042,0.106	-0.053
68758	Anxa4	Anxa4	chr4	-	119220305	119220520	119212077	119212124	119241106	119241183	68758	2,5,2	179249193	9,10,20	224214333	365	150	0.00293631	0.0477012	0.005,0.008,0.004	0.016,0.019,0.024	-0.014
68759	Anxa4	Anxa4	chr4	-	119224330	119224396	119220305	119220520	119241106	119241183	68759	4,17,4	0,0,0	8,4,7	2,5,0	216	150	0.000137628	0.00448141	1.0,1.0,1.0	0.735,0.357,1.0	0.303
68760	Anxa4	Anxa4	chr4	-	119236609	119236692	119212077	119212124	119241106	119241183	68760	2,6,0	179249193	10,0,13	224214333	233	150	0.069646	0.491294	0.007,0.015,0.0	0.028,0.0,0.025	-0.01
68761	LOC102550895	LOC102550895	chr10	-	37991246	37991482	37990061	37990159	38000191	38000504	68761	0,0,0	61,50,37	0,2,3	52,33,55	386	150	1	1	0.0,0.0,0.0	0.0,0.023,0.021	-0.015
68762	Rnf146	Rnf146	chr1	+	28470768	28470858	28468549	28468659	28474034	28475758	68762	4,0,0	75,69,82	0,0,0	68,64,91	240	150	1	1	0.032,0.0,0.0	0.0,0.0,0.0	0.011
68763	Cep70	Cep70	chr8	+	99825190	99825325	99823538	99823661	99831955	99832046	68763	0,2,1	5,3,2	0,2,1	6,0,7	285	150	0.549176	1	0.0,0.26,0.208	0.0,1.0,0.07	-0.201
68764	Cep70	Cep70	chr8	+	99828879	99828921	99825283	99825325	99831955	99832046	68764	0,0,2	1,2,1	0,0,0	0,0,3	192	150	1	1	0.0,0.0,0.61	NA,NA,0.0	0.203
68765	Cep70	Cep70	chr8	+	99853856	99853895	99853493	99853599	99855017	99855188	68765	0,0,0	5,9,8	0,0,3	3,12,12	189	150	0.778645	1	0.0,0.0,0.0	0.0,0.0,0.166	-0.055
68766	Eri2	Eri2	chr1	-	174148388	174148862	174148241	174148304	174159812	174161596	68766	1,1,0	0,1,2	0,0,0	4,0,3	624	150	1	1	1.0,0.194,0.0	0.0,NA,0.0	0.398
68767	Eri2	Eri2	chr1	-	174161437	174161596	174159812	174161336	174161752	174161841	68767	51,66,40	6,19,27	34,48,35	9,9,8	309	150	0.398374	1	0.805,0.628,0.418	0.647,0.721,0.68	-0.066
68768	Eri2	Eri2	chr1	-	174161437	174161646	174159812	174161336	174161752	174161841	68768	6,3,6	6,19,27	5,4,12	9,9,8	359	150	0.0493913	0.383921	0.295,0.062,0.085	0.188,0.157,0.385	-0.096
68769	Eri2	Eri2	chr1	-	174161475	174161596	174159812	174161336	174161752	174161841	68769	45,58,33	6,19,27	30,46,33	9,9,8	271	150	0.314307	1	0.806,0.628,0.404	0.649,0.739,0.695	-0.082
68770	Eri2	Eri2	chr1	-	174161475	174161646	174159812	174161336	174161752	174161841	68770	5,4,6	6,19,27	5,4,12	9,9,8	321	150	0.0434067	0.349434	0.28,0.09,0.094	0.206,0.172,0.412	-0.109
68771	Eri2	Eri2	chr1	-	174163062	174163096	174162752	174162853	174165233	174165462	68771	5,0,3	39,90,51	1,0,3	35,33,43	184	150	0.386423	1	0.095,0.0,0.046	0.023,0.0,0.054	0.021
68772	Eri2	Eri2	chr1	-	174166994	174167073	174165233	174165390	174167160	174167228	68772	0,5,1	0,0,0	6,1,10	2,0,0	229	150	1	1	NA,1.0,1.0	0.663,1.0,1.0	0.112
68773	Vrk1	Vrk1	chr6	+	124915254	124915299	124914805	124914939	124917907	124918055	68773	7,2,5	53,72,66	0,0,0	30,22,41	195	150	0.000777735	0.0170772	0.092,0.021,0.055	0.0,0.0,0.0	0.056
68774	Vrk1	Vrk1	chr6	+	124915254	124915299	124914805	124914939	124943654	124943819	68774	2,5,3	94,128,89	0,0,3	47,66,71	195	150	0.189611	0.980896	0.016,0.029,0.025	0.0,0.0,0.031	0.013
68775	Vrk1	Vrk1	chr6	+	124915254	124915307	124914805	124914939	124917907	124918055	68775	11,24,17	53,72,66	2,8,5	30,22,41	203	150	0.0649065	0.467183	0.133,0.198,0.16	0.047,0.212,0.083	0.05
68776	Vrk1	Vrk1	chr6	+	124915254	124915307	124914805	124914939	124943654	124943819	68776	7,7,11	94,128,89	5,5,10	47,66,71	203	150	0.446571	1	0.052,0.039,0.084	0.073,0.053,0.094	-0.015
68777	Vrk1	Vrk1	chr6	+	124917894	124918055	124914805	124914939	124943654	124943819	68777	122179149	94,128,89	78,69,134	47,66,71	311	150	0.851082	1	0.385,0.403,0.447	0.445,0.335,0.477	-0.007
68778	Vrk1	Vrk1	chr6	+	124917907	124918055	124914805	124915299	124943654	124943819	68778	138184161	8,15,2	82,71,139	2,0,15	298	150	0.940303	1	0.897,0.861,0.976	0.954,1.0,0.823	-0.014
68779	Vrk1	Vrk1	chr6	+	124936857	124936947	124914805	124914939	124943654	124943819	68779	0,0,0	94,128,89	0,0,1	47,66,71	240	150	1	1	0.0,0.0,0.0	0.0,0.0,0.009	-0.003
68780	Vrk1	Vrk1	chr6	+	124977687	124977759	124976618	124976760	124981093	124981508	68780	1,4,1	621685667	1,0,2	286326480	222	150	1	1	0.001,0.004,0.001	0.002,0.0,0.003	0
68781	Vrk1	Vrk1	chr6	+	124979377	124979555	124976618	124976760	124981093	124981508	68781	0,0,0	621685667	0,2,0	286326480	328	150	1	1	0.0,0.0,0.0	0.0,0.003,0.0	-0.001
68782	Rpl7	Rpl7	chr5	+	3218196	3218354	3217836	3217981	3218682	3218930	68782	517856945628	0,0,0	351534645166	1,0,0	308	150	1	1	1.0,1.0,1.0	0.999,1.0,1.0	0
68783	Rpl7	Rpl7	chr5	+	3218682	3218835	3218187	3218354	3219650	3219860	68783	517857035654	0,0,0	351434635166	3,0,0	303	150	1	1	1.0,1.0,1.0	0.998,1.0,1.0	0.001
68784	Rpl7	Rpl7	chr5	+	3218684	3218835	3218187	3218354	3219650	3219860	68784	1,8,26	0,0,0	0,0,0	3,0,0	301	150	1	1	1.0,1.0,1.0	0.0,NA,NA	1
68785	Rpl7	Rpl7	chr5	+	3218684	3218930	3218187	3218354	3219650	3219860	68785	404341284308	0,0,0	265524883974	3,0,0	396	150	1	1	1.0,1.0,1.0	0.997,1.0,1.0	0.001
68786	Rpl7	Rpl7	chr5	+	3218699	3218835	3218187	3218354	3219650	3219860	68786	0,3,5	0,0,0	0,0,2	3,0,0	286	150	1	1	NA,1.0,1.0	0.0,NA,1.0	0.5
68787	Rpl7	Rpl7	chr5	+	3218699	3218930	3218187	3218354	3219650	3219860	68787	404241284308	0,0,0	265524883976	3,0,0	381	150	1	1	1.0,1.0,1.0	0.997,1.0,1.0	0.001
68788	Emc4	Emc4	chr3	-	99170896	99171049	99169710	99170494	99171245	99171399	68788	291379340	5,10,4	322370427	0,2,0	303	150	0.000349131	0.00919869	0.966,0.949,0.977	1.0,0.989,1.0	-0.032
68789	Emc4	Emc4	chr3	-	99171015	99171049	99169710	99170494	99171245	99171399	68789	0,1,2	5,10,4	0,0,3	0,2,0	184	150	1	1	0.0,0.075,0.29	NA,0.0,1.0	-0.378
68790	Emc4	Emc4	chr3	-	99171015	99171057	99169710	99170494	99171245	99171399	68790	68,90,86	5,10,4	80,56,147	0,2,0	192	150	3.15806e-06	0.000229296	0.914,0.875,0.944	1.0,0.956,1.0	-0.074
68791	Emc4	Emc4	chr3	-	99172424	99172458	99171245	99171399	99174103	99174218	68791	0,8,0	407429397	0,0,1	482439673	184	150	1	1	0.0,0.015,0.0	0.0,0.0,0.001	0.005
68792	Emc4	Emc4	chr3	-	99172424	99172473	99171245	99171399	99174103	99174218	68792	1,8,0	407429397	0,0,0	482439673	199	150	1	1	0.002,0.014,0.0	0.0,0.0,0.0	0.005
68793	Emc4	Emc4	chr3	-	99172424	99172490	99171245	99171399	99174103	99174218	68793	0,8,2	407429397	0,0,0	482439673	216	150	1	1	0.0,0.013,0.003	0.0,0.0,0.0	0.005
68794	Katnbl1	Katnbl1	chr3	+	99219170	99219519	99218577	99218696	99220005	99220095	68794	57,58,77	0,2,0	38,38,75	0,0,1	499	150	1	1	1.0,0.897,1.0	1.0,1.0,0.958	-0.02
68796	Emc7	Emc7	chr3	+	99264115	99264296	99263932	99264018	99268439	99268559	68796	526647657	16,28,15	580651927	25,19,27	331	150	0.873425	1	0.937,0.913,0.952	0.913,0.939,0.94	0.003
68798	Emc7	Emc7	chr3	+	99264128	99264296	99263932	99264018	99268439	99268559	68798	526647657	16,28,15	582646927	25,19,27	318	150	0.868071	1	0.939,0.916,0.954	0.917,0.941,0.942	0.003
68799	Emc7	Emc7	chr3	+	99268444	99268559	99263976	99264296	99271329	99271468	68799	407561482	0,0,0	423405626	1,0,2	265	150	1	1	1.0,1.0,1.0	0.996,1.0,0.994	0.003
68800	Frmd6	Frmd6	chr6	+	89379793	89379946	89368450	89368530	89383489	89383755	68800	2,2,1	57,63,36	0,0,2	26,28,48	303	150	1	1	0.017,0.015,0.014	0.0,0.0,0.02	0.009
68801	Frmd6	Frmd6	chr6	+	89404186	89404195	89403246	89403402	89404890	89404959	68801	31,21,18	0,1,0	10,12,6	4,0,5	159	150	2.40536e-05	0.00114391	1.0,0.952,1.0	0.702,1.0,0.531	0.24
68802	Frmd6	Frmd6	chr6	+	89414861	89415038	89411797	89411929	89416778	89419579	68802	108185153	3,0,1	121103158	0,6,2	327	150	0.109251	0.674474	0.943,1.0,0.986	1.0,0.887,0.973	0.023
68803	Pcmtd2	Pcmtd2	chr3	+	168975992	168976043	168973784	168973908	168976947	168977085	68803	2,4,1	16,22,27	0,0,4	37,41,69	201	150	0.0319409	0.28052	0.085,0.119,0.027	0.0,0.0,0.041	0.063
68804	Yes1	Yes1	chr9	+	113240684	113240861	113238582	113238732	113241023	113241203	68804	58,140,96	0,0,0	116129147	4,3,2	327	150	0.0125107	0.141899	1.0,1.0,1.0	0.93,0.952,0.971	0.049
68805	Yes1	Yes1	chr9	+	113245910	113245984	113241023	113241203	113252976	113253053	68805	0,0,0	78,73,66	0,2,0	101,72,99	224	150	1	1	0.0,0.0,0.0	0.0,0.018,0.0	-0.006
68807	Ltbr	Ltbr	chr4	-	158110444	158110580	158110114	158110331	158111256	158111282	68807	1,1,0	374371384	0,0,2	231240362	286	150	1	1	0.001,0.001,0.0	0.0,0.0,0.003	0
68808	Ltbr	Ltbr	chr4	-	158114415	158114516	158114179	158114338	158114804	158114901	68808	298350360	0,0,0	214177326	0,0,1	251	150	1	1	1.0,1.0,1.0	1.0,1.0,0.995	0.002
68809	Nfib	Nfib	chr5	-	96800970	96801124	96800250	96800385	96819595	96819714	68809	0,0,2	98,126,92	0,1,1	50,46,90	304	150	1	1	0.0,0.0,0.011	0.0,0.011,0.005	-0.002
68812	Glmn	Glmn	chr14	+	2188333	2188399	2187613	2187631	2189363	2189489	68812	37,50,64	0,3,7	39,38,35	0,0,3	216	150	0.0163862	0.173624	1.0,0.92,0.864	1.0,1.0,0.89	-0.035
68813	Glmn	Glmn	chr14	+	2210511	2210725	2205727	2205915	2213033	2213087	68813	7,8,3	94,75,98	9,1,3	63,51,76	364	150	0.83729	1	0.03,0.042,0.012	0.056,0.008,0.016	0.001
68814	Glmn	Glmn	chr14	+	2210575	2210725	2205727	2205915	2213033	2213087	68814	7,10,3	94,75,98	6,1,4	63,51,76	300	150	0.367124	1	0.036,0.062,0.015	0.045,0.01,0.026	0.011
68815	Spred1	Spred1	chr3	+	103990674	103990844	103984028	103984060	104021859	104022034	68815	12,12,7	48,64,51	12,0,8	50,57,90	320	150	0.0408362	0.334423	0.105,0.081,0.06	0.101,0.0,0.04	0.035
68816	Rpap3	Rpap3	chr7	-	128825313	128825365	128824023	128824151	128826573	128826699	68816	0,0,0	98136100	0,0,1	83,65,139	202	150	1	1	0.0,0.0,0.0	0.0,0.0,0.005	-0.002
68817	Rpap3	Rpap3	chr7	-	128830352	128830429	128829521	128829643	128831789	128831917	68817	13,13,9	81,93,60	14,5,27	71,60,102	227	150	0.301485	1	0.096,0.085,0.09	0.115,0.052,0.149	-0.015
68818	Leo1	Leo1	chr8	+	76209237	76209378	76208428	76208574	76209564	76209649	68818	2,0,0	64,81,73	2,0,1	42,33,84	291	150	1	1	0.016,0.0,0.0	0.024,0.0,0.006	-0.005
68819	Rnf126	Rnf126	chr7	+	9944931	9945340	9944797	9944866	9945426	9945542	68819	155174137	0,0,3	91100135	0,0,0	559	150	1	1	1.0,1.0,0.925	1.0,1.0,1.0	-0.025
68820	Rnf126	Rnf126	chr7	+	9945250	9945340	9944797	9944866	9945426	9945542	68820	46,73,40	0,0,3	16,21,51	0,0,0	240	150	0.846509	1	1.0,1.0,0.893	1.0,1.0,1.0	-0.036
68823	Eif2ak4	Eif2ak4	chr3	+	105381908	105381994	105379044	105379193	105384472	105384588	68823	0,0,0	31,63,36	3,0,0	41,33,59	236	150	1	1	0.0,0.0,0.0	0.044,0.0,0.0	-0.015
68824	Eif2ak4	Eif2ak4	chr3	+	105399570	105399648	105398170	105398598	105402101	105402185	68824	18,25,12	0,0,0	5,14,14	0,1,0	228	150	1	1	1.0,1.0,1.0	1.0,0.902,1.0	0.033
68825	Eif2ak4	Eif2ak4	chr3	+	105409572	105409651	105408696	105408754	105410724	105410826	68825	24,55,52	0,0,0	32,22,31	0,0,2	229	150	1	1	1.0,1.0,1.0	1.0,1.0,0.91	0.03
68826	Eif2ak4	Eif2ak4	chr3	+	105426820	105426925	105426286	105426457	105427205	105427313	68826	47,52,65	2,1,0	45,52,41	0,0,2	255	150	0.458431	1	0.933,0.968,1.0	1.0,1.0,0.923	-0.007
68827	Srp14	Srp14	chr3	-	105445023	105445150	105443222	105443255	105445560	105445633	68827	389442377	0,0,0	397369565	0,0,6	277	150	1	1	1.0,1.0,1.0	1.0,1.0,0.981	0.006
68828	Ccdc9b	Ccdc9b	chr3	-	105740317	105740387	105739940	105739980	105740511	105740602	68828	0,0,0	42,82,63	0,1,0	21,30,47	220	150	1	1	0.0,0.0,0.0	0.0,0.022,0.0	-0.007
68829	Ccdc9b	Ccdc9b	chr3	-	105742458	105742718	105741626	105741826	105743303	105743480	68829	117159128	4,0,0	77,92,117	0,1,0	410	150	0.629899	1	0.915,1.0,1.0	1.0,0.971,1.0	-0.019
68830	Ccdc9b	Ccdc9b	chr3	-	105742458	105742816	105741626	105741826	105743303	105743480	68830	118159128	4,0,0	77,91,117	0,1,0	508	150	0.70185	1	0.897,1.0,1.0	1.0,0.964,1.0	-0.022
68831	Knstrn	Knstrn	chr3	+	105801171	105801312	105800761	105801068	105804729	105804856	68831	87107119	3,4,9	84,69,93	2,2,0	291	150	0.00440904	0.0651334	0.937,0.932,0.872	0.956,0.947,1.0	-0.054
68832	Knstrn	Knstrn	chr3	+	105809412	105809777	105805701	105805749	105814728	105814784	68832	117136148	0,0,0	124,91,166	0,0,4	515	150	0.462761	1	1.0,1.0,1.0	1.0,1.0,0.924	0.025
68833	Knstrn	Knstrn	chr3	+	105809684	105809777	105809412	105809518	105814728	105814784	68833	168221200	3,0,1	154169228	0,5,0	243	150	0.93559	1	0.972,1.0,0.992	1.0,0.954,1.0	0.003
68834	Ccdc32	Ccdc32	chr3	-	106001578	106001613	105998428	106000324	106003212	106003369	68834	0,1,3	26,49,39	2,0,0	19,35,66	185	150	0.426962	1	0.0,0.016,0.059	0.079,0.0,0.0	-0.001
68835	Ccdc32	Ccdc32	chr3	-	106001578	106001677	105998428	106000324	106003212	106003369	68835	1,2,3	26,49,39	0,0,1	19,35,66	249	150	0.706072	1	0.023,0.024,0.044	0.0,0.0,0.009	0.027
68836	Smap1	Smap1	chr9	-	26264909	26264994	26257534	26257662	26270598	26270679	68836	119158147	0,0,3	164159232	2,0,0	235	150	1	1	1.0,1.0,0.969	0.981,1.0,1.0	-0.004
68837	Smap1	Smap1	chr9	-	26270598	26270679	26264909	26265000	26289098	26289199	68837	89120120	0,0,0	121136174	0,0,1	231	150	1	1	1.0,1.0,1.0	1.0,1.0,0.991	0.003
68838	Smap1	Smap1	chr9	-	26289091	26289199	26270598	26270679	26302944	26303078	68838	76140122	4,4,4	94147207	3,14,17	258	150	0.0125856	0.14258	0.917,0.953,0.947	0.948,0.859,0.876	0.045
68839	Smap1	Smap1	chr9	-	26289098	26289199	26264909	26265000	26302944	26303078	68839	76140122	0,2,1	94147206	0,2,1	251	150	1	1	1.0,0.977,0.986	1.0,0.978,0.992	-0.002
68840	Smap1	Smap1	chr9	-	26289098	26289199	26270598	26270679	26302944	26303078	68840	76140124	4,4,4	94149205	3,14,17	251	150	0.0118206	0.136269	0.919,0.954,0.949	0.949,0.864,0.878	0.044
68841	Ino80	Ino80	chr3	-	106370784	106371083	106369791	106370009	106372608	106372824	68841	0,2,1	37,62,60	0,0,0	54,40,79	449	150	1	1	0.0,0.011,0.006	0.0,0.0,0.0	0.006
68842	Ino80	Ino80	chr3	-	106370784	106371178	106369791	106370009	106372608	106372824	68842	0,2,0	37,62,60	0,0,2	54,40,79	544	150	1	1	0.0,0.009,0.0	0.0,0.0,0.007	0.001
68843	Oip5	Oip5	chr3	-	106597948	106598410	106597556	106597668	106600067	106600190	68843	48,65,65	6,3,6	16,29,34	3,8,13	612	150	0.000904945	0.0192016	0.662,0.842,0.726	0.567,0.47,0.391	0.267
68844	Oip5	Oip5	chr3	-	106598289	106598410	106597948	106598030	106600067	106600190	68844	2,0,0	38,46,39	2,2,6	14,9,25	271	150	0.000179739	0.00550649	0.028,0.0,0.0	0.073,0.11,0.117	-0.091
68846	Oip5	Oip5	chr3	-	106602626	106602666	106600067	106600190	106602927	106603281	68846	16,22,28	8,5,2	11,4,14	2,3,4	190	150	0.707275	1	0.612,0.776,0.917	0.813,0.513,0.734	0.082
68847	LOC102553252	LOC102553252	chr10	+	101008486	101008625	101003900	101004030	101013714	101013834	68847	0,0,0	33,64,47	1,0,0	111,96,133	289	150	1	1	0.0,0.0,0.0	0.005,0.0,0.0	-0.002
68848	LOC102553252	LOC102553252	chr10	+	101016815	101017264	101016518	101016670	101017468	101017585	68848	41,26,34	0,0,0	64,67,103	0,1,0	599	150	1	1	1.0,1.0,1.0	1.0,0.944,1.0	0.019
68849	LOC102553252	LOC102553252	chr10	+	101017847	101017942	101017468	101017585	101018210	101018315	68849	12,12,10	0,0,0	24,23,56	1,3,0	245	150	0.612316	1	1.0,1.0,1.0	0.936,0.824,1.0	0.08
68850	LOC102553252	LOC102553252	chr10	+	101025630	101026048	101025449	101025544	101026286	101026359	68850	100,92,113	0,0,0	209199331	0,3,1	568	150	0.661715	1	1.0,1.0,1.0	1.0,0.946,0.989	0.022
68851	LOC102553252	LOC102553252	chr10	+	101025664	101026048	101025449	101025544	101026286	101026359	68851	100,92,113	0,0,0	209199329	0,3,1	534	150	0.786414	1	1.0,1.0,1.0	1.0,0.949,0.989	0.021
68852	Nusap1	Nusap1	chr3	+	106608227	106608292	106603430	106603650	106612305	106612452	68852	247342353	4,0,0	231224304	0,0,0	215	150	1	1	0.977,1.0,1.0	1.0,1.0,1.0	-0.008
68853	Nusap1	Nusap1	chr3	+	106611215	106611502	106608223	106608292	106612305	106612452	68853	0,0,1	323466460	1,0,0	281293403	437	150	1	1	0.0,0.0,0.001	0.001,0.0,0.0	0
68854	Nusap1	Nusap1	chr3	+	106611241	106611502	106608223	106608292	106612305	106612452	68854	0,0,1	323466460	2,6,0	281293403	411	150	1	1	0.0,0.0,0.001	0.003,0.007,0.0	-0.003
68855	Nusap1	Nusap1	chr3	+	106612230	106612387	106608223	106608292	106615126	106615274	68855	0,1,2	6,11,7	0,1,0	17,22,20	307	150	0.703926	1	0.0,0.043,0.122	0.0,0.022,0.0	0.048
68856	Nusap1	Nusap1	chr3	+	106612230	106612452	106608223	106608292	106615126	106615274	68856	396541482	6,11,7	360353456	17,22,20	372	150	4.78029e-06	0.000320687	0.964,0.952,0.965	0.895,0.866,0.902	0.073
68857	Nusap1	Nusap1	chr3	+	106612230	106612521	106608223	106608292	106615126	106615274	68857	38,86,92	6,11,7	40,52,46	17,22,20	441	150	9.28719e-07	8.83963e-05	0.683,0.727,0.817	0.445,0.446,0.439	0.299
68858	Nusap1	Nusap1	chr3	+	106612305	106612387	106608223	106608292	106615126	106615274	68858	96162152	6,11,7	75,89,130	17,22,20	232	150	7.79026e-07	7.65474e-05	0.912,0.905,0.934	0.74,0.723,0.808	0.16
68859	Nusap1	Nusap1	chr3	+	106612305	106612521	106608223	106608292	106615126	106615274	68859	361551552	6,11,7	321344449	17,22,20	366	150	1.01307e-06	9.40145e-05	0.961,0.954,0.97	0.886,0.865,0.902	0.077
68860	Nusap1	Nusap1	chr3	+	106628100	106628216	106625117	106625275	106631099	106631208	68860	293437358	6,0,0	226255332	0,1,7	266	150	0.67306	1	0.965,1.0,1.0	1.0,0.993,0.964	0.003
68861	Pkd2	Pkd2	chr14	-	5241869	5242012	5239814	5239962	5243274	5243438	68861	0,2,0	93,123,89	0,1,0	80118131	293	150	1	1	0.0,0.008,0.0	0.0,0.004,0.0	0.001
68862	Pkd2	Pkd2	chr14	-	5261840	5261965	5258039	5258207	5263143	5263372	68862	4,3,1	75,94,65	0,0,2	61,79,92	275	150	0.71682	1	0.028,0.017,0.008	0.0,0.0,0.012	0.014
68863	Rtf1	Rtf1	chr3	+	106683550	106683612	106677005	106677108	106686729	106686877	68863	0,0,2	99112127	2,2,4	115,81,141	212	150	0.644687	1	0.0,0.0,0.011	0.012,0.017,0.02	-0.013
68864	Rtf1	Rtf1	chr3	+	106701418	106701572	106694973	106695085	106703893	106704029	68864	0,2,0	185223194	0,2,2	125161218	304	150	1	1	0.0,0.004,0.0	0.0,0.006,0.005	-0.002
68865	Mapkbp1	Mapkbp1	chr3	+	106993915	106994147	106993525	106993610	106994369	106994960	68865	10,27,19	0,0,0	39,26,23	0,0,2	382	150	1	1	1.0,1.0,1.0	1.0,1.0,0.819	0.06
68866	Pla2g4b	Pla2g4b	chr3	+	107008021	107008149	107007837	107007875	107008346	107008477	68866	15,9,3	1,0,0	4,7,11	0,0,0	278	150	1	1	0.89,1.0,1.0	1.0,1.0,1.0	-0.037
68867	Paqr8	Paqr8	chr9	+	23321788	23321843	23315385	23315586	23355078	23355239	68867	0,0,0	0,2,0	0,0,1	0,0,2	205	150	1	1	NA,0.0,NA	NA,NA,0.268	-0.268
68868	Tmem87a	Tmem87a	chr3	-	107319588	107319656	107319351	107319410	107320404	107320513	68868	4,1,0	131185153	4,3,0	140169221	218	150	1	1	0.021,0.004,0.0	0.019,0.012,0.0	-0.002
68869	Tmem87a	Tmem87a	chr3	-	107320404	107320502	107319351	107319410	107324193	107324287	68869	96117116	0,0,0	97119158	0,0,1	248	150	1	1	1.0,1.0,1.0	1.0,1.0,0.99	0.003
68870	Tmem87a	Tmem87a	chr3	-	107324193	107324287	107320404	107320502	107326691	107326767	68870	80118102	0,1,0	104109155	0,0,0	244	150	1	1	1.0,0.986,1.0	1.0,1.0,1.0	-0.005
68871	Tmem87a	Tmem87a	chr3	-	107326691	107326767	107324193	107324287	107328772	107328956	68871	65,116,80	0,0,0	91,67,137	0,0,2	226	150	1	1	1.0,1.0,1.0	1.0,1.0,0.978	0.007
68872	Tmem87a	Tmem87a	chr3	-	107337878	107338024	107334894	107335012	107341602	107341647	68872	7,9,8	133150125	4,7,11	142,92,150	296	150	0.906838	1	0.026,0.03,0.031	0.014,0.037,0.036	0
68873	Tmem87a	Tmem87a	chr3	-	107345414	107345498	107343742	107343856	107347125	107347211	68873	5,7,2	88,123,69	5,6,1	120,77,194	234	150	0.269204	1	0.035,0.035,0.018	0.026,0.048,0.003	0.004
68874	Ganc	Ganc	chr3	+	107358542	107358622	107358186	107358295	107365717	107365845	68874	9,2,8	8,18,14	12,7,12	14,15,13	230	150	0.284518	1	0.423,0.068,0.271	0.359,0.233,0.376	-0.069
68875	Ganc	Ganc	chr3	+	107358542	107358899	107358186	107358295	107365717	107365845	68875	13,7,15	8,18,14	17,8,29	14,15,13	507	150	0.387698	1	0.325,0.103,0.241	0.264,0.136,0.398	-0.043
68876	Ganc	Ganc	chr3	+	107387709	107387760	107385876	107385973	107389535	107389637	68876	0,0,1	11,13,19	1,0,0	17,10,19	201	150	1	1	0.0,0.0,0.038	0.042,0.0,0.0	-0.001
68877	Zfp106	Zfp106	chr3	-	107476574	107476669	107475409	107476184	107478343	107478679	68877	4,3,0	146191154	0,1,9	134137220	245	150	0.893549	1	0.016,0.01,0.0	0.0,0.004,0.024	-0.001
68878	Zfp106	Zfp106	chr3	-	107487045	107487293	107483345	107483961	107490614	107490812	68878	100174126	2,0,0	60117124	0,0,0	398	150	1	1	0.95,1.0,1.0	1.0,1.0,1.0	-0.017
68879	Zfp106	Zfp106	chr3	-	107490614	107490803	107483345	107483961	107499019	107499081	68879	6,0,0	29,79,22	1,0,0	45,41,58	339	150	0.734321	1	0.084,0.0,0.0	0.01,0.0,0.0	0.025
68880	Lrrc57	Lrrc57	chr3	-	107550725	107550966	107549077	107549263	107551528	107551797	68880	0,0,1	79,83,106	0,0,1	51,41,74	391	150	1	1	0.0,0.0,0.004	0.0,0.0,0.005	0
68881	Lrrc57	Lrrc57	chr3	-	107552422	107552593	107551528	107551797	107552667	107552773	68881	40,111,57	3,15,4	39,26,66	16,6,3	321	150	0.182455	0.955959	0.862,0.776,0.869	0.532,0.669,0.911	0.132
68882	Lrrc57	Lrrc57	chr3	-	107552470	107552561	107551528	107551797	107552667	107552773	68882	51,70,75	3,15,4	23,28,31	16,6,3	241	150	0.0435662	0.350549	0.914,0.744,0.921	0.472,0.744,0.865	0.166
68883	Lrrc57	Lrrc57	chr3	-	107552470	107552593	107551528	107551797	107552667	107552773	68883	1,4,0	3,15,4	0,0,0	16,6,3	273	150	0.0909629	0.591003	0.155,0.128,0.0	0.0,0.0,0.0	0.094
68884	Stard9	Stard9	chr3	+	107630216	107630277	107629454	107629532	107631419	107631599	68884	0,0,0	0,1,0	5,3,3	0,0,0	211	150	1	1	NA,0.0,NA	1.0,1.0,1.0	-1
68885	Ttbk2	Ttbk2	chr3	-	107704613	107704769	107702991	107704259	107706946	107707535	68885	1,0,0	11,13,8	0,4,1	10,16,11	306	150	0.265136	1	0.043,0.0,0.0	0.0,0.109,0.043	-0.036
68886	Ttbk2	Ttbk2	chr3	-	107725929	107726175	107714783	107714941	107727453	107727579	68886	0,0,0	4,16,12	1,1,0	9,10,37	396	150	1	1	0.0,0.0,0.0	0.04,0.036,0.0	-0.025
68887	Ttbk2	Ttbk2	chr3	-	107737833	107737915	107736148	107736253	107738716	107738857	68887	1,0,0	7,20,14	1,1,0	9,17,17	232	150	1	1	0.085,0.0,0.0	0.067,0.037,0.0	-0.006
68888	Ubr1	Ubr1	chr3	-	107826067	107826236	107823823	107823932	107826554	107826688	68888	0,0,0	43,72,71	0,1,2	70,55,83	319	150	1	1	0.0,0.0,0.0	0.0,0.008,0.011	-0.006
68889	Ubr1	Ubr1	chr3	-	107840330	107840729	107838290	107838387	107843834	107843928	68889	2,0,1	0,0,0	1,1,4	1,0,0	549	150	1	1	1.0,NA,1.0	0.215,1.0,1.0	0.262
68890	Ubr1	Ubr1	chr3	-	107862065	107862107	107861466	107861566	107864351	107864506	68890	0,0,0	34,57,39	0,0,4	57,45,57	192	150	0.761561	1	0.0,0.0,0.0	0.0,0.0,0.052	-0.017
68891	Ubr1	Ubr1	chr3	-	107872975	107873053	107870936	107871061	107873715	107873779	68891	0,0,2	46,67,37	0,5,2	30,31,38	228	150	0.0959545	0.613589	0.0,0.0,0.034	0.0,0.096,0.033	-0.032
68892	Ubr1	Ubr1	chr3	-	107872975	107873059	107870936	107871061	107873715	107873779	68892	6,0,2	46,67,37	0,5,2	30,31,38	234	150	0.831335	1	0.077,0.0,0.033	0.0,0.094,0.033	-0.006
68893	Ubr1	Ubr1	chr3	-	107878368	107878545	107877356	107877406	107881920	107882049	68893	18,19,8	0,0,0	8,11,35	0,0,1	327	150	1	1	1.0,1.0,1.0	1.0,1.0,0.941	0.02
68894	Ubr1	Ubr1	chr3	-	107885310	107885431	107882851	107882951	107888282	107888440	68894	0,1,0	56,68,36	1,0,0	34,55,63	271	150	1	1	0.0,0.008,0.0	0.016,0.0,0.0	-0.003
68895	Ubr1	Ubr1	chr3	-	107891237	107891319	107890104	107890203	107892236	107892325	68895	1,0,1	48,68,44	0,0,0	39,33,57	232	150	1	1	0.013,0.0,0.014	0.0,0.0,0.0	0.009
68896	Ubr1	Ubr1	chr3	-	107894194	107894216	107893818	107893942	107895330	107895469	68896	14,29,23	1,0,0	10,9,16	0,0,0	172	150	1	1	0.924,1.0,1.0	1.0,1.0,1.0	-0.025
68897	Tmem62	Tmem62	chr3	+	107932269	107932315	107929792	107929930	107937280	107937439	68897	3,10,9	0,0,0	8,14,12	0,0,1	196	150	1	1	1.0,1.0,1.0	1.0,1.0,0.902	0.033
68898	Tmem62	Tmem62	chr3	+	107948888	107948954	107939874	107939997	107951748	107951833	68898	10,19,8	0,0,0	30,13,29	0,1,0	216	150	1	1	1.0,1.0,1.0	1.0,0.9,1.0	0.033
68899	Tubgcp4	Tubgcp4	chr3	+	108142638	108142772	108141080	108141910	108143609	108143738	68899	0,2,0	91,104,96	0,0,1	41,42,78	284	150	1	1	0.0,0.01,0.0	0.0,0.0,0.007	0.001
68900	Tubgcp4	Tubgcp4	chr3	+	108147283	108147410	108146546	108146603	108148593	108148673	68900	0,0,1	67,90,77	0,0,1	53,60,78	277	150	1	1	0.0,0.0,0.007	0.0,0.0,0.007	0
68901	Tubgcp4	Tubgcp4	chr3	+	108161906	108162047	108161429	108161568	108163115	108163998	68901	0,2,0	2,2,4	0,0,0	2,2,3	291	150	1	1	0.0,0.34,0.0	0.0,0.0,0.0	0.113
68902	Tubgcp4	Tubgcp4	chr3	+	108161906	108162047	108161429	108161568	108164014	108164192	68902	0,3,0	70,63,71	0,0,0	63,43,59	291	150	1	1	0.0,0.024,0.0	0.0,0.0,0.0	0.008
68903	Tubgcp4	Tubgcp4	chr3	+	108163115	108163577	108161426	108161568	108164014	108164192	68903	9,2,4	70,63,71	2,2,3	63,43,59	612	150	0.288829	1	0.031,0.008,0.014	0.008,0.011,0.012	0.007
68904	Tubgcp4	Tubgcp4	chr3	+	108163451	108163577	108161429	108161568	108164014	108164192	68904	7,0,0	70,63,71	2,0,0	63,43,59	276	150	0.627191	1	0.052,0.0,0.0	0.017,0.0,0.0	0.012
68905	Per3	Per3	chr5	-	161492511	161492609	161492026	161492228	161493380	161493496	68905	0,7,0	34,22,15	2,0,0	21,15,28	248	150	0.0527767	0.402417	0.0,0.161,0.0	0.054,0.0,0.0	0.036
68906	Trpt1	Trpt1	chr1	+	204188227	204188636	204186854	204186936	204188725	204188789	68906	29,40,33	2,6,10	8,19,64	0,1,3	559	150	0.00287601	0.0468356	0.796,0.641,0.47	1.0,0.836,0.851	-0.26
68907	Trpt1	Trpt1	chr1	+	204188383	204188636	204186854	204186936	204188725	204188789	68907	31,46,40	2,6,10	15,25,71	0,1,3	403	150	0.0010228	0.0210869	0.852,0.741,0.598	1.0,0.903,0.898	-0.203
68908	Tp53bp1	Tp53bp1	chr3	-	108179384	108179542	108178744	108179175	108180116	108180388	68908	36,30,30	5,0,0	35,41,88	4,2,4	308	150	0.38344	1	0.778,1.0,1.0	0.81,0.909,0.915	0.048
68909	Tp53bp1	Tp53bp1	chr3	-	108179952	108180388	108179398	108179542	108182244	108182397	68909	66,73,75	1,0,0	120123201	0,1,0	586	150	1	1	0.944,1.0,1.0	1.0,0.969,1.0	-0.008
68910	Tp53bp1	Tp53bp1	chr3	-	108179952	108180414	108179398	108179542	108182244	108182397	68910	26,28,27	1,0,0	57,60,98	0,1,0	612	150	1	1	0.864,1.0,1.0	1.0,0.936,1.0	-0.024
68911	Tp53bp1	Tp53bp1	chr3	-	108180114	108180388	108179398	108179542	108182244	108182397	68911	68,73,75	1,0,0	119123201	0,1,0	424	150	1	1	0.96,1.0,1.0	1.0,0.978,1.0	-0.006
68912	Tp53bp1	Tp53bp1	chr3	-	108180114	108180414	108179398	108179542	108182244	108182397	68912	28,28,27	1,0,0	56,60,98	0,1,0	450	150	1	1	0.903,1.0,1.0	1.0,0.952,1.0	-0.016
68913	Tp53bp1	Tp53bp1	chr3	-	108180116	108180414	108179392	108179542	108182244	108182397	68913	58,50,54	1,0,0	84,97,176	0,1,0	448	150	1	1	0.951,1.0,1.0	1.0,0.97,1.0	-0.006
68914	Tp53bp1	Tp53bp1	chr3	-	108201147	108201287	108200769	108200973	108201725	108201845	68914	2,4,0	15,27,17	2,4,7	15,16,16	290	150	0.0261574	0.242509	0.065,0.071,0.0	0.065,0.115,0.185	-0.076
68915	Tp53bp1	Tp53bp1	chr3	-	108221566	108221704	108218753	108218880	108222468	108222635	68915	0,0,0	19,25,16	8,1,2	24,26,29	288	150	0.000829109	0.0179632	0.0,0.0,0.0	0.148,0.02,0.035	-0.068
68916	Tp53bp1	Tp53bp1	chr3	-	108238101	108238207	108233298	108233423	108241466	108241551	68916	0,0,0	26,35,14	0,6,0	33,41,56	256	150	0.896233	1	0.0,0.0,0.0	0.0,0.079,0.0	-0.026
68917	Tp53bp1	Tp53bp1	chr3	-	108263801	108263950	108242872	108243062	108269774	108270229	68917	0,0,0	2,1,0	6,2,6	2,4,6	299	150	1	1	0.0,0.0,NA	0.601,0.201,0.334	-0.379
68918	Tp53bp1	Tp53bp1	chr3	-	108269124	108269174	108242872	108243062	108269774	108270229	68918	0,0,0	2,1,0	0,1,2	2,4,6	200	150	1	1	0.0,0.0,NA	0.0,0.158,0.2	-0.119
68919	Tp53bp1	Tp53bp1	chr3	-	108269124	108269529	108242872	108243062	108269774	108270229	68919	0,4,6	2,1,0	1,9,3	2,4,6	555	150	0.543937	1	0.0,0.519,1.0	0.119,0.378,0.119	0.301
68920	Tp53bp1	Tp53bp1	chr3	-	108269434	108269529	108242872	108243062	108269774	108270229	68920	1,0,0	2,1,0	1,1,1	2,4,6	245	150	1	1	0.234,0.0,NA	0.234,0.133,0.093	-0.036
68921	Cenpm	Cenpm	chr7	-	113753388	113753541	113748025	113748441	113753891	113753971	68921	259263249	7,0,2	150168239	1,0,4	303	150	0.391693	1	0.948,1.0,0.984	0.987,1.0,0.967	-0.007
68922	Cenpm	Cenpm	chr7	-	113753388	113753541	113748025	113748441	113756188	113756281	68922	240243243	3,0,2	147161214	0,0,0	303	150	1	1	0.975,1.0,0.984	1.0,1.0,1.0	-0.014
68923	Cenpm	Cenpm	chr7	-	113753891	113753971	113753388	113753541	113756188	113756197	68923	146200201	0,0,0	101134198	2,0,0	230	150	1	1	1.0,1.0,1.0	0.971,1.0,1.0	0.01
68926	Cenpm	Cenpm	chr7	-	113756188	113756197	113753891	113753971	113758673	113758753	68926	19,15,17	5,10,7	5,10,13	5,7,3	159	150	0.680599	1	0.782,0.586,0.696	0.485,0.574,0.803	0.067
68927	Cenpm	Cenpm	chr7	-	113756188	113756289	113748037	113748441	113758673	113758753	68927	11,8,12	1,0,2	4,9,10	0,4,10	251	150	0.00486317	0.0700911	0.868,1.0,0.782	1.0,0.573,0.374	0.234
68928	Cenpm	Cenpm	chr7	-	113756188	113756289	113753388	113753480	113758673	113758753	68928	8,9,10	2,0,0	4,9,10	0,0,0	251	150	1	1	0.705,1.0,1.0	1.0,1.0,1.0	-0.098
68929	Cenpm	Cenpm	chr7	-	113756188	113756289	113753891	113753971	113758673	113758753	68929	197198227	5,10,7	108148165	5,7,3	251	150	0.925604	1	0.959,0.922,0.951	0.928,0.927,0.97	0.002
68930	Cenpm	Cenpm	chr7	-	113758660	113758753	113756188	113756281	113759157	113759281	68930	145214177	0,9,1	127146160	0,0,0	243	150	0.0934523	0.602373	1.0,0.936,0.991	1.0,1.0,1.0	-0.024
68931	Cenpm	Cenpm	chr7	-	113758660	113758831	113756188	113756281	113759157	113759296	68931	4,9,8	0,9,1	1,7,13	0,0,0	321	150	5.33556e-05	0.00215281	1.0,0.318,0.789	1.0,1.0,1.0	-0.298
68932	Cenpm	Cenpm	chr7	-	113758673	113758831	113756188	113756281	113759157	113759296	68932	164196247	0,9,1	106113198	0,0,0	308	150	0.0543397	0.410633	1.0,0.914,0.992	1.0,1.0,1.0	-0.031
68933	Cenpm	Cenpm	chr7	-	113758692	113758753	113756188	113756281	113759157	113759281	68933	91142128	0,9,1	103,99,105	0,0,0	211	150	0.0310934	0.275466	1.0,0.918,0.989	1.0,1.0,1.0	-0.031
68934	Cenpm	Cenpm	chr7	-	113758692	113758831	113756188	113756281	113759157	113759296	68934	1,0,2	0,9,1	0,0,2	0,0,0	289	150	1	1	1.0,0.0,0.509	NA,NA,1.0	-0.497
68935	Ddx1	Ddx1	chr6	-	36018107	36018313	36017943	36018027	36019797	36019845	68935	398517507	2,0,0	249288415	0,0,0	356	150	1	1	0.988,1.0,1.0	1.0,1.0,1.0	-0.004
68936	Ddx1	Ddx1	chr6	-	36021323	36021411	36019797	36019845	36022297	36022327	68936	390485406	2,6,5	220231351	10,4,4	238	150	0.034571	0.297059	0.992,0.981,0.981	0.933,0.973,0.982	0.022
68937	Pdia3	Pdia3	chr3	+	108406530	108406630	108406111	108406228	108407792	108407975	68937	139618641616	0,0,0	174716902530	4,9,2	250	150	1	1	1.0,1.0,1.0	0.996,0.991,0.999	0.005
68938	Pdia3	Pdia3	chr3	+	108410785	108410844	108410349	108410429	108411613	108412013	68938	8961007945	2,0,0	91010361507	0,2,0	209	150	1	1	0.997,1.0,1.0	1.0,0.997,1.0	0
68939	Pdia3	Pdia3	chr3	+	108410785	108410887	108410349	108410429	108411613	108412013	68939	20,19,19	2,0,0	22,23,35	0,2,0	252	150	1	1	0.856,1.0,1.0	1.0,0.873,1.0	-0.006
68940	Pdia3	Pdia3	chr3	+	108410786	108410887	108410349	108410429	108411613	108412013	68940	110513731267	2,0,0	128713421902	0,2,0	251	150	1	1	0.997,1.0,1.0	1.0,0.998,1.0	0
68941	Pdia3	Pdia3	chr3	+	108410812	108410844	108410349	108410429	108411613	108412013	68941	564591588	2,0,0	560595959	0,2,0	182	150	1	1	0.996,1.0,1.0	1.0,0.996,1.0	0
68942	Pdia3	Pdia3	chr3	+	108410812	108410887	108410349	108410429	108411613	108412013	68942	0,2,0	2,0,0	0,0,2	0,2,0	225	150	1	1	0.0,1.0,NA	NA,0.0,1.0	0
68943	Sc5d	Sc5d	chr8	-	42639723	42639769	42639101	42639185	42641225	42641257	68943	4,2,6	82,139,87	4,2,1	48,59,118	196	150	0.462031	1	0.036,0.011,0.05	0.06,0.025,0.006	0.002
68944	Acvr1	Acvr1	chr3	-	43056449	43056595	43047060	43047332	43069031	43069128	68944	3,0,2	29,40,34	0,0,4	22,36,31	296	150	0.724442	1	0.05,0.0,0.029	0.0,0.0,0.061	0.006
68945	Acvr1	Acvr1	chr3	-	43080061	43080158	43069031	43069128	43081437	43082359	68945	0,0,0	1,0,0	0,6,0	0,0,0	247	150	1	1	0.0,NA,NA	NA,1.0,NA	-1
68946	Acvr1	Acvr1	chr3	-	43080061	43080158	43069031	43069128	43084418	43084469	68946	0,0,0	0,2,2	0,5,2	1,1,3	247	150	1	1	NA,0.0,0.0	0.0,0.752,0.288	-0.347
68947	Golm2	Golm2	chr3	+	108885637	108885724	108870328	108870499	108893790	108896207	68947	4,0,0	0,0,0	0,0,0	0,0,2	237	150	1	1	1.0,NA,NA	NA,NA,0.0	1
68948	Rheb	Rheb	chr4	+	10287070	10287163	10279605	10279780	10303140	10303212	68948	0,2,0	519564476	0,2,2	300349536	243	150	1	1	0.0,0.002,0.0	0.0,0.004,0.002	-0.001
68949	Rheb	Rheb	chr4	+	10299840	10299962	10279605	10279780	10303140	10303212	68949	0,0,2	519564476	0,2,0	300349536	272	150	1	1	0.0,0.0,0.002	0.0,0.003,0.0	0
68950	Rheb	Rheb	chr4	+	10303145	10303212	10279605	10279780	10307703	10307771	68950	217317258	0,0,0	172140215	0,0,2	217	150	1	1	1.0,1.0,1.0	1.0,1.0,0.987	0.004
68951	Rheb	Rheb	chr4	+	10317735	10317900	10316273	10316346	10319594	10320160	68951	2,3,2	617632619	10,5,1	434329646	315	150	1	1	0.002,0.002,0.002	0.011,0.007,0.001	-0.004
68952	Rheb	Rheb	chr4	+	10317735	10318014	10316273	10316346	10319594	10320160	68952	3,3,2	617632619	6,1,6	434329646	429	150	1	1	0.002,0.002,0.001	0.005,0.001,0.003	-0.001
68953	Rheb	Rheb	chr4	+	10317816	10317900	10316273	10316346	10319594	10320160	68953	0,0,0	617632619	3,3,0	434329646	234	150	1	1	0.0,0.0,0.0	0.004,0.006,0.0	-0.003
68954	Rheb	Rheb	chr4	+	10317816	10318014	10316273	10316346	10319594	10320160	68954	1,0,0	617632619	0,0,7	434329646	348	150	1	1	0.001,0.0,0.0	0.0,0.0,0.005	-0.001
68955	Rheb	Rheb	chr4	+	10317939	10318014	10316273	10316346	10319594	10320160	68955	1,1,0	617632619	0,0,4	434329646	225	150	1	1	0.001,0.001,0.0	0.0,0.0,0.004	-0.001
68956	Eif3j	Eif3j	chr3	+	108994024	108994090	108985327	108985431	108997811	108997866	68956	1,0,3	486494470	2,0,0	288299410	216	150	1	1	0.001,0.0,0.004	0.005,0.0,0.0	0
68957	Eif3j	Eif3j	chr3	+	108998227	108998319	108997811	108997866	109001824	109001935	68957	390341332	0,0,0	208212291	0,0,4	242	150	1	1	1.0,1.0,1.0	1.0,1.0,0.978	0.007
68958	Eif3j	Eif3j	chr3	+	108998230	108998319	108997811	108997866	109001820	109001935	68958	573599560	0,0,3	318339513	0,0,0	239	150	1	1	1.0,1.0,0.992	1.0,1.0,1.0	-0.003
68959	Eif3j	Eif3j	chr3	+	109001824	109001935	108998227	108998319	109004659	109004821	68959	545607501	1,0,0	291264518	0,0,0	261	150	1	1	0.997,1.0,1.0	1.0,1.0,1.0	-0.001
68960	Eif3j	Eif3j	chr3	+	109002592	109002682	109001820	109001935	109004659	109004821	68960	0,2,0	677724640	0,0,0	353338636	240	150	1	1	0.0,0.002,0.0	0.0,0.0,0.0	0.001
68961	Eif3j	Eif3j	chr3	+	109005950	109006048	109004659	109004821	109006271	109007341	68961	279329324	0,6,1	163155288	3,2,5	248	150	0.155839	0.862118	1.0,0.971,0.995	0.97,0.979,0.972	0.015
68962	Spg11	Spg11	chr3	-	109035759	109035868	109034965	109035131	109036352	109036419	68962	0,4,2	27,50,22	0,1,2	27,36,42	259	150	0.327472	1	0.0,0.044,0.05	0.0,0.016,0.027	0.017
68963	Spg11	Spg11	chr3	-	109037537	109037971	109036352	109036419	109039399	109039545	68963	0,0,3	0,1,0	0,0,1	0,0,0	584	150	1	1	NA,0.0,1.0	NA,NA,1.0	-0.5
68964	Spg11	Spg11	chr3	-	109037971	109038124	109036352	109036419	109039399	109039545	68964	28,38,22	0,1,0	29,23,37	0,0,0	303	150	1	1	1.0,0.95,1.0	1.0,1.0,1.0	-0.017
68965	Spg11	Spg11	chr3	-	109047127	109047141	109046310	109046521	109047538	109047666	68965	7,5,3	1,7,1	8,3,10	2,1,6	164	150	0.848281	1	0.865,0.395,0.733	0.785,0.733,0.604	-0.043
68966	Spg11	Spg11	chr3	-	109063941	109064010	109061469	109061607	109064980	109065173	68966	2,2,2	20,39,32	0,0,0	20,23,26	219	150	0.16367	0.889896	0.064,0.034,0.041	0.0,0.0,0.0	0.046
68967	Mrpl55	Mrpl55	chr10	+	43989091	43989213	43988675	43988861	43990057	43990141	68967	13,1,10	69,74,67	5,3,5	53,63,75	272	150	0.111655	0.684758	0.094,0.007,0.076	0.049,0.026,0.035	0.022
68968	Mrpl55	Mrpl55	chr10	+	43990404	43990627	43990060	43990141	43991336	43991577	68968	328403398	0,0,0	278265446	0,1,1	373	150	1	1	1.0,1.0,1.0	1.0,0.991,0.994	0.005
68969	Mrpl55	Mrpl55	chr10	+	43990537	43990627	43990060	43990141	43991336	43991577	68969	103144103	0,0,0	99102142	0,1,1	240	150	1	1	1.0,1.0,1.0	1.0,0.985,0.989	0.009
68970	Mrpl55	Mrpl55	chr10	+	43991041	43991263	43990425	43990627	43991336	43991841	68970	98119127	190230201	61,57,88	164152261	372	150	0.000998025	0.0206728	0.172,0.173,0.203	0.13,0.131,0.12	0.056
68971	Mrpl55	Mrpl55	chr10	+	43991062	43991263	43990425	43990627	43991336	43991841	68971	71,97,108	190230201	56,41,53	164152261	351	150	0.000190247	0.00574671	0.138,0.153,0.187	0.127,0.103,0.08	0.056
68972	Grb2	Grb2	chr10	-	100889011	100889110	100883767	100883936	100893426	100893524	68972	190220216	0,2,2	410417585	5,0,0	249	150	1	1	1.0,0.985,0.985	0.98,1.0,1.0	-0.003
68973	Grb2	Grb2	chr10	-	100889012	100889110	100883767	100883936	100893426	100893524	68973	0,0,0	0,2,2	1,2,0	5,0,0	248	150	1	1	NA,0.0,0.0	0.108,1.0,NA	-0.554
68974	Grb2	Grb2	chr10	-	100889012	100889134	100883767	100883936	100893426	100893524	68974	306357366	0,2,2	609596815	5,0,0	272	150	1	1	1.0,0.99,0.99	0.985,1.0,1.0	-0.002
68975	Grb2	Grb2	chr10	-	100925186	100925266	100893426	100893524	100939265	100939469	68975	1,0,0	269283352	2,0,4	446464773	230	150	1	1	0.002,0.0,0.0	0.003,0.0,0.003	-0.001
68976	Duox1	Duox1	chr3	+	109266175	109266345	109265100	109265265	109266506	109266708	68976	9,7,2	0,0,0	5,2,3	4,0,0	320	150	0.0682013	0.483913	1.0,1.0,1.0	0.369,1.0,1.0	0.21
68977	Duox1	Duox1	chr3	+	109285198	109285267	109284874	109285053	109285915	109286015	68977	15,29,20	2,7,11	20,12,41	1,1,3	219	150	0.00104799	0.0215061	0.837,0.739,0.555	0.932,0.892,0.903	-0.199
68978	Duox1	Duox1	chr3	+	109287694	109287856	109286226	109286276	109291676	109291830	68978	46,87,59	0,0,0	41,46,58	0,0,1	312	150	1	1	1.0,1.0,1.0	1.0,1.0,0.965	0.012
68979	Duox1	Duox1	chr3	+	109293856	109294058	109292655	109292814	109294152	109294281	68979	93110112	3,2,0	59,82,105	0,0,1	352	150	0.500296	1	0.93,0.959,1.0	1.0,1.0,0.978	-0.03
68980	Duox1	Duox1	chr3	+	109293856	109294281	109292655	109292814	109294912	109295563	68980	52,75,100	0,0,0	66,58,88	1,8,0	575	150	0.000180863	0.00553583	1.0,1.0,1.0	0.945,0.654,1.0	0.134
68981	Rptor	Rptor	chr10	+	104885125	104885239	104879343	104879561	104939034	104939137	68981	0,1,0	72,86,83	0,2,0	83113139	264	150	1	1	0.0,0.007,0.0	0.0,0.01,0.0	-0.001
68982	Rptor	Rptor	chr10	+	105080886	105081049	105075912	105076057	105089849	105089925	68982	0,0,0	75,85,77	1,5,2	114134156	313	150	1	1	0.0,0.0,0.0	0.004,0.018,0.006	-0.009
68983	Rptor	Rptor	chr10	+	105080909	105081049	105075912	105076057	105089849	105089925	68983	0,0,0	75,85,77	1,4,4	114134156	290	150	1	1	0.0,0.0,0.0	0.005,0.015,0.013	-0.011
68984	Rptor	Rptor	chr10	+	105080925	105081049	105075912	105076057	105089849	105089925	68984	0,2,0	75,85,77	2,4,2	114134156	274	150	1	1	0.0,0.013,0.0	0.01,0.016,0.007	-0.007
68985	Rptor	Rptor	chr10	+	105123828	105123935	105101287	105101398	105124134	105124209	68985	2,0,0	67,64,46	0,4,0	85,87,116	257	150	1	1	0.017,0.0,0.0	0.0,0.026,0.0	-0.003
68986	Rptor	Rptor	chr10	+	105123828	105124209	105101287	105101398	105126555	105126621	68986	30,62,28	0,0,0	62,65,76	4,0,0	531	150	0.479774	1	1.0,1.0,1.0	0.814,1.0,1.0	0.062
68987	Rptor	Rptor	chr10	+	105124134	105124409	105101287	105101398	105126555	105126621	68987	40,41,24	0,0,0	43,59,53	4,0,0	425	150	0.449126	1	1.0,1.0,1.0	0.791,1.0,1.0	0.07
68988	Rptor	Rptor	chr10	+	105150844	105150961	105150564	105150668	105151221	105151405	68988	0,1,0	59,93,93	2,2,0	129122122	267	150	1	1	0.0,0.006,0.0	0.009,0.009,0.0	-0.004
68989	Rptor	Rptor	chr10	+	105173262	105173350	105172725	105172812	105173789	105173906	68989	0,0,0	90,116,62	0,2,2	116138213	238	150	1	1	0.0,0.0,0.0	0.0,0.009,0.006	-0.005
68990	Galnt12	Galnt12	chr5	+	61407336	61407430	61403727	61403904	61407861	61407993	68990	0,0,0	28,47,42	0,2,0	33,29,55	244	150	1	1	0.0,0.0,0.0	0.0,0.041,0.0	-0.014
68991	Spata5l1	Spata5l1	chr3	+	109703583	109703652	109702703	109702913	109705517	109705648	68991	2,0,0	1,5,10	0,0,0	0,6,19	219	150	1	1	0.578,0.0,0.0	NA,0.0,0.0	0.193
68992	Spata5l1	Spata5l1	chr3	+	109703583	109703845	109702703	109702913	109705517	109705648	68992	44,93,69	1,5,10	91,71,122	0,6,19	412	150	0.917065	1	0.941,0.871,0.715	1.0,0.812,0.7	0.005
68993	MGC105649	MGC105649	chr3	+	109720322	109720406	109719984	109720171	109721252	109721313	68993	127159141	4,0,0	231198322	2,5,0	234	150	0.803457	1	0.953,1.0,1.0	0.987,0.962,1.0	0.001
68994	Sqor	Sqor	chr3	+	109861934	109861972	109841224	109841354	109864780	109865031	68994	4,0,0	56,83,62	5,0,1	78103112	188	150	0.756736	1	0.054,0.0,0.0	0.049,0.0,0.007	-0.001
68995	Sqor	Sqor	chr3	+	109881700	109882189	109876718	109876913	109883784	109883852	68995	87104120	0,0,0	106,95,128	0,2,0	639	150	1	1	1.0,1.0,1.0	1.0,0.918,1.0	0.027
68996	Sqor	Sqor	chr3	+	109881700	109882189	109877664	109877874	109883784	109883852	68996	363347369	2,0,0	312305467	6,0,3	639	150	0.0594198	0.438363	0.977,1.0,1.0	0.924,1.0,0.973	0.027
68997	LOC108348225	LOC108348225	chr13	-	102598058	102598169	102597224	102597358	102603101	102603228	68997	2,2,0	0,2,0	0,6,0	0,5,1	261	150	1	1	1.0,0.365,NA	NA,0.408,0.0	0.479
68998	LOC108348225	LOC108348225	chr13	-	102601553	102601711	102597224	102597358	102603753	102603961	68998	0,0,0	35,41,39	2,2,2	34,24,46	308	150	0.765534	1	0.0,0.0,0.0	0.028,0.039,0.021	-0.029
68999	Dysf	Dysf	chr4	+	116502443	116502674	116490923	116491011	116518415	116518471	68999	5,9,14	9,5,4	5,9,16	8,6,7	381	150	0.855221	1	0.179,0.415,0.579	0.197,0.371,0.474	0.044
69000	Dysf	Dysf	chr4	+	116548068	116548209	116546869	116546984	116548474	116548686	69000	4,11,4	7,10,3	12,6,10	12,6,10	291	150	0.755182	1	0.228,0.362,0.407	0.34,0.34,0.34	-0.008
69001	Dysf	Dysf	chr4	+	116578308	116578449	116569132	116569215	116579578	116579694	69001	3,9,2	6,7,3	1,0,6	11,3,6	291	150	0.0716424	0.500894	0.205,0.399,0.256	0.045,0.0,0.34	0.158
69002	Dysf	Dysf	chr4	+	116581360	116581489	116580024	116580138	116582021	116582146	69002	22,25,14	0,2,0	17,24,34	0,0,0	279	150	1	1	1.0,0.87,1.0	1.0,1.0,1.0	-0.043
69003	Fbn1	Fbn1	chr3	-	112559821	112559893	112556747	112556922	112561489	112561609	69003	108714381115	0,0,2	502464719	0,0,0	222	150	1	1	1.0,1.0,0.997	1.0,1.0,1.0	-0.001
69004	Fbn1	Fbn1	chr3	-	112568128	112568189	112567814	112568021	112568580	112568706	69004	8,6,9	152819651523	1,4,10	7017371134	211	150	1	1	0.004,0.002,0.004	0.001,0.004,0.006	0
69005	Fbn1	Fbn1	chr3	-	112570620	112571072	112570186	112570318	112572119	112572239	69005	172123131937	0,23,0	8378491291	0,0,0	602	150	0.269065	1	1.0,0.962,1.0	1.0,1.0,1.0	-0.013
69006	Fbn1	Fbn1	chr3	-	112570839	112571072	112570620	112570743	112572119	112572239	69006	8,7,6	178725142042	6,1,3	8867651354	383	150	1	1	0.002,0.001,0.001	0.003,0.001,0.001	0
69007	Fbn1	Fbn1	chr3	-	112574388	112574452	112574056	112574173	112574821	112574971	69007	703904776	0,0,0	333343499	0,1,0	214	150	1	1	1.0,1.0,1.0	1.0,0.996,1.0	0.001
69008	Fbn1	Fbn1	chr3	-	112599270	112599325	112597712	112597781	112599563	112599728	69008	1,2,2	203030122384	0,0,1	109410041538	205	150	1	1	0.0,0.0,0.001	0.0,0.0,0.0	0
69009	Fbn1	Fbn1	chr3	-	112675192	112675307	112657071	112657269	112711076	112711172	69009	0,3,2	8751389961	0,0,0	422460735	265	150	1	1	0.0,0.001,0.001	0.0,0.0,0.0	0.001
69010	Fbn1	Fbn1	chr3	-	112677113	112677231	112657071	112657269	112711076	112711172	69010	6,1,2	8751389961	0,0,0	422460735	268	150	1	1	0.004,0.0,0.001	0.0,0.0,0.0	0.002
69011	Cep152	Cep152	chr3	-	112840870	112840999	112836242	112836512	112842778	112842905	69011	32,56,34	5,9,7	17,27,38	4,2,2	279	150	0.121207	0.723679	0.775,0.77,0.723	0.696,0.879,0.911	-0.073
69012	Cep152	Cep152	chr3	-	112870437	112870519	112865248	112865388	112871760	112871982	69012	0,0,0	0,0,2	4,0,1	0,0,0	232	150	1	1	NA,NA,0.0	1.0,NA,1.0	-1
69013	Cep152	Cep152	chr3	-	112870437	112870519	112866387	112866493	112871760	112871982	69013	5,15,9	2,6,0	3,1,10	0,1,2	232	150	0.119857	0.718121	0.618,0.618,1.0	1.0,0.393,0.764	0.026
69014	Secisbp2l	Secisbp2l	chr3	-	113004885	113004924	113004525	113004658	113005605	113005772	69014	0,0,0	86143117	0,2,0	88,83,103	189	150	1	1	0.0,0.0,0.0	0.0,0.019,0.0	-0.006
69015	Secisbp2l	Secisbp2l	chr3	-	113022253	113022607	113020297	113020433	113027283	113027462	69015	204289264	0,0,0	207209278	1,0,0	504	150	1	1	1.0,1.0,1.0	0.984,1.0,1.0	0.005
69016	Tmc6	Tmc6	chr10	-	102985293	102985676	102982058	102982415	102985748	102985882	69016	13,37,30	0,2,0	59,52,81	0,0,0	533	150	1	1	1.0,0.839,1.0	1.0,1.0,1.0	-0.054
69017	Tmc6	Tmc6	chr10	-	102985476	102985895	102985293	102985347	102986812	102986888	69017	15,31,32	0,0,0	53,63,127	0,0,3	569	150	0.486099	1	1.0,1.0,1.0	1.0,1.0,0.918	0.027
69018	Tmc6	Tmc6	chr10	-	102985747	102985882	102985293	102985347	102986812	102986888	69018	60,68,50	0,0,0	123156189	0,0,3	285	150	1	1	1.0,1.0,1.0	1.0,1.0,0.971	0.01
69019	Tmc6	Tmc6	chr10	-	102985747	102985895	102985293	102985347	102986812	102986888	69019	4,9,3	0,0,0	9,14,19	0,0,3	298	150	0.707148	1	1.0,1.0,1.0	1.0,1.0,0.761	0.08
69020	Tmc6	Tmc6	chr10	-	102985748	102985895	102982058	102982415	102986812	102986888	69020	4,11,3	12,21,34	9,13,19	19,35,55	297	150	0.236868	1	0.144,0.209,0.043	0.193,0.158,0.149	-0.035
69021	Tmc6	Tmc6	chr10	-	102985748	102985895	102985476	102985653	102986812	102986888	69021	37,48,42	4,6,2	66114136	6,6,14	297	150	0.896315	1	0.824,0.802,0.914	0.847,0.906,0.831	-0.015
69022	Tmc6	Tmc6	chr10	-	102986812	102987192	102985748	102985882	102989555	102989735	69022	32,40,26	1,0,0	74,93,91	0,0,0	530	150	1	1	0.901,1.0,1.0	1.0,1.0,1.0	-0.033
69023	Tmc6	Tmc6	chr10	-	102987059	102987192	102986812	102986888	102989555	102989735	69023	60,74,75	0,0,0	108145189	0,0,14	283	150	0.000649699	0.014923	1.0,1.0,1.0	1.0,1.0,0.877	0.041
69024	Tmc6	Tmc6	chr10	-	102989567	102989735	102987059	102987155	102989820	102989972	69024	65,59,88	1,0,0	116122191	0,0,0	318	150	1	1	0.968,1.0,1.0	1.0,1.0,1.0	-0.011
69025	Tmc6	Tmc6	chr10	-	102990571	102990651	102989820	102989972	102991512	102991657	69025	31,63,50	0,0,0	109,86,89	8,0,1	230	150	0.0188916	0.191982	1.0,1.0,1.0	0.899,1.0,0.983	0.039
69026	Tmc6	Tmc6	chr10	-	102995807	102996085	102994034	102994140	102996208	102996367	69026	3,1,5	74,85,82	21,24,47	187170219	428	150	2.42866e-07	3.0332e-05	0.014,0.004,0.021	0.038,0.047,0.07	-0.039
69027	Tmc6	Tmc6	chr10	-	102995807	102996121	102994034	102994140	102996208	102996367	69027	3,1,5	74,85,82	11,22,47	187170219	464	150	4.6411e-06	0.000312921	0.013,0.004,0.019	0.019,0.04,0.065	-0.029
69028	Tmc6	Tmc6	chr10	-	102995882	102996085	102994034	102994140	102996208	102996367	69028	0,0,0	74,85,82	10,2,3	187170219	353	150	0.894656	1	0.0,0.0,0.0	0.022,0.005,0.006	-0.011
69029	Tmc6	Tmc6	chr10	-	102995882	102996121	102994034	102994140	102996208	102996367	69029	0,0,0	74,85,82	0,0,3	187170219	389	150	1	1	0.0,0.0,0.0	0.0,0.0,0.005	-0.002
69030	Tmc6	Tmc6	chr10	-	102995882	102996367	102994034	102994140	102996680	102996772	69030	107144113	0,0,0	259256344	0,0,3	635	150	1	1	1.0,1.0,1.0	1.0,1.0,0.964	0.012
69031	Tmc6	Tmc6	chr10	-	102996003	102996085	102994034	102994140	102996208	102996367	69031	0,0,0	74,85,82	6,1,1	187170219	232	150	1	1	0.0,0.0,0.0	0.02,0.004,0.003	-0.009
69032	Tmc6	Tmc6	chr10	-	102996003	102996121	102994034	102994140	102996208	102996367	69032	0,0,0	74,85,82	0,0,1	187170219	268	150	1	1	0.0,0.0,0.0	0.0,0.0,0.003	-0.001
69033	Tmc6	Tmc6	chr10	-	102996905	102996969	102996680	102996776	102997154	102997288	69033	56,61,40	1,0,1	102108125	0,0,8	214	150	0.12575	0.743099	0.975,1.0,0.966	1.0,1.0,0.916	0.008
69034	Cops2	Cops2	chr3	-	113095778	113095853	113095590	113095668	113097948	113098074	69034	216274247	0,0,0	202145239	0,0,2	225	150	1	1	1.0,1.0,1.0	1.0,1.0,0.988	0.004
69035	Cops2	Cops2	chr3	-	113095778	113095916	113095590	113095668	113097948	113098074	69035	259326317	0,0,0	248191306	0,0,2	288	150	1	1	1.0,1.0,1.0	1.0,1.0,0.988	0.004
69036	Cops2	Cops2	chr3	-	113097948	113098074	113095778	113095868	113101262	113101278	69036	313314379	0,0,0	281243325	0,0,6	276	150	0.923645	1	1.0,1.0,1.0	1.0,1.0,0.967	0.011
69037	Cops2	Cops2	chr3	-	113105856	113105894	113102530	113102644	113109886	113110090	69037	0,0,0	301485427	0,1,0	328284456	188	150	1	1	0.0,0.0,0.0	0.0,0.003,0.0	-0.001
69038	Gabpb1	Gabpb1	chr3	-	113901661	113901783	113898000	113898186	113902102	113902214	69038	53,63,72	0,0,0	42,40,69	2,0,0	272	150	1	1	1.0,1.0,1.0	0.921,1.0,1.0	0.026
69039	Usp8	Usp8	chr3	+	113967389	113967458	113962158	113962297	113972605	113972775	69039	0,0,0	63,116,82	0,0,2	71,83,104	219	150	1	1	0.0,0.0,0.0	0.0,0.0,0.013	-0.004
69040	Usp8	Usp8	chr3	+	113988494	113988621	113987210	113987355	113989193	113989356	69040	4,0,0	80,87,81	0,0,0	66,60,118	277	150	1	1	0.026,0.0,0.0	0.0,0.0,0.0	0.009
69041	Usp8	Usp8	chr3	+	114002526	114002719	114001631	114001844	114002822	114003033	69041	1,3,6	57,77,85	7,2,13	74,72,108	343	150	0.0616446	0.450449	0.008,0.017,0.03	0.04,0.012,0.05	-0.016
69042	Sppl2a	Sppl2a	chr3	-	114179478	114179574	114178676	114178778	114182403	114182555	69042	49,68,58	0,0,0	47,40,51	2,0,1	246	150	0.409652	1	1.0,1.0,1.0	0.935,1.0,0.969	0.032
69043	Ap4e1	Ap4e1	chr3	+	114279261	114279388	114275919	114275933	114279962	114280086	69043	1,2,0	9,19,11	3,0,0	24,18,27	277	150	1	1	0.057,0.054,0.0	0.063,0.0,0.0	0.016
69044	Ap4e1	Ap4e1	chr3	+	114299117	114299142	114295088	114295210	114301039	114301199	69044	1,0,0	7,12,10	0,0,0	23,12,19	175	150	1	1	0.109,0.0,0.0	0.0,0.0,0.0	0.036
69045	Ap4e1	Ap4e1	chr3	+	114305322	114305581	114302388	114302525	114307341	114307415	69045	3,0,0	17,12,19	3,9,4	12,12,46	409	150	0.00134155	0.0259534	0.061,0.0,0.0	0.084,0.216,0.031	-0.09
69046	Prkar2a	Prkar2a	chr8	+	109403783	109403842	109395834	109396199	109418751	109418787	69046	0,3,0	289377368	0,0,0	148170246	209	150	1	1	0.0,0.006,0.0	0.0,0.0,0.0	0.002
69047	Prkar2a	Prkar2a	chr8	+	109416435	109416483	109395834	109396199	109418751	109418787	69047	1,0,0	289377368	2,6,0	148170246	198	150	0.90765	1	0.003,0.0,0.0	0.01,0.026,0.0	-0.011
69048	Prkar2a	Prkar2a	chr8	+	109437212	109437417	109434425	109434532	109439122	109439276	69048	0,0,1	257354324	0,1,1	138153201	355	150	1	1	0.0,0.0,0.001	0.0,0.003,0.002	-0.001
69049	Prkar2a	Prkar2a	chr8	+	109437230	109437417	109434425	109434532	109439122	109439276	69049	0,1,1	257354324	0,0,1	138153201	337	150	1	1	0.0,0.001,0.001	0.0,0.0,0.002	0
69050	Prkar2a	Prkar2a	chr8	+	109439122	109439601	109424370	109424454	109445599	109445701	69050	49,111,54	0,4,2	39,30,38	0,2,0	629	150	0.0447761	0.358257	1.0,0.869,0.866	1.0,0.782,1.0	-0.016
69051	Prkar2a	Prkar2a	chr8	+	109439415	109439601	109439122	109439276	109445599	109445701	69051	1,0,0	312408310	1,0,1	130165275	336	150	1	1	0.001,0.0,0.0	0.003,0.0,0.002	-0.001
69052	Srsf7	Srsf7	chr6	+	14814108	14814396	14813578	14813755	14814640	14814715	69052	21,42,29	785847828	6,11,7	406358578	438	150	0.174829	0.929543	0.009,0.017,0.012	0.005,0.01,0.004	0.006
69053	Srsf7	Srsf7	chr6	+	14814180	14814396	14813578	14813755	14814640	14814715	69053	21,42,32	785847828	6,11,6	406358578	366	150	0.00670749	0.0894202	0.011,0.02,0.016	0.006,0.012,0.004	0.008
69054	Srsf7	Srsf7	chr6	+	14814180	14814396	14813578	14814042	14814640	14814715	69054	22,42,29	8,11,6	6,11,6	6,1,9	366	150	0.169689	0.911008	0.53,0.61,0.665	0.291,0.818,0.215	0.16
69055	Ciao1	Ciao1	chr3	-	114462461	114462536	114460320	114460896	114463303	114463505	69055	109117105	5,15,10	76,82,80	2,9,5	225	150	0.266519	1	0.936,0.839,0.875	0.962,0.859,0.914	-0.028
69056	Ciao1	Ciao1	chr3	-	114462461	114462549	114460320	114460896	114464541	114464646	69056	116121129	0,0,0	87,99,86	0,2,0	238	150	1	1	1.0,1.0,1.0	1.0,0.969,1.0	0.01
69057	Ciao1	Ciao1	chr3	-	114463303	114463420	114458670	114460896	114464557	114464646	69057	4,11,10	3,7,3	2,8,7	8,8,14	267	150	0.0103559	0.123342	0.428,0.469,0.652	0.123,0.36,0.219	0.282
69058	Tmem127	Tmem127	chr3	+	114466561	114466945	114466100	114466233	114474248	114474413	69058	133136115	11,22,13	126130184	8,6,14	534	150	0.0168169	0.176842	0.773,0.635,0.713	0.816,0.859,0.787	-0.114
69059	Tmem127	Tmem127	chr3	+	114466561	114466945	114466100	114466233	114475149	114478894	69059	92,72,69	0,1,0	81,64,109	0,0,0	534	150	1	1	1.0,0.953,1.0	1.0,1.0,1.0	-0.016
69060	Tmem127	Tmem127	chr3	+	114466631	114466945	114466100	114466233	114474248	114474413	69060	41,65,47	11,22,13	45,66,75	8,6,14	464	150	0.0142607	0.156875	0.546,0.489,0.539	0.645,0.781,0.634	-0.162
69062	Casp2	Casp2	chr4	+	71156150	71156297	71153937	71154114	71158523	71158652	69062	1,9,11	59,60,65	4,4,9	31,34,53	297	150	0.752097	1	0.008,0.07,0.079	0.061,0.056,0.079	-0.013
69063	Mrps5	Mrps5	chr3	+	114826122	114826270	114825634	114825772	114828272	114828398	69063	1,0,0	124136155	0,2,1	122,97,183	298	150	1	1	0.004,0.0,0.0	0.0,0.01,0.003	-0.003
69064	Mrps5	Mrps5	chr3	+	114826122	114826413	114825634	114825772	114828272	114828398	69064	1,0,0	124136155	3,0,4	122,97,183	441	150	1	1	0.003,0.0,0.0	0.008,0.0,0.007	-0.004
69065	Mrps5	Mrps5	chr3	+	114832344	114832421	114832036	114832127	114833767	114833814	69065	0,0,2	285297288	0,4,0	175147292	227	150	1	1	0.0,0.0,0.005	0.0,0.018,0.0	-0.004
69066	Smu1	Smu1	chr5	-	55870488	55870782	55869012	55869141	55871773	55871926	69066	155225170	4,2,13	166143234	2,1,1	444	150	0.000191743	0.00577364	0.929,0.974,0.815	0.966,0.98,0.988	-0.072
69067	Smu1	Smu1	chr5	-	55870488	55870831	55869012	55869141	55871773	55871926	69067	152225169	4,2,13	166143234	2,1,1	493	150	0.000197634	0.00591371	0.92,0.972,0.798	0.962,0.978,0.986	-0.079
69068	Smu1	Smu1	chr5	-	55870736	55870782	55870488	55870599	55871773	55871926	69068	1,0,0	221230194	0,0,0	159191270	196	150	1	1	0.003,0.0,0.0	0.0,0.0,0.0	0.001
69069	Smu1	Smu1	chr5	-	55870736	55870831	55870488	55870599	55871773	55871926	69069	0,0,3	221230194	0,0,0	159191270	245	150	1	1	0.0,0.0,0.009	0.0,0.0,0.0	0.003
69070	Anapc1	Anapc1	chr3	-	115875859	115875918	115869397	115869474	115879719	115879794	69070	0,3,1	96,90,94	1,1,0	86,65,85	209	150	1	1	0.0,0.023,0.008	0.008,0.011,0.0	0.004
69071	Anapc1	Anapc1	chr3	-	115881064	115881140	115880468	115880547	115881590	115881673	69071	0,0,0	129157138	0,0,2	82,81,152	226	150	1	1	0.0,0.0,0.0	0.0,0.0,0.009	-0.003
69072	Anapc1	Anapc1	chr3	-	115903244	115903294	115902675	115902944	115903705	115903780	69072	1,0,0	91,103,76	0,0,0	77,60,102	200	150	1	1	0.008,0.0,0.0	0.0,0.0,0.0	0.003
69073	Anapc1	Anapc1	chr3	-	115903705	115903779	115902675	115902944	115906498	115906686	69073	32,62,47	0,0,0	46,31,57	0,0,2	224	150	1	1	1.0,1.0,1.0	1.0,1.0,0.95	0.017
69074	Anapc1	Anapc1	chr3	-	115918910	115919127	115917122	115917332	115919324	115919470	69074	71112110	2,0,0	99,90,121	0,0,0	367	150	1	1	0.936,1.0,1.0	1.0,1.0,1.0	-0.021
69075	Anapc1	Anapc1	chr3	-	115919031	115919127	115917122	115917332	115919324	115919470	69075	0,0,2	2,0,0	0,0,6	0,0,0	246	150	1	1	0.0,NA,1.0	NA,NA,1.0	-0.5
69076	Anapc1	Anapc1	chr3	-	115919031	115919131	115917122	115917332	115919324	115919470	69076	75,99,100	2,0,0	84,61,117	0,0,0	250	150	1	1	0.957,1.0,1.0	1.0,1.0,1.0	-0.014
69077	Anapc1	Anapc1	chr3	-	115919031	115919131	115917122	115917332	115921552	115921626	69077	0,0,2	0,0,0	0,0,2	0,1,0	250	150	1	1	NA,NA,1.0	NA,0.0,1.0	0.5
69078	Anapc1	Anapc1	chr3	-	115919031	115919470	115917122	115917332	115921552	115921626	69078	88126124	0,0,0	108,89,124	0,1,0	589	150	1	1	1.0,1.0,1.0	1.0,0.958,1.0	0.014
69079	Anapc1	Anapc1	chr3	-	115926582	115926687	115923724	115923776	115927115	115927277	69079	2,4,3	101211133	4,7,4	96114131	255	150	0.0663183	0.474431	0.012,0.011,0.013	0.024,0.035,0.018	-0.014
69080	Hbs1l	Hbs1l	chr1	+	16106101	16106322	16104713	16104908	16132599	16132708	69080	13,19,20	93170121	12,19,14	116136194	371	150	0.203976	1	0.053,0.043,0.063	0.04,0.053,0.028	0.013
69081	Hbs1l	Hbs1l	chr1	+	16106275	16106322	16104713	16104908	16132599	16132708	69081	1,1,7	93170121	0,2,4	116136194	197	150	0.825931	1	0.008,0.004,0.042	0.0,0.011,0.015	0.009
69082	Hbs1l	Hbs1l	chr1	+	16122153	16122261	16104713	16104908	16132599	16132708	69082	1,3,5	93170121	0,0,3	116136194	258	150	0.758711	1	0.006,0.01,0.023	0.0,0.0,0.009	0.01
69083	Hbs1l	Hbs1l	chr1	+	16138016	16138070	16137343	16137609	16140572	16140690	69083	23,41,23	0,0,0	41,25,72	0,2,2	204	150	0.529592	1	1.0,1.0,1.0	1.0,0.902,0.964	0.045
69084	Hbs1l	Hbs1l	chr1	+	16143352	16143367	16142658	16142805	16144232	16144307	69084	0,0,0	138174125	1,0,0	91105209	165	150	1	1	0.0,0.0,0.0	0.01,0.0,0.0	-0.003
69085	Zc3h8	Zc3h8	chr3	-	116191349	116191437	116190701	116190795	116193597	116193752	69085	2,0,6	117190129	0,2,0	106125158	238	150	0.904011	1	0.011,0.0,0.028	0.0,0.01,0.0	0.01
69086	Zc3h8	Zc3h8	chr3	-	116192696	116192760	116190701	116190795	116193597	116193752	69086	8,9,1	117190129	3,2,1	106125158	214	150	0.0178686	0.184733	0.046,0.032,0.005	0.019,0.011,0.004	0.016
69088	Ttl	Ttl	chr3	+	116315517	116315784	116314627	116314763	116320773	116320917	69088	203379284	2,0,0	204208298	0,0,0	417	150	1	1	0.973,1.0,1.0	1.0,1.0,1.0	-0.009
69089	Chchd5	Chchd5	chr3	+	116362364	116362501	116361884	116362026	116362582	116362748	69089	187174161	0,1,0	113139169	2,2,1	287	150	0.500437	1	1.0,0.989,1.0	0.967,0.973,0.989	0.02
69090	Senp1	Senp1	chr7	-	129190821	129190900	129190455	129190559	129200379	129200551	69090	0,4,4	135223188	2,0,0	88,74,125	229	150	1	1	0.0,0.012,0.014	0.015,0.0,0.0	0.004
69091	Senp1	Senp1	chr7	-	129204531	129204561	129200379	129200551	129205100	129205260	69091	19,17,16	97149132	6,7,4	79,55,100	180	150	0.013612	0.151409	0.14,0.087,0.092	0.06,0.096,0.032	0.044
69092	Senp1	Senp1	chr7	-	129205462	129205593	129205100	129205260	129209463	129209505	69092	0,12,2	3,3,3	6,11,9	4,0,1	281	150	0.0117545	0.135624	0.0,0.681,0.262	0.445,1.0,0.828	-0.443
69093	Senp1	Senp1	chr7	-	129205462	129205593	129205100	129205260	129210445	129210530	69093	0,18,1	172204152	7,17,15	74,46,85	281	150	1.70211e-08	3.24679e-06	0.0,0.045,0.003	0.048,0.165,0.086	-0.084
69094	Senp1	Senp1	chr7	-	129209463	129209505	129205100	129205593	129210445	129210530	69094	2,7,7	0,7,1	0,0,0	1,6,6	192	150	2.89742e-10	9.72848e-08	1.0,0.439,0.845	0.0,0.0,0.0	0.761
69095	Tns2	Tns2	chr7	+	133233996	133234217	133232303	133233327	133235644	133235753	69095	37,41,38	36,49,27	40,30,79	63,60,93	371	150	0.0337598	0.291853	0.294,0.253,0.363	0.204,0.168,0.256	0.094
69096	Tns2	Tns2	chr7	+	133236178	133236639	133235644	133235753	133237076	133237115	69096	50,59,40	22,24,15	60,57,101	18,16,34	611	150	0.207334	1	0.358,0.376,0.396	0.45,0.467,0.422	-0.07
69097	Tns2	Tns2	chr7	+	133236186	133236216	133235644	133235753	133237076	133237115	69097	70,100,68	22,24,15	85,77,99	18,16,34	180	150	0.915075	1	0.726,0.776,0.791	0.797,0.8,0.708	-0.004
69098	Tns2	Tns2	chr7	+	133236186	133236639	133235644	133235753	133237076	133237115	69098	2,0,0	22,24,15	0,0,0	18,16,34	603	150	1	1	0.022,0.0,0.0	0.0,0.0,0.0	0.007
69099	Tns2	Tns2	chr7	+	133237047	133237115	133236178	133236216	133237418	133237457	69099	42,58,53	0,1,2	33,60,58	0,0,0	218	150	0.626057	1	1.0,0.976,0.948	1.0,1.0,1.0	-0.025
69100	Tns2	Tns2	chr7	+	133237354	133237457	133237076	133237115	133237620	133237670	69100	63,82,80	0,4,0	71,71,99	8,0,1	253	150	0.110459	0.679422	1.0,0.924,1.0	0.84,1.0,0.983	0.034
69101	Tns2	Tns2	chr7	+	133239264	133239422	133238902	133238967	133240066	133240150	69101	9,9,16	152214203	10,26,36	175182282	308	150	0.00384656	0.0587599	0.028,0.02,0.037	0.027,0.065,0.059	-0.022
69102	Tns2	Tns2	chr7	+	133239264	133239492	133238902	133238967	133240066	133240150	69102	12,11,19	152214203	13,37,41	175182282	378	150	0.00118093	0.0235964	0.03,0.02,0.036	0.029,0.075,0.055	-0.024
69103	Tns2	Tns2	chr7	+	133240371	133240652	133240066	133240150	133240947	133241023	69103	18,13,11	0,0,7	14,11,12	0,2,7	431	150	0.284593	1	1.0,1.0,0.354	1.0,0.657,0.374	0.108
69104	Tns2	Tns2	chr7	+	133240371	133240792	133240066	133240150	133240947	133241023	69104	109179130	0,0,7	121106143	0,2,7	571	150	0.44624	1	1.0,1.0,0.83	1.0,0.933,0.843	0.018
69105	Tns2	Tns2	chr7	+	133240557	133240652	133240066	133240150	133240947	133241023	69105	2,2,7	0,0,7	2,3,10	0,2,7	245	150	0.365784	1	1.0,1.0,0.38	1.0,0.479,0.467	0.145
69106	Tns2	Tns2	chr7	+	133240557	133240792	133240066	133240150	133240947	133241023	69106	80138116	0,0,7	94,90,126	0,2,7	385	150	0.473484	1	1.0,1.0,0.866	1.0,0.946,0.875	0.015
69107	Nop56	Nop56	chr3	+	117477557	117477783	117477270	117477360	117478122	117478284	69107	111613331265	0,3,2	498477717	0,0,0	376	150	1	1	1.0,0.994,0.996	1.0,1.0,1.0	-0.003
69108	Nop56	Nop56	chr3	+	117477749	117477783	117477270	117477360	117478122	117478284	69108	227269253	0,3,2	106111144	0,0,0	184	150	1	1	1.0,0.987,0.99	1.0,1.0,1.0	-0.008
69109	Nop56	Nop56	chr3	+	117478763	117479129	117478431	117478630	117479212	117479364	69109	146818611595	1,4,3	671618995	0,2,0	516	150	1	1	0.998,0.993,0.994	1.0,0.989,1.0	-0.001
69110	Nop56	Nop56	chr3	+	117478763	117479159	117478431	117478630	117479534	117479635	69110	304414382	0,3,0	181144222	0,0,0	546	150	1	1	1.0,0.974,1.0	1.0,1.0,1.0	-0.009
69111	Nop56	Nop56	chr3	+	117478921	117479129	117478431	117478630	117479212	117479364	69111	146818611595	1,4,3	668618997	0,2,0	358	150	1	1	0.998,0.995,0.996	1.0,0.992,1.0	-0.001
69112	Nop56	Nop56	chr3	+	117478921	117479159	117478431	117478630	117479534	117479635	69112	304414382	0,3,0	178144224	0,0,0	388	150	1	1	1.0,0.982,1.0	1.0,1.0,1.0	-0.006
69113	Nop56	Nop56	chr3	+	117478921	117479363	117478431	117478630	117479534	117479635	69113	564755734	0,3,0	309262432	0,0,0	592	150	1	1	1.0,0.985,1.0	1.0,1.0,1.0	-0.005
69114	Nop56	Nop56	chr3	+	117478921	117479364	117478431	117478630	117479534	117479635	69114	155519331935	0,3,0	7416901183	0,0,0	593	150	1	1	1.0,0.994,1.0	1.0,1.0,1.0	-0.002
69115	Nop56	Nop56	chr3	+	117478941	117479159	117478431	117478630	117479534	117479635	69115	138917381670	0,3,0	6366091013	0,0,0	368	150	1	1	1.0,0.996,1.0	1.0,1.0,1.0	-0.001
69116	Nop56	Nop56	chr3	+	117478941	117479363	117478431	117478630	117479534	117479635	69116	164920792022	0,3,0	7677271221	0,0,0	572	150	1	1	1.0,0.995,1.0	1.0,1.0,1.0	-0.002
69117	Nop56	Nop56	chr3	+	117478967	117479129	117478431	117478630	117479212	117479364	69117	117214471217	1,4,3	491486782	0,2,0	312	150	1	1	0.998,0.994,0.995	1.0,0.992,1.0	-0.002
69118	Nop56	Nop56	chr3	+	117478967	117479159	117478431	117478630	117479534	117479635	69118	8,0,4	0,3,0	1,12,9	0,0,0	342	150	0.0446749	0.357575	1.0,0.0,1.0	1.0,1.0,1.0	-0.333
69119	Nop56	Nop56	chr3	+	117478967	117479363	117478431	117478630	117479534	117479635	69119	185217269	0,3,0	79,82,127	0,0,0	546	150	1	1	1.0,0.952,1.0	1.0,1.0,1.0	-0.016
69120	Nop56	Nop56	chr3	+	117478967	117479364	117478431	117478630	117479534	117479635	69120	117613951470	0,3,0	511510878	0,0,0	547	150	1	1	1.0,0.992,1.0	1.0,1.0,1.0	-0.003
69121	Nop56	Nop56	chr3	+	117479201	117479363	117478431	117478630	117479534	117479635	69121	145181241	0,3,0	68,70,97	0,0,0	312	150	1	1	1.0,0.967,1.0	1.0,1.0,1.0	-0.011
69122	Nop56	Nop56	chr3	+	117479201	117479364	117478431	117478630	117479534	117479635	69122	113613591442	0,3,0	500498848	0,0,0	313	150	1	1	1.0,0.995,1.0	1.0,1.0,1.0	-0.002
69123	Nop56	Nop56	chr3	+	117479212	117479363	117478431	117478630	117479534	117479635	69123	144185238	0,3,0	68,72,97	0,0,0	301	150	1	1	1.0,0.968,1.0	1.0,1.0,1.0	-0.011
69124	Nop56	Nop56	chr3	+	117479534	117479635	117478763	117479159	117479975	117480124	69124	550646658	3,4,2	298259364	3,7,2	251	150	0.209575	1	0.991,0.99,0.995	0.983,0.957,0.991	0.015
69125	Nop56	Nop56	chr3	+	117479534	117479817	117479212	117479364	117479975	117480124	69125	89511121114	27,20,35	372388634	14,9,11	433	150	0.634521	1	0.92,0.951,0.917	0.902,0.937,0.952	-0.001
69126	Nop56	Nop56	chr3	+	117479534	117479876	117479212	117479364	117479975	117480124	69126	719892925	27,20,35	330336562	14,9,11	492	150	0.402807	1	0.89,0.931,0.89	0.878,0.919,0.94	-0.009
69127	Nop56	Nop56	chr3	+	117479538	117479635	117479212	117479364	117479975	117480124	69127	517615606	27,20,35	285230336	14,9,11	247	150	0.358699	1	0.921,0.949,0.913	0.925,0.939,0.949	-0.01
69128	Nop56	Nop56	chr3	+	117479538	117479817	117479212	117479364	117479975	117480124	69128	180223194	27,20,35	42,52,75	14,9,11	429	150	0.192405	0.990084	0.7,0.796,0.66	0.512,0.669,0.704	0.09
69129	Nop56	Nop56	chr3	+	117479538	117479876	117479212	117479364	117479975	117480124	69129	4,3,5	27,20,35	0,0,3	14,9,11	488	150	0.0496199	0.38515	0.044,0.044,0.042	0.0,0.0,0.077	0.018
69130	Nop56	Nop56	chr3	+	117479975	117480124	117479534	117479876	117480348	117480470	69130	102511961133	0,0,0	447398633	0,0,2	299	150	1	1	1.0,1.0,1.0	1.0,1.0,0.994	0.002
69131	Nop56	Nop56	chr3	+	117480915	117481071	117480656	117480791	117481405	117481847	69131	67,89,93	98411281162	45,49,63	397403643	306	150	0.00870759	0.108507	0.032,0.037,0.038	0.053,0.056,0.046	-0.016
69132	Tmem123	Tmem123	chr8	+	4946979	4947141	4926462	4926519	4948785	4949043	69132	0,0,0	71,101,97	2,0,3	59,69,85	312	150	1	1	0.0,0.0,0.0	0.016,0.0,0.017	-0.011
69133	Tmem123	Tmem123	chr8	+	4946982	4947141	4926462	4926519	4948785	4949043	69133	0,1,0	71,101,97	0,1,3	59,69,85	309	150	1	1	0.0,0.005,0.0	0.0,0.007,0.017	-0.006
69134	Pced1a	Pced1a	chr3	-	117620544	117620630	117620303	117620454	117620892	117620972	69134	13,24,22	2,6,4	12,6,8	0,2,2	236	150	0.22645	1	0.805,0.718,0.778	1.0,0.656,0.718	-0.024
69135	Vps16	Vps16	chr3	+	117638460	117638636	117638029	117638118	117638713	117638858	69135	51,119,87	4,1,1	78,65,83	0,0,3	326	150	0.241467	1	0.854,0.982,0.976	1.0,1.0,0.927	-0.038
69136	Vps16	Vps16	chr3	+	117638460	117638858	117638029	117638118	117638975	117639091	69136	104186165	4,5,2	127125149	0,3,4	548	150	0.354785	1	0.877,0.911,0.958	1.0,0.919,0.911	-0.028
69137	Vps16	Vps16	chr3	+	117641520	117641649	117641254	117641363	117641727	117641836	69137	99,88,105	6,4,2	100,72,117	0,0,0	279	150	0.000154222	0.00489996	0.899,0.922,0.966	1.0,1.0,1.0	-0.071
69138	Vps16	Vps16	chr3	+	117642116	117642231	117641942	117642040	117642477	117642555	69138	96155142	0,0,0	95,99,127	0,6,1	265	150	0.167006	0.90231	1.0,1.0,1.0	1.0,0.903,0.986	0.037
69139	Ptpra	Ptpra	chr3	+	117667339	117667422	117650202	117650441	117691634	117691745	69139	2,2,3	2,9,2	1,4,7	3,1,2	233	150	0.10576	0.658728	0.392,0.125,0.491	0.177,0.72,0.693	-0.194
69140	Ptpra	Ptpra	chr3	+	117691634	117691745	117650202	117650441	117704706	117704785	69140	2,9,2	116156128	1,1,3	96,84,132	261	150	0.30979	1	0.01,0.032,0.009	0.006,0.007,0.013	0.008
69141	Ptpra	Ptpra	chr3	+	117691634	117691745	117667339	117667422	117704706	117704785	69141	0,0,0	4,11,15	0,0,2	10,7,14	261	150	1	1	0.0,0.0,0.0	0.0,0.0,0.076	-0.025
69142	Ptpra	Ptpra	chr3	+	117691634	117691761	117650202	117650441	117704706	117704785	69142	3,9,11	116156128	3,1,2	96,84,132	277	150	0.00502343	0.0718276	0.014,0.03,0.044	0.017,0.006,0.008	0.019
69143	Ptpra	Ptpra	chr3	+	117691634	117691761	117667339	117667422	117704706	117704785	69143	1,0,9	4,11,15	0,0,1	10,7,14	277	150	0.00025579	0.00724813	0.119,0.0,0.245	0.0,0.0,0.037	0.109
69144	Ptpra	Ptpra	chr3	+	117723689	117723859	117716434	117716571	117732681	117732772	69144	0,1,5	196215221	2,0,0	188185229	320	150	1	1	0.0,0.002,0.01	0.005,0.0,0.0	0.002
69145	Ptpra	Ptpra	chr3	+	117738654	117738731	117736892	117736929	117739718	117739816	69145	0,1,0	225297238	0,1,2	212194227	227	150	1	1	0.0,0.002,0.0	0.0,0.003,0.006	-0.002
69146	Ptpra	Ptpra	chr3	+	117738654	117738754	117736892	117736929	117739718	117739816	69146	0,0,0	225297238	0,2,2	212194227	250	150	1	1	0.0,0.0,0.0	0.0,0.006,0.005	-0.004
69147	Ptpra	Ptpra	chr3	+	117741668	117741942	117740916	117741036	117742604	117742740	69147	173230246	0,0,0	136154234	0,0,1	424	150	1	1	1.0,1.0,1.0	1.0,1.0,0.988	0.004
69148	Ptpra	Ptpra	chr3	+	117746456	117746648	117745940	117746017	117751157	117751283	69148	276340334	0,0,0	259241336	0,4,0	342	150	1	1	1.0,1.0,1.0	1.0,0.964,1.0	0.012
69149	Mrps26	Mrps26	chr3	+	117769568	117769703	117769219	117769478	117769795	117769919	69149	278313304	11,21,11	215175239	7,6,6	285	150	0.0700462	0.493492	0.93,0.887,0.936	0.942,0.939,0.954	-0.027
69150	Mrps26	Mrps26	chr3	+	117769568	117769915	117769219	117769478	117770445	117770883	69150	373432434	0,3,2	283262355	0,0,0	497	150	1	1	1.0,0.978,0.985	1.0,1.0,1.0	-0.012
69151	Mrps26	Mrps26	chr3	+	117769795	117769915	117769219	117769478	117770445	117770883	69151	9,19,11	0,3,2	7,5,7	0,0,0	270	150	0.0172342	0.1799	1.0,0.779,0.753	1.0,1.0,1.0	-0.156
69152	Ubox5	Ubox5	chr3	-	117835458	117835550	117819830	117820001	117846374	117846521	69152	6,11,4	9,15,11	4,2,3	5,15,27	242	150	0.0186816	0.190494	0.292,0.312,0.184	0.331,0.076,0.064	0.106
69153	Ubox5	Ubox5	chr3	-	117835458	117835550	117819830	117820001	117847620	117847738	69153	1,4,2	2,10,0	1,0,0	10,0,0	242	150	1	1	0.237,0.199,1.0	0.058,NA,NA	0.421
69154	Ubox5	Ubox5	chr3	-	117846374	117846521	117835458	117835550	117847620	117847738	69154	40,94,54	0,1,2	30,32,40	3,0,0	297	150	0.297211	1	1.0,0.979,0.932	0.835,1.0,1.0	0.025
69155	Fastkd5	Fastkd5	chr3	-	117846374	117846521	117830226	117833084	117847620	117847737	69155	57,107,64	0,11,8	39,51,61	6,0,0	297	150	0.0680143	0.482945	1.0,0.831,0.802	0.767,1.0,1.0	-0.045
69157	Stxbp1	Stxbp1	chr3	-	16084509	16084643	16076729	16078421	16086139	16086225	69157	281416374	0,1,0	280296416	2,0,2	284	150	1	1	1.0,0.995,1.0	0.987,1.0,0.991	0.006
69158	Stxbp1	Stxbp1	chr3	-	16092942	16093018	16090332	16090471	16093112	16093193	69158	1,0,0	218284250	1,13,0	189190258	226	150	0.696303	1	0.003,0.0,0.0	0.003,0.043,0.0	-0.014
69159	Stxbp1	Stxbp1	chr3	-	16113642	16113791	16112211	16112293	16113923	16113973	69159	0,2,4	332547424	0,0,0	301344477	299	150	1	1	0.0,0.002,0.005	0.0,0.0,0.0	0.002
69160	Stxbp1	Stxbp1	chr3	-	16113684	16113791	16112211	16112293	16113923	16113973	69160	1,2,3	332547424	0,3,0	301344477	257	150	1	1	0.002,0.002,0.004	0.0,0.005,0.0	0.001
69161	Snapc3	Snapc3	chr5	+	97819465	97819530	97818893	97818971	97820160	97820410	69161	2,1,3	0,2,2	0,1,0	2,3,0	215	150	1	1	1.0,0.259,0.511	0.0,0.189,NA	0.495
69162	Snapc3	Snapc3	chr5	+	97819465	97819530	97818893	97818971	97820227	97820410	69162	2,2,3	6,6,4	2,1,0	4,11,10	215	150	0.0144091	0.158013	0.189,0.189,0.344	0.259,0.06,0.0	0.134
69163	Snapc3	Snapc3	chr5	+	97827318	97827594	97825749	97825834	97832358	97832463	69163	0,0,0	98167151	6,2,0	114130182	426	150	1	1	0.0,0.0,0.0	0.018,0.005,0.0	-0.008
69164	Snapc3	Snapc3	chr5	+	97827488	97827594	97825749	97825834	97832358	97832463	69164	0,0,0	98167151	6,4,0	114130182	256	150	0.829188	1	0.0,0.0,0.0	0.03,0.018,0.0	-0.016
69165	Snapc3	Snapc3	chr5	+	97834317	97834462	97832358	97832463	97839408	97839491	69165	113138102	3,1,0	84,92,131	5,4,7	295	150	0.000396731	0.0101681	0.95,0.986,1.0	0.895,0.921,0.905	0.072
69166	RGD1565616	RGD1565616	chr3	-	117924390	117924454	117923443	117923537	117925789	117925992	69166	21,14,25	1,5,4	9,8,24	0,0,1	214	150	0.000101603	0.00356313	0.936,0.662,0.814	1.0,1.0,0.944	-0.177
69167	RGD1565616	RGD1565616	chr3	-	117924390	117924513	117923443	117923537	117925789	117925992	69167	22,13,26	1,5,4	9,8,28	0,0,1	273	150	5.47277e-05	0.00219125	0.924,0.588,0.781	1.0,1.0,0.939	-0.215
69168	RGD1565616	RGD1565616	chr3	-	117926414	117926498	117925789	117925992	117926781	117926888	69168	38,62,46	0,0,0	37,25,50	0,0,6	234	150	0.0574383	0.427235	1.0,1.0,1.0	1.0,1.0,0.842	0.053
69169	RGD1565616	RGD1565616	chr3	-	117953833	117953942	117952992	117953081	117954978	117955125	69169	2,0,0	35,60,40	0,0,0	23,27,50	259	150	1	1	0.032,0.0,0.0	0.0,0.0,0.0	0.011
69170	RGD1565616	RGD1565616	chr3	-	117994299	117994365	117993416	117993461	117995782	117995859	69170	1,4,0	56,67,38	2,1,0	29,26,33	216	150	0.877622	1	0.012,0.04,0.0	0.046,0.026,0.0	-0.007
69171	RGD1565616	RGD1565616	chr3	-	117995985	117996087	117995782	117995859	117997080	117997168	69171	1,1,2	26,49,25	0,2,0	14,24,34	252	150	0.585589	1	0.022,0.012,0.045	0.0,0.047,0.0	0.011
69172	Pank2	Pank2	chr3	+	118496373	118496569	118483417	118483756	118505993	118506170	69172	81,97,76	5,3,3	43,55,98	0,0,2	346	150	0.00159552	0.0296462	0.875,0.933,0.917	1.0,1.0,0.955	-0.077
69173	Pank2	Pank2	chr3	+	118496373	118496569	118484044	118484134	118505993	118506170	69173	3,10,7	0,2,2	1,1,2	0,0,0	346	150	0.0771575	0.527356	1.0,0.684,0.603	1.0,1.0,1.0	-0.238
69174	Pank2	Pank2	chr3	+	118496373	118496583	118483417	118483756	118505993	118506170	69174	143161149	5,3,3	105111170	0,0,2	360	150	0.00419395	0.062803	0.923,0.957,0.954	1.0,1.0,0.973	-0.046
69175	Pank2	Pank2	chr3	+	118496373	118496583	118483417	118483756	118509621	118509745	69175	81,99,74	0,0,0	43,55,107	0,0,2	360	150	1	1	1.0,1.0,1.0	1.0,1.0,0.957	0.014
69176	Pank2	Pank2	chr3	+	118496373	118496583	118483417	118483756	118515131	118515257	69176	96,100,82	0,2,6	52,58,103	0,0,0	360	150	0.0081624	0.103489	1.0,0.954,0.851	1.0,1.0,1.0	-0.065
69177	Pank2	Pank2	chr3	+	118496373	118496583	118484044	118484134	118502203	118502457	69177	21,39,14	0,1,0	11,11,31	0,0,0	360	150	1	1	1.0,0.942,1.0	1.0,1.0,1.0	-0.019
69178	Pank2	Pank2	chr3	+	118496373	118496583	118484044	118484134	118505993	118506170	69178	65,74,80	0,2,2	63,57,74	0,0,0	360	150	0.386654	1	1.0,0.939,0.943	1.0,1.0,1.0	-0.039
69179	Pank2	Pank2	chr3	+	118502203	118502457	118496373	118496583	118505993	118506170	69179	98124108	62,64,75	80,83,138	62,56,72	404	150	0.768945	1	0.37,0.418,0.348	0.324,0.355,0.416	0.014
69180	Pank2	Pank2	chr3	+	118505993	118506170	118496373	118496583	118509621	118509745	69180	256356318	0,2,0	223228257	0,0,9	327	150	0.186501	0.969652	1.0,0.988,1.0	1.0,1.0,0.929	0.02
69181	Pank2	Pank2	chr3	+	118505993	118506170	118496373	118496583	118515131	118515257	69181	119150143	15,3,8	116112119	9,3,5	327	150	0.38733	1	0.784,0.958,0.891	0.855,0.945,0.916	-0.028
69182	Pank2	Pank2	chr3	+	118509621	118509745	118496373	118496583	118515131	118515257	69182	91116150	15,3,8	62,67,119	9,3,5	274	150	0.800201	1	0.769,0.955,0.911	0.79,0.924,0.929	-0.003
69183	Pank2	Pank2	chr3	+	118509623	118509745	118505993	118506170	118515131	118515257	69183	86106144	0,0,3	58,64,100	0,2,0	272	150	1	1	1.0,1.0,0.964	1.0,0.946,1.0	0.006
69184	Smox	Smox	chr3	+	118750505	118750558	118731817	118731950	118751898	118752132	69184	0,0,0	4,28,12	0,0,2	31,45,34	203	150	1	1	0.0,0.0,0.0	0.0,0.0,0.042	-0.014
69185	Prnp	Prnp	chr3	+	119190131	119190252	119188449	119188547	119198154	119198250	69185	1,8,3	32,29,35	9,7,16	26,19,13	271	150	0.00019976	0.00596167	0.017,0.132,0.045	0.161,0.169,0.405	-0.18
69186	Prnp	Prnp	chr3	+	119190131	119190252	119188449	119188547	119199512	119201513	69186	6,5,7	602720658	13,14,14	518495764	271	150	0.417181	1	0.005,0.004,0.006	0.014,0.015,0.01	-0.008
69187	Prnp	Prnp	chr3	+	119190187	119190252	119188449	119188547	119198154	119198250	69187	0,3,0	32,29,35	0,0,2	26,19,13	215	150	1	1	0.0,0.067,0.0	0.0,0.0,0.097	-0.01
69188	Prnp	Prnp	chr3	+	119190187	119190252	119188449	119188547	119199512	119201513	69188	1,0,2	602720658	2,5,0	518495764	215	150	1	1	0.001,0.0,0.002	0.003,0.007,0.0	-0.002
69189	Prnp	Prnp	chr3	+	119198154	119198250	119190131	119190252	119199512	119201513	69189	13,23,15	5,0,4	9,6,13	4,7,3	246	150	0.0592884	0.437877	0.613,1.0,0.696	0.578,0.343,0.725	0.221
69190	Atp5f1b	Atp5f1b	chr7	+	515683	515810	515453	515602	516038	516221	69190	3,9,11	498762476014	12,0,9	416040605968	277	150	1	1	0.0,0.001,0.001	0.002,0.0,0.001	0
69191	Atp5f1b	Atp5f1b	chr7	+	517849	518007	517235	517420	518105	518228	69191	712886068240	3,0,0	542752287754	0,0,0	308	150	1	1	0.999,1.0,1.0	1.0,1.0,1.0	0
69193	Atp5f1b	Atp5f1b	chr7	+	517853	518008	517235	517420	518105	518228	69193	488351475194	3,0,0	327330705458	0,0,0	305	150	1	1	0.999,1.0,1.0	1.0,1.0,1.0	0
69195	Atp5f1b	Atp5f1b	chr7	+	517904	518008	517235	517420	518105	518228	69195	376041984196	3,0,0	261224494263	0,0,0	254	150	1	1	0.999,1.0,1.0	1.0,1.0,1.0	0
69197	Atp5f1b	Atp5f1b	chr7	+	517996	518008	517235	517420	518105	518228	69197	328382351	3,0,0	231235366	0,0,0	162	150	1	1	0.99,1.0,1.0	1.0,1.0,1.0	-0.003
69198	Atp5f1b	Atp5f1b	chr7	+	518105	518417	517849	518008	519884	520097	69198	510754475601	0,0,0	354632595672	0,0,6	462	150	1	1	1.0,1.0,1.0	1.0,1.0,0.997	0.001
69199	Atp5f1b	Atp5f1b	chr7	+	518105	518514	517849	518008	519884	520097	69199	510754475602	0,0,0	354432595672	0,0,6	559	150	1	1	1.0,1.0,1.0	1.0,1.0,0.996	0.001
69200	Atp5f1b	Atp5f1b	chr7	+	518327	518417	518105	518228	519884	520097	69200	1,0,1	451652905361	4,0,3	352134885173	240	150	1	1	0.0,0.0,0.0	0.001,0.0,0.0	0
69201	Atp5f1b	Atp5f1b	chr7	+	518327	518514	518105	518228	519884	520097	69201	1,0,2	451652905361	2,0,3	352134885173	337	150	1	1	0.0,0.0,0.0	0.0,0.0,0.0	0
69202	Atp5f1b	Atp5f1b	chr7	+	520858	521056	519884	520097	521610	521858	69202	408042134137	0,0,0	292427304335	0,0,2	348	150	1	1	1.0,1.0,1.0	1.0,1.0,0.999	0
69203	Atp5f1b	Atp5f1b	chr7	+	520876	521056	519884	520097	521610	521858	69203	0,1,104	0,0,0	0,0,0	0,0,2	330	150	1	1	NA,1.0,1.0	NA,NA,0.0	1
69204	Atp5f1b	Atp5f1b	chr7	+	520876	521060	519884	520097	521610	521858	69204	705080328200	0,0,0	507053208291	0,0,2	334	150	1	1	1.0,1.0,1.0	1.0,1.0,0.999	0
69205	Atp5f1b	Atp5f1b	chr7	+	520938	521056	519884	520097	521610	521858	69205	0,1,0	0,0,0	9,0,0	0,0,2	268	150	1	1	NA,1.0,NA	1.0,NA,0.0	0.5
69206	Atp5f1b	Atp5f1b	chr7	+	520938	521060	519884	520097	521610	521858	69206	569867736705	0,0,0	421243526841	0,0,2	272	150	1	1	1.0,1.0,1.0	1.0,1.0,0.999	0
69207	Slc23a2	Slc23a2	chr3	-	119307562	119307727	119302650	119307027	119308509	119308605	69207	3,0,2	55,78,69	0,0,0	79,48,72	315	150	1	1	0.025,0.0,0.014	0.0,0.0,0.0	0.013
69208	Slc23a2	Slc23a2	chr3	-	119387844	119387905	119350477	119350726	119394347	119394486	69208	0,1,0	28,59,50	0,0,0	28,37,37	211	150	1	1	0.0,0.012,0.0	0.0,0.0,0.0	0.004
69209	Cds2	Cds2	chr3	+	119542644	119542802	119541484	119541581	119544195	119544335	69209	34,63,47	0,0,0	40,53,38	2,0,0	308	150	1	1	1.0,1.0,1.0	0.907,1.0,1.0	0.031
69210	Cds2	Cds2	chr3	+	119552594	119552687	119549381	119549534	119552985	119553089	69210	33,77,72	1,0,1	44,24,47	2,0,0	243	150	1	1	0.953,1.0,0.978	0.931,1.0,1.0	0
69211	Stat1	Stat1	chr9	-	49459435	49459556	49456482	49456613	49459868	49459969	69211	126176154	0,4,4	137106189	2,0,5	271	150	0.809128	1	1.0,0.961,0.955	0.974,1.0,0.954	-0.004
69212	Trmt6	Trmt6	chr3	-	120077825	120077939	120077650	120077737	120079118	120079204	69212	127159149	0,4,2	69,82,82	0,4,0	264	150	0.74207	1	1.0,0.958,0.977	1.0,0.921,1.0	0.005
69213	Trmt6	Trmt6	chr3	-	120081727	120081835	120081164	120081256	120082800	120082928	69213	48,76,59	5,7,0	17,36,63	4,9,1	258	150	0.179548	0.945006	0.848,0.863,1.0	0.712,0.699,0.973	0.109
69214	Trmt6	Trmt6	chr3	-	120081727	120081855	120081164	120081256	120082800	120082928	69214	51,83,67	5,7,0	19,39,68	4,9,1	278	150	0.171576	0.917797	0.846,0.865,1.0	0.719,0.7,0.973	0.106
69215	Trmt6	Trmt6	chr3	-	120081727	120082087	120081164	120081256	120082800	120082928	69215	51,85,67	5,7,0	19,39,71	4,9,1	510	150	0.220744	1	0.75,0.781,1.0	0.583,0.56,0.954	0.145
69217	Plcb1	Plcb1	chr3	+	122088619	122088672	122087010	122087088	122264089	122264158	69217	0,0,0	11,11,9	0,0,2	12,17,11	203	150	1	1	0.0,0.0,0.0	0.0,0.0,0.118	-0.039
69218	Trib2	Trib2	chr6	-	38554324	38554369	38548182	38548320	38562851	38562922	69218	0,0,0	2,3,4	0,0,1	13,1,5	195	150	1	1	0.0,0.0,0.0	0.0,0.0,0.133	-0.044
69219	Trib2	Trib2	chr6	-	38554324	38554648	38548182	38548320	38563347	38563640	69219	0,1,0	113,145,99	2,0,0	160160227	474	150	1	1	0.0,0.002,0.0	0.004,0.0,0.0	-0.001
69220	Trib2	Trib2	chr6	-	38554540	38554648	38548182	38548320	38563347	38563640	69220	0,3,0	113,145,99	2,0,0	160160227	258	150	1	1	0.0,0.012,0.0	0.007,0.0,0.0	0.002
69221	Trib2	Trib2	chr6	-	38562851	38562919	38548182	38548320	38563347	38563640	69221	1,3,2	113,145,99	7,4,0	160160227	218	150	0.795173	1	0.006,0.014,0.014	0.029,0.017,0.0	-0.004
69222	Trib2	Trib2	chr6	-	38562851	38562919	38552128	38557504	38563347	38563640	69222	3,0,2	0,0,0	0,3,1	1,0,10	218	150	1	1	1.0,NA,1.0	0.0,1.0,0.064	0.645
69223	Trib2	Trib2	chr6	-	38562851	38562941	38548182	38548320	38563347	38563640	69223	1,3,3	113,145,99	9,1,2	160160227	240	150	0.760313	1	0.006,0.013,0.019	0.034,0.004,0.005	-0.002
69224	Trib2	Trib2	chr6	-	38562851	38562941	38552128	38557504	38563347	38563640	69224	3,0,3	0,0,0	0,0,3	1,0,10	240	150	1	1	1.0,NA,1.0	0.0,NA,0.158	0.921
69225	Glod4	Glod4	chr10	-	61089647	61089717	61086367	61086504	61091680	61091801	69225	0,0,0	8,24,13	0,0,2	7,11,24	220	150	1	1	0.0,0.0,0.0	0.0,0.0,0.054	-0.018
69226	Glod4	Glod4	chr10	-	61089647	61090102	61086367	61086504	61091680	61091801	69226	1,0,0	8,24,13	0,0,0	7,11,24	605	150	1	1	0.03,0.0,0.0	0.0,0.0,0.0	0.01
69227	Glod4	Glod4	chr10	-	61089647	61090126	61086367	61086504	61091680	61091801	69227	370491410	8,24,13	395362521	7,11,24	629	150	0.743129	1	0.917,0.83,0.883	0.931,0.887,0.838	-0.009
69228	Glod4	Glod4	chr10	-	61089981	61090102	61086367	61086504	61091680	61091801	69228	169177162	8,24,13	152139260	7,11,24	271	150	0.541803	1	0.921,0.803,0.873	0.923,0.875,0.857	-0.019
69229	Glod4	Glod4	chr10	-	61093429	61093606	61093026	61093076	61095751	61095876	69229	1,1,0	445543452	1,2,0	445435600	327	150	1	1	0.001,0.001,0.0	0.001,0.002,0.0	0
69230	Trerf1	Trerf1	chr9	-	13671961	13672132	13668297	13668682	13673743	13673973	69230	8,10,13	6,18,17	8,13,16	4,23,25	321	150	0.964316	1	0.384,0.206,0.263	0.483,0.209,0.23	-0.023
69231	Trerf1	Trerf1	chr9	-	13672021	13672132	13668297	13668682	13673743	13673973	69231	13,13,10	6,18,17	16,6,18	4,23,25	261	150	0.919547	1	0.555,0.293,0.253	0.697,0.13,0.293	-0.006
69232	Trerf1	Trerf1	chr9	-	13672027	13672132	13668297	13668682	13673743	13673973	69232	0,1,0	6,18,17	1,0,1	4,23,25	255	150	1	1	0.0,0.032,0.0	0.128,0.0,0.023	-0.04
69233	Trerf1	Trerf1	chr9	-	13672027	13672288	13668297	13668682	13673743	13673894	69233	14,21,9	6,18,17	13,18,16	4,23,25	411	150	0.924579	1	0.46,0.299,0.162	0.543,0.222,0.189	-0.011
69234	Trerf1	Trerf1	chr9	-	13760195	13760248	13710738	13710850	13768408	13768495	69234	1,0,0	15,35,34	0,1,0	24,25,38	203	150	1	1	0.047,0.0,0.0	0.0,0.029,0.0	0.006
69235	Trerf1	Trerf1	chr9	-	13831643	13831711	13710738	13710850	13856942	13857027	69235	0,0,0	11,17,10	0,2,0	6,4,24	218	150	1	1	0.0,0.0,0.0	0.0,0.256,0.0	-0.085
69236	RGD1565367	RGD1565367	chr4	-	63638010	63638044	63634245	63634410	63642423	63642677	69236	0,0,0	0,6,1	2,0,0	4,1,5	184	150	1	1	NA,0.0,0.0	0.29,0.0,0.0	-0.097
69237	Tpm1	Tpm1	chr8	-	67636872	67636915	67635478	67636331	67644173	67644243	69237	0,1,26	154619651765	0,0,0	121213382048	193	150	1	1	0.0,0.0,0.011	0.0,0.0,0.0	0.004
69238	Tpm1	Tpm1	chr8	-	67636872	67636960	67635478	67636331	67644173	67644243	69238	0,1,26	154619651765	0,0,0	121213382048	238	150	1	1	0.0,0.0,0.009	0.0,0.0,0.0	0.003
69239	Tpm1	Tpm1	chr8	-	67636872	67637132	67635478	67636331	67644173	67644243	69239	0,0,27	154619651765	2,0,0	121213382048	410	150	1	1	0.0,0.0,0.006	0.001,0.0,0.0	0.002
69240	Tpm1	Tpm1	chr8	-	67637023	67637132	67635478	67636331	67644173	67644243	69240	0,1,0	154619651765	2,0,0	121213382048	259	150	1	1	0.0,0.0,0.0	0.001,0.0,0.0	0
69241	Tpm1	Tpm1	chr8	-	67637023	67637427	67635478	67636331	67644173	67644243	69241	62,121,85	154619651765	42,45,83	121213382048	554	150	0.0210394	0.207099	0.011,0.016,0.013	0.009,0.009,0.011	0.004
69242	Tpm1	Tpm1	chr8	-	67639525	67639658	67635478	67636331	67644173	67644243	69242	0,0,3	154619651765	0,0,3	121213382048	283	150	1	1	0.0,0.0,0.001	0.0,0.0,0.001	0
69243	Tpm1	Tpm1	chr8	-	67642780	67643267	67635478	67636331	67644173	67644243	69243	11,11,14	154619651765	3,9,6	121213382048	637	150	1	1	0.002,0.001,0.002	0.001,0.002,0.001	0
69244	Tpm1	Tpm1	chr8	-	67642780	67643267	67641019	67641297	67644173	67644243	69244	54,57,53	11,8,18	30,33,37	3,8,12	637	150	0.96804	1	0.536,0.627,0.409	0.702,0.493,0.421	-0.015
69245	Esf1	Esf1	chr3	-	127482950	127483044	127472766	127472888	127488231	127488390	69245	0,0,1	98144114	0,2,0	100,95,159	244	150	1	1	0.0,0.0,0.005	0.0,0.013,0.0	-0.003
69246	Esf1	Esf1	chr3	-	127482950	127483161	127472766	127472888	127488231	127488390	69246	0,0,1	98144114	4,1,0	100,95,159	361	150	1	1	0.0,0.0,0.004	0.016,0.004,0.0	-0.005
69247	Flrt3	Flrt3	chr3	-	128003689	128003763	127999603	127999804	128007585	128008137	69247	0,0,0	73,81,81	2,0,0	26,21,38	224	150	1	1	0.0,0.0,0.0	0.049,0.0,0.0	-0.016
69248	Snx5	Snx5	chr3	-	131629081	131629302	131626567	131626673	131630424	131630546	69248	8,21,24	0,11,2	12,18,10	0,4,6	371	150	0.747586	1	1.0,0.436,0.829	1.0,0.645,0.403	0.072
69249	Snx5	Snx5	chr3	-	131629081	131629302	131628131	131628227	131630424	131630546	69249	208280225	0,1,2	114136178	0,0,0	371	150	1	1	1.0,0.991,0.978	1.0,1.0,1.0	-0.01
69250	Snx5	Snx5	chr3	-	131629081	131629339	131626567	131626673	131630424	131630546	69250	12,27,24	0,11,2	10,21,10	0,4,6	408	150	0.649296	1	1.0,0.474,0.815	1.0,0.659,0.38	0.083
69251	Snx5	Snx5	chr3	-	131629081	131629339	131628131	131628227	131630424	131630546	69251	212286225	0,1,2	112139178	0,0,0	408	150	1	1	1.0,0.991,0.976	1.0,1.0,1.0	-0.011
69252	Snx5	Snx5	chr3	-	131629206	131629302	131628131	131628227	131630424	131630546	69252	2,7,4	0,1,2	7,0,2	0,0,0	246	150	1	1	1.0,0.81,0.549	1.0,NA,1.0	-0.214
69253	Snx5	Snx5	chr3	-	131629206	131629339	131628131	131628227	131630424	131630546	69253	7,14,4	0,1,2	6,4,3	0,0,0	283	150	0.561412	1	1.0,0.881,0.515	1.0,1.0,1.0	-0.201
69254	Snx5	Snx5	chr3	-	131638628	131638695	131632316	131632421	131640718	131640801	69254	6,4,1	338337319	0,7,4	213175311	217	150	0.922679	1	0.012,0.008,0.002	0.0,0.027,0.009	-0.005
69255	Snx5	Snx5	chr3	-	131640718	131640797	131632316	131632421	131641034	131641205	69255	214247209	1,0,1	138118199	0,2,0	229	150	1	1	0.993,1.0,0.993	1.0,0.975,1.0	0.004
69256	LOC102553943	LOC102553943	chr2	-	208820405	208820556	208816116	208816290	208872914	208873001	69256	3,2,1	0,5,4	6,1,9	0,0,4	301	150	0.0243407	0.230659	1.0,0.166,0.111	1.0,1.0,0.529	-0.417
69257	LOC102553943	LOC102553943	chr2	-	208833783	208834000	208816116	208816290	208872914	208873001	69257	0,0,5	0,5,4	2,0,0	0,0,4	367	150	1	1	NA,0.0,0.338	1.0,NA,0.0	-0.331
69258	LOC102553943	LOC102553943	chr2	-	208855025	208855133	208816116	208816290	208872914	208873001	69258	0,0,6	0,5,4	3,0,0	0,0,4	258	150	1	1	NA,0.0,0.466	1.0,NA,0.0	-0.267
69259	LOC102553943	LOC102553943	chr2	-	208877525	208877674	208873547	208873682	208879212	208879349	69259	0,3,1	0,0,0	3,0,4	7,0,0	299	150	1	1	NA,1.0,1.0	0.177,NA,1.0	0.411
69260	LOC102553943	LOC102553943	chr2	-	208877525	208877693	208873547	208873682	208879212	208879349	69260	0,5,0	0,0,0	3,2,5	7,0,0	318	150	1	1	NA,1.0,NA	0.168,1.0,1.0	0.277
69261	Polr3f	Polr3f	chr3	+	131918548	131918912	131917210	131917323	131919090	131919198	69261	38,40,41	0,0,0	30,36,39	0,4,0	514	150	0.24232	1	1.0,1.0,1.0	1.0,0.724,1.0	0.092
69262	Snx19	Snx19	chr8	+	28861297	28861432	28840235	28840365	28862124	28862309	69262	0,0,0	80100105	2,2,2	54,35,81	285	150	0.57099	1	0.0,0.0,0.0	0.019,0.029,0.013	-0.02
69263	Snx19	Snx19	chr8	+	28862448	28862633	28862124	28862309	28863152	28863240	69263	1,1,0	68,60,69	0,1,0	50,47,40	335	150	1	1	0.007,0.007,0.0	0.0,0.009,0.0	0.002
69264	Rin2	Rin2	chr3	+	133211929	133212012	133196108	133196201	133239436	133239929	69264	2,2,2	26,39,32	0,0,0	30,22,40	233	150	0.372656	1	0.047,0.032,0.039	0.0,0.0,0.0	0.039
69265	Rin2	Rin2	chr3	+	133240159	133240284	133239777	133239929	133260982	133261175	69265	0,2,2	6,9,8	0,0,0	0,7,4	275	150	1	1	0.0,0.108,0.12	NA,0.0,0.0	0.076
69266	Rin2	Rin2	chr3	+	133240164	133240284	133239436	133239537	133260982	133261175	69266	0,4,2	20,18,14	0,0,0	17,13,21	270	150	0.109182	0.674126	0.0,0.11,0.074	0.0,0.0,0.0	0.061
69267	Rin2	Rin2	chr3	+	133246839	133246956	133239436	133239537	133260982	133261175	69267	3,1,0	20,18,14	0,4,1	17,13,21	267	150	0.669552	1	0.078,0.03,0.0	0.0,0.147,0.026	-0.022
69268	Pigk	Pigk	chr2	+	241655748	241655905	241638941	241639033	241657573	241657685	69268	210289286	0,0,0	294301416	3,0,6	307	150	0.935898	1	1.0,1.0,1.0	0.98,1.0,0.971	0.016
69269	Pigk	Pigk	chr2	+	241655748	241655953	241638941	241639033	241657573	241657685	69269	21,41,31	0,0,0	26,18,43	3,0,6	355	150	1.31645e-05	0.000711083	1.0,1.0,1.0	0.785,1.0,0.752	0.154
69270	Pigk	Pigk	chr2	+	241655769	241655953	241638941	241639033	241657573	241657685	69270	271409368	0,0,0	456373626	3,0,6	334	150	0.775889	1	1.0,1.0,1.0	0.986,1.0,0.979	0.012
69271	Pigk	Pigk	chr2	+	241660883	241660924	241660621	241660739	241663667	241663840	69271	189241224	0,1,1	222227441	0,0,0	191	150	1	1	1.0,0.995,0.994	1.0,1.0,1.0	-0.004
69272	Pigk	Pigk	chr2	+	241660883	241660992	241660621	241660739	241663667	241663840	69272	269369314	0,1,1	320360601	0,0,0	259	150	1	1	1.0,0.995,0.995	1.0,1.0,1.0	-0.003
69273	Pigk	Pigk	chr2	+	241705943	241706016	241689595	241689680	241715038	241715493	69273	1,0,1	390479418	0,3,3	498477796	223	150	1	1	0.002,0.0,0.002	0.0,0.004,0.003	-0.001
69274	Kiz	Kiz	chr3	+	134298855	134299309	134292578	134292659	134316888	134317534	69274	1,6,0	21,24,20	0,0,3	15,29,31	604	150	0.559949	1	0.012,0.058,0.0	0.0,0.0,0.023	0.016
69275	Kiz	Kiz	chr3	+	134372316	134372378	134369313	134369410	134383253	134383297	69275	0,0,0	4,23,22	2,0,0	14,18,26	212	150	1	1	0.0,0.0,0.0	0.092,0.0,0.0	-0.031
69276	Xrn2	Xrn2	chr3	+	134447571	134448048	134437144	134437264	134452124	134452252	69276	0,0,0	189272295	1,0,0	133157245	627	150	1	1	0.0,0.0,0.0	0.002,0.0,0.0	-0.001
69277	Xrn2	Xrn2	chr3	+	134454057	134454098	134452832	134452944	134454174	134454264	69277	95,92,68	0,2,1	50,30,56	2,0,7	191	150	0.00409968	0.0616817	1.0,0.973,0.982	0.952,1.0,0.863	0.047
69278	Xrn2	Xrn2	chr3	+	134457528	134457581	134457291	134457425	134462210	134462255	69278	3,6,6	0,1,0	9,1,2	0,0,0	203	150	1	1	1.0,0.816,1.0	1.0,1.0,1.0	-0.061
69279	Xrn2	Xrn2	chr3	+	134457528	134457772	134457291	134457425	134462210	134462255	69279	248322269	0,1,0	159150214	0,0,0	394	150	1	1	1.0,0.992,1.0	1.0,1.0,1.0	-0.003
69280	Xrn2	Xrn2	chr3	+	134457664	134457772	134457137	134457581	134462186	134462255	69280	155222197	0,0,0	129108188	1,0,0	258	150	1	1	1.0,1.0,1.0	0.987,1.0,1.0	0.004
69281	Xrn2	Xrn2	chr3	+	134462186	134462255	134457664	134457772	134463872	134464004	69281	154195179	0,0,0	85106145	0,0,6	219	150	0.729837	1	1.0,1.0,1.0	1.0,1.0,0.943	0.019
69282	Xrn2	Xrn2	chr3	+	134466151	134466212	134463872	134464004	134471659	134471795	69282	132138139	2,0,0	81,84,132	0,0,1	211	150	1	1	0.979,1.0,1.0	1.0,1.0,0.989	-0.003
69283	Xrn2	Xrn2	chr3	+	134482493	134482545	134480816	134480896	134492913	134492982	69283	109,98,101	1,0,0	67,69,94	0,0,0	202	150	1	1	0.988,1.0,1.0	1.0,1.0,1.0	-0.004
69284	Xrn2	Xrn2	chr3	+	134492671	134492743	134482488	134482545	134492913	134492982	69284	0,1,2	296337287	2,1,4	196163267	222	150	1	1	0.0,0.002,0.005	0.007,0.004,0.01	-0.005
69285	Siae	Siae	chr8	+	37350431	37350499	37348381	37348539	37351978	37354004	69285	22,34,34	0,0,0	29,30,61	0,0,1	218	150	1	1	1.0,1.0,1.0	1.0,1.0,0.977	0.008
69286	Smarcc1	Smarcc1	chr8	+	110191472	110191536	110184770	110184925	110192141	110192276	69286	2,0,0	311398417	0,0,0	176167273	214	150	1	1	0.004,0.0,0.0	0.0,0.0,0.0	0.001
69287	Ccpg1	Ccpg1	chr8	+	73734205	73734354	73734009	73734130	73734461	73734538	69287	2,2,2	20,29,21	0,0,0	27,25,49	299	150	0.340711	1	0.048,0.033,0.046	0.0,0.0,0.0	0.042
69288	Ccpg1	Ccpg1	chr8	+	73736321	73736508	73734205	73734538	73740449	73740687	69288	55,56,43	0,2,0	67,55,103	0,0,1	337	150	1	1	1.0,0.926,1.0	1.0,1.0,0.979	-0.018
69289	Ccpg1	Ccpg1	chr8	+	73749149	73749305	73747908	73748971	73751403	73751501	69289	13,9,6	2,3,5	25,12,19	0,0,0	306	150	1.36331e-08	2.67121e-06	0.761,0.595,0.37	1.0,1.0,1.0	-0.425
69290	B4galt6	B4galt6	chr18	-	11972619	11972757	11964410	11964598	11978016	11978141	69290	16,21,11	0,3,0	14,13,25	0,0,0	288	150	0.745045	1	1.0,0.785,1.0	1.0,1.0,1.0	-0.072
69292	Gnb1	Gnb1	chr5	+	166091970	166092117	166075507	166075641	166097679	166097728	69292	4,0,0	614841736	0,0,0	523581834	297	150	1	1	0.003,0.0,0.0	0.0,0.0,0.0	0.001
69293	Gnb1	Gnb1	chr5	+	166091970	166092117	166075507	166075641	166109884	166109981	69293	3,0,2	440486453	0,0,0	256335423	297	150	1	1	0.003,0.0,0.002	0.0,0.0,0.0	0.002
69294	Gnb1	Gnb1	chr5	+	166097679	166097728	166075507	166075752	166109884	166109981	69294	374617530	1,0,0	390425592	4,0,0	199	150	1	1	0.996,1.0,1.0	0.987,1.0,1.0	0.003
69295	Gnb1	Gnb1	chr5	+	166097679	166097728	166091970	166092117	166109884	166109981	69295	375615525	0,0,2	390425591	0,0,0	199	150	1	1	1.0,1.0,0.995	1.0,1.0,1.0	-0.002
69296	Gnb1	Gnb1	chr5	+	166097683	166097728	166075507	166075641	166109884	166109981	69296	359613488	440486453	366418572	256335423	195	150	0.0261948	0.242754	0.386,0.492,0.453	0.524,0.49,0.51	-0.064
69297	Gnb1	Gnb1	chr5	+	166097683	166097728	166075507	166075641	166117070	166117109	69297	12,22,10	10,7,24	8,13,21	4,0,21	195	150	0.158547	0.871615	0.48,0.707,0.243	0.606,1.0,0.435	-0.204
69298	Gnb1	Gnb1	chr5	+	166108255	166108370	166097679	166097728	166109884	166109981	69298	0,6,0	693927813	0,1,0	607658980	265	150	1	1	0.0,0.004,0.0	0.0,0.001,0.0	0.001
69299	Gnb1	Gnb1	chr5	+	166108274	166108370	166097679	166097728	166109884	166109981	69299	0,4,0	693927813	0,1,4	607658980	246	150	1	1	0.0,0.003,0.0	0.0,0.001,0.002	0
69300	Gnb1	Gnb1	chr5	+	166108298	166108370	166097679	166097728	166109884	166109981	69300	2,0,1	693927813	1,1,0	607658980	222	150	1	1	0.002,0.0,0.001	0.001,0.001,0.0	0
69301	Gnb1	Gnb1	chr5	+	166112178	166112289	166109884	166109981	166117070	166117109	69301	3,4,4	157619761868	8,0,0	133013971972	261	150	1	1	0.001,0.001,0.001	0.003,0.0,0.0	0
69302	Gnb1	Gnb1	chr5	+	166139424	166139580	166138076	166138293	166140172	166140288	69302	15,16,13	98611971215	24,20,47	7868221288	306	150	0.00805849	0.102607	0.007,0.007,0.005	0.015,0.012,0.018	-0.009
69303	Arvcf	Arvcf	chr11	-	82589144	82589264	82588136	82588880	82589808	82589894	69303	14,18,12	51,61,80	11,10,19	48,51,78	270	150	0.925827	1	0.132,0.141,0.077	0.113,0.098,0.119	0.007
69304	Arvcf	Arvcf	chr11	-	82591252	82591458	82590818	82591017	82591634	82591762	69304	47,84,85	0,0,0	76,81,85	2,0,0	356	150	1	1	1.0,1.0,1.0	0.941,1.0,1.0	0.02
69305	Arvcf	Arvcf	chr11	-	82593911	82594365	82592727	82592799	82594632	82594750	69305	53,66,74	4,0,0	51,31,78	0,0,3	604	150	0.871188	1	0.767,1.0,1.0	1.0,1.0,0.866	-0.033
69306	Arvcf	Arvcf	chr11	-	82607884	82608027	82606022	82606253	82641248	82641300	69306	2,3,8	17,14,7	5,3,6	10,4,26	293	150	0.918022	1	0.057,0.099,0.369	0.204,0.277,0.106	-0.021
69307	Arvcf	Arvcf	chr11	-	82609529	82609732	82606022	82606253	82641248	82641300	69307	0,2,0	17,14,7	0,0,5	10,4,26	353	150	0.285452	1	0.0,0.057,0.0	0.0,0.0,0.076	-0.006
69308	Arvcf	Arvcf	chr11	-	82644942	82645019	82641248	82641300	82645605	82645805	69308	0,0,1	21,24,15	0,0,0	8,15,29	227	150	1	1	0.0,0.0,0.042	0.0,0.0,0.0	0.014
69309	Plod3	Plod3	chr12	-	19677811	19677947	19676383	19676780	19678285	19678411	69309	11,10,4	519591633	4,9,14	344358498	286	150	0.890876	1	0.011,0.009,0.003	0.006,0.013,0.015	-0.004
69310	Plod3	Plod3	chr12	-	19677811	19677959	19676383	19676780	19678285	19678411	69310	2,2,2	519591633	2,5,5	344358498	298	150	1	1	0.002,0.002,0.002	0.003,0.007,0.005	-0.003
69311	Plod3	Plod3	chr12	-	19677815	19677947	19676383	19676780	19678285	19678411	69311	12,12,6	519591633	3,10,10	344358498	282	150	0.972433	1	0.012,0.011,0.005	0.005,0.015,0.011	-0.001
69312	Plod3	Plod3	chr12	-	19677815	19677959	19676383	19676780	19678285	19678411	69312	3,4,4	519591633	1,6,2	344358498	294	150	1	1	0.003,0.003,0.003	0.001,0.008,0.002	-0.001
69313	Plod3	Plod3	chr12	-	19684311	19684353	19683600	19683698	19685194	19685258	69313	0,0,0	442605577	0,1,0	295294463	192	150	1	1	0.0,0.0,0.0	0.0,0.003,0.0	-0.001
69314	Adamtsl5	Adamtsl5	chr7	+	9363642	9363698	9363313	9363335	9364045	9364114	69314	0,1,0	104149143	0,1,0	124138176	206	150	1	1	0.0,0.005,0.0	0.0,0.005,0.0	0
69315	Adamtsl5	Adamtsl5	chr7	+	9363642	9363735	9363313	9363335	9364045	9364114	69315	1,9,0	104149143	3,0,2	124138176	243	150	0.763878	1	0.006,0.036,0.0	0.015,0.0,0.007	0.007
69316	Adamtsl5	Adamtsl5	chr7	+	9363642	9363827	9363313	9363335	9364045	9364114	69316	10,8,9	104149143	1,3,12	124138176	335	150	0.0419785	0.341433	0.041,0.023,0.027	0.004,0.01,0.03	0.016
69317	Adamtsl5	Adamtsl5	chr7	+	9363642	9364114	9363313	9363335	9364256	9364359	69317	531683668	12,14,6	227247398	5,6,10	622	150	0.350881	1	0.914,0.922,0.964	0.916,0.908,0.906	0.023
69318	Adamtsl5	Adamtsl5	chr7	+	9364891	9365077	9364256	9364359	9365409	9365603	69318	131148145	320422345	134125187	181177273	336	150	4.59671e-07	5.04332e-05	0.155,0.135,0.158	0.248,0.24,0.234	-0.091
69319	Adamtsl5	Adamtsl5	chr7	+	9364965	9365077	9364256	9364359	9365411	9365603	69319	33,44,60	13,4,7	46,49,58	0,11,5	262	150	0.166144	0.899032	0.592,0.863,0.831	1.0,0.718,0.869	-0.1
69320	Adamtsl5	Adamtsl5	chr7	+	9364967	9365077	9364256	9364359	9365409	9365603	69320	89112109	320422345	94105120	181177273	260	150	3.6894e-06	0.000260862	0.138,0.133,0.154	0.231,0.255,0.202	-0.088
69321	Adamtsl5	Adamtsl5	chr7	+	9366156	9366367	9366019	9366080	9367461	9367589	69321	41,22,28	0,0,0	22,10,35	0,0,3	361	150	0.776738	1	1.0,1.0,1.0	1.0,1.0,0.829	0.057
69322	Adamtsl5	Adamtsl5	chr7	+	9366186	9366295	9366019	9366080	9367516	9367589	69322	264323347	0,1,0	151127225	0,0,0	259	150	1	1	1.0,0.995,1.0	1.0,1.0,1.0	-0.002
69323	Adamtsl5	Adamtsl5	chr7	+	9366186	9366367	9366019	9366080	9367461	9367589	69323	269320341	0,0,0	153128220	0,0,3	331	150	1	1	1.0,1.0,1.0	1.0,1.0,0.971	0.01
69324	Adamtsl5	Adamtsl5	chr7	+	9366199	9366295	9366019	9366080	9367461	9367589	69324	247289303	0,0,0	137149246	0,0,3	246	150	1	1	1.0,1.0,1.0	1.0,1.0,0.98	0.007
69325	Adamtsl5	Adamtsl5	chr7	+	9366199	9366295	9366019	9366080	9368135	9368247	69325	7,0,2	0,0,0	0,0,1	2,5,0	246	150	1	1	1.0,NA,1.0	0.0,0.0,1.0	0.667
69326	Adamtsl5	Adamtsl5	chr7	+	9366199	9366295	9366019	9366080	9369519	9369591	69326	5,14,6	3,5,0	0,0,1	5,0,0	246	150	1	1	0.504,0.631,1.0	0.0,NA,1.0	0.212
69327	Adamtsl5	Adamtsl5	chr7	+	9366199	9366367	9366019	9366080	9367461	9367589	69327	9,0,2	0,0,0	0,0,0	0,0,3	318	150	1	1	1.0,NA,1.0	NA,NA,0.0	1
69328	Adamtsl5	Adamtsl5	chr7	+	9367461	9367589	9366156	9366295	9368228	9368247	69328	329411403	0,0,1	208211348	0,0,0	278	150	1	1	1.0,1.0,0.995	1.0,1.0,1.0	-0.002
69329	Adamtsl5	Adamtsl5	chr7	+	9367516	9367589	9366019	9366080	9368135	9368247	69329	183173161	0,0,0	101,82,122	2,5,0	223	150	0.271081	1	1.0,1.0,1.0	0.971,0.917,1.0	0.037
69330	Adamtsl5	Adamtsl5	chr7	+	9367516	9367589	9366186	9366295	9368135	9368247	69330	189179171	2,0,4	101,85,128	0,0,4	223	150	0.866146	1	0.985,1.0,0.966	1.0,1.0,0.956	-0.002
69331	Adamtsl5	Adamtsl5	chr7	+	9368135	9368247	9366019	9366080	9368480	9368872	69331	23,18,25	0,0,0	7,7,18	0,0,1	262	150	1	1	1.0,1.0,1.0	1.0,1.0,0.912	0.029
69332	Adamtsl5	Adamtsl5	chr7	+	9368228	9368247	9366186	9366295	9368785	9368872	69332	12,17,11	1,0,0	7,5,5	0,0,0	169	150	1	1	0.914,1.0,1.0	1.0,1.0,1.0	-0.029
69333	Adamtsl5	Adamtsl5	chr7	+	9368228	9368354	9366186	9366295	9368785	9368872	69333	42,68,78	1,0,0	15,29,45	0,0,0	276	150	1	1	0.958,1.0,1.0	1.0,1.0,1.0	-0.014
69334	Adamtsl5	Adamtsl5	chr7	+	9368480	9368872	9366019	9366080	9369519	9369591	69334	142148164	3,5,0	93,91,114	5,0,0	542	150	0.562372	1	0.929,0.891,1.0	0.837,1.0,1.0	-0.006
69335	Adamtsl5	Adamtsl5	chr7	+	9368956	9369443	9368688	9368872	9369519	9369591	69335	761943913	2,5,5	422499771	0,0,0	637	150	0.337913	1	0.989,0.978,0.977	1.0,1.0,1.0	-0.019
69336	Adamtsl5	Adamtsl5	chr7	+	9369008	9369120	9368785	9368872	9369519	9369591	69336	26,25,31	2,5,5	14,14,30	0,0,0	262	150	1.94437e-06	0.00015615	0.882,0.741,0.78	1.0,1.0,1.0	-0.199
69337	Adamtsl5	Adamtsl5	chr7	+	9369008	9369438	9368785	9368872	9369519	9369591	69337	669756793	2,5,5	425518724	0,0,0	580	150	0.251079	1	0.989,0.975,0.976	1.0,1.0,1.0	-0.02
69338	Adamtsl5	Adamtsl5	chr7	+	9369008	9369443	9368785	9368872	9369519	9369591	69338	292349367	2,5,5	190228320	0,0,0	585	150	0.00261786	0.0434944	0.974,0.947,0.95	1.0,1.0,1.0	-0.043
69339	Adamtsl5	Adamtsl5	chr7	+	9369215	9369438	9368956	9369120	9369519	9369591	69339	585682699	25,30,34	372468628	8,14,33	373	150	0.260806	1	0.904,0.901,0.892	0.949,0.931,0.884	-0.022
69340	Adamtsl5	Adamtsl5	chr7	+	9369215	9369443	9368956	9369120	9369519	9369591	69340	208275273	25,30,34	137178224	8,14,33	378	150	0.368661	1	0.768,0.784,0.761	0.872,0.835,0.729	-0.041
69341	Adamtsl5	Adamtsl5	chr7	+	9369239	9369443	9366156	9366295	9369519	9369591	69341	209272264	0,15,10	137178226	0,0,4	354	150	9.14961e-05	0.0032745	1.0,0.885,0.918	1.0,1.0,0.96	-0.052
69342	Adamtsl5	Adamtsl5	chr7	+	9369239	9369443	9368956	9369120	9369519	9369591	69342	374442457	25,30,34	217276361	8,14,33	354	150	0.554698	1	0.864,0.862,0.851	0.92,0.893,0.823	-0.02
69343	Peds1	Peds1	chr3	-	156351620	156351831	156350134	156351074	156353048	156353193	69343	343355371	0,0,0	294299533	2,1,3	361	150	1	1	1.0,1.0,1.0	0.984,0.992,0.987	0.012
69344	Peds1	Peds1	chr3	-	156351620	156351833	156350134	156351074	156352992	156353193	69344	557622646	0,0,0	523507862	0,2,0	363	150	1	1	1.0,1.0,1.0	1.0,0.991,1.0	0.003
69345	Tpm2	Tpm2	chr5	-	57771251	57771360	57770923	57771078	57774570	57774640	69345	7,12,14	155716861669	5,10,0	153415342413	259	150	1	1	0.003,0.004,0.005	0.002,0.004,0.0	0.002
69346	Tpm2	Tpm2	chr5	-	57772640	57772818	57770923	57771078	57774570	57774640	69346	0,0,0	155716861669	0,0,7	153415342413	328	150	1	1	0.0,0.0,0.0	0.0,0.0,0.001	0
69347	Tpm2	Tpm2	chr5	-	57774730	57774823	57774570	57774640	57775364	57775440	69347	448507516	3,0,0	521514747	0,0,0	243	150	1	1	0.989,1.0,1.0	1.0,1.0,1.0	-0.004
69348	Tpm2	Tpm2	chr5	-	57774730	57774875	57774570	57774640	57775364	57775440	69348	12,9,17	3,0,0	6,9,27	0,0,0	295	150	0.575802	1	0.67,1.0,1.0	1.0,1.0,1.0	-0.11
69349	Tpm2	Tpm2	chr5	-	57774730	57775073	57774570	57774640	57775364	57775440	69349	32,44,44	3,0,0	41,50,69	0,0,0	493	150	0.714485	1	0.764,1.0,1.0	1.0,1.0,1.0	-0.079
69350	Tpm2	Tpm2	chr5	-	57774760	57774875	57774570	57774640	57775364	57775440	69350	743789810	3,0,0	7417391125	0,0,0	265	150	1	1	0.993,1.0,1.0	1.0,1.0,1.0	-0.002
69351	Tpm2	Tpm2	chr5	-	57774997	57775431	57774760	57774823	57775594	57775665	69351	198219195	0,2,0	120,99,178	12,6,30	584	150	8.88178e-16	8.35851e-13	1.0,0.966,1.0	0.72,0.809,0.604	0.278
69352	Tpm2	Tpm2	chr5	-	57774997	57775461	57774760	57774823	57775594	57775665	69352	232254248	0,2,0	163134243	12,6,30	614	150	3.55271e-15	3.08288e-12	1.0,0.969,1.0	0.768,0.845,0.664	0.231
69353	Tpm2	Tpm2	chr5	-	57775364	57775431	57774760	57774823	57775594	57775665	69353	556647696	0,2,0	608663969	12,6,30	217	150	4.08346e-07	4.58562e-05	1.0,0.996,1.0	0.972,0.987,0.957	0.027
69354	Tpm2	Tpm2	chr5	-	57775364	57775431	57774997	57775073	57775594	57775665	69354	2,6,3	205218224	2,0,1	108,94,150	217	150	1	1	0.007,0.019,0.009	0.013,0.0,0.005	0.006
69355	Tpm2	Tpm2	chr5	-	57775364	57775440	57774443	57774823	57775605	57775665	69355	675761827	0,0,2	7438011154	0,0,0	226	150	1	1	1.0,1.0,0.996	1.0,1.0,1.0	-0.001
69356	Tpm2	Tpm2	chr5	-	57775364	57775461	57774760	57774823	57775594	57775665	69356	676762827	0,2,0	7437991158	12,6,30	247	150	9.95888e-07	9.29031e-05	1.0,0.996,1.0	0.974,0.988,0.959	0.025
69357	Tpm2	Tpm2	chr5	-	57775364	57775461	57774997	57775073	57775594	57775665	69357	22,28,35	205218224	18,22,32	108,94,150	247	150	0.0254298	0.237524	0.061,0.072,0.087	0.092,0.124,0.115	-0.037
69358	Tpm2	Tpm2	chr5	-	57777755	57777817	57775977	57776111	57779050	57779176	69358	0,3,1	142515581434	1,0,0	141813622295	212	150	1	1	0.0,0.001,0.0	0.0,0.0,0.0	0
69359	Tpm2	Tpm2	chr5	-	57778249	57778381	57775977	57776111	57779050	57779176	69359	0,0,10	142515581434	0,0,0	141813622295	282	150	1	1	0.0,0.0,0.004	0.0,0.0,0.0	0.001
69360	Bag6	Bag6	chr20	-	3676385	3676528	3676008	3676104	3676933	3677041	69360	189194215	136129150	164193283	138123222	293	150	0.50497	1	0.416,0.435,0.423	0.378,0.445,0.395	0.019
69361	Bag6	Bag6	chr20	-	3678041	3678383	3677829	3677954	3678488	3678658	69361	232313275	0,0,0	263263332	1,0,0	492	150	1	1	1.0,1.0,1.0	0.988,1.0,1.0	0.004
69362	Bag6	Bag6	chr20	-	3680682	3680728	3680448	3680561	3680903	3680981	69362	24,38,25	82125132	36,32,52	61,45,60	196	150	4.57732e-08	7.6845e-06	0.183,0.189,0.127	0.311,0.352,0.399	-0.188
69363	Bag6	Bag6	chr20	-	3681762	3681897	3681221	3681474	3682613	3682743	69363	146177162	5,13,6	163160201	2,5,8	285	150	0.0875185	0.575224	0.939,0.878,0.934	0.977,0.944,0.93	-0.033
69364	Bag6	Bag6	chr20	-	3687159	3687533	3685432	3685550	3687639	3687760	69364	1,3,0	185258254	0,0,10	262189270	524	150	1	1	0.002,0.003,0.0	0.0,0.0,0.01	-0.002
69365	Bag6	Bag6	chr20	-	3687433	3687533	3685432	3685550	3687639	3687760	69365	2,3,0	185258254	2,6,12	262189270	250	150	0.233154	1	0.006,0.007,0.0	0.005,0.019,0.026	-0.012
69366	Bag6	Bag6	chr20	-	3687433	3687758	3685432	3685550	3688257	3688406	69366	1,3,0	0,0,0	2,6,5	0,2,1	475	150	1	1	1.0,1.0,NA	1.0,0.486,0.612	0.301
69367	Bag6	Bag6	chr20	-	3687433	3687760	3685432	3685550	3688257	3688344	69367	83143123	0,0,0	133127167	0,2,1	477	150	1	1	1.0,1.0,1.0	1.0,0.952,0.981	0.022
69368	Bag6	Bag6	chr20	-	3687639	3687758	3685432	3685550	3688257	3688406	69368	149217197	0,0,0	220154219	0,2,1	269	150	1	1	1.0,1.0,1.0	1.0,0.977,0.992	0.01
69369	Nudt4	Nudt4	chr7	-	30192123	30192265	30190820	30190908	30204121	30204327	69369	12,15,12	0,4,2	11,2,15	1,0,0	292	150	0.00213735	0.037307	1.0,0.658,0.755	0.85,1.0,1.0	-0.146
69370	Nudt4	Nudt4	chr7	-	30192639	30192804	30192220	30192265	30204121	30204327	69370	439501536	0,13,7	383411568	7,0,5	315	150	0.196414	1	1.0,0.948,0.973	0.963,1.0,0.982	-0.008
69371	Farp1	Farp1	chr15	+	98182327	98182519	98124972	98125112	98290726	98290831	69371	39,80,61	0,2,0	30,55,28	0,0,0	342	150	1	1	1.0,0.946,1.0	1.0,1.0,1.0	-0.018
69372	Farp1	Farp1	chr15	+	98336812	98336904	98335301	98335489	98338067	98338201	69372	99,114,83	0,0,0	43,71,65	0,0,2	242	150	1	1	1.0,1.0,1.0	1.0,1.0,0.953	0.016
69373	Ppp2r5e	Ppp2r5e	chr6	-	94179034	94179129	94169394	94173298	94181873	94182001	69373	51,63,70	7,5,5	38,47,56	2,7,4	245	150	0.924951	1	0.817,0.885,0.896	0.921,0.804,0.896	-0.008
69374	Ppp2r5e	Ppp2r5e	chr6	-	94179042	94179129	94169394	94173298	94181873	94182001	69374	44,66,70	7,5,5	37,53,56	2,7,4	237	150	0.782009	1	0.799,0.893,0.899	0.921,0.827,0.899	-0.019
69375	Ppp2r5e	Ppp2r5e	chr6	-	94236623	94236820	94213051	94213153	94294999	94295077	69375	178192185	0,0,1	101,63,148	1,0,0	347	150	1	1	1.0,1.0,0.988	0.978,1.0,1.0	0.003
69376	Ppp2r5e	Ppp2r5e	chr6	-	94245212	94245277	94236623	94236820	94314850	94315014	69376	0,5,2	147153132	0,1,0	104,66,128	215	150	1	1	0.0,0.022,0.01	0.0,0.01,0.0	0.007
69377	Ppp2r5e	Ppp2r5e	chr6	-	94294999	94295077	94213051	94213153	94314850	94315014	69377	1,0,2	3,16,6	2,0,0	7,1,9	228	150	0.828822	1	0.18,0.0,0.18	0.158,0.0,0.0	0.067
69378	Ppp2r5e	Ppp2r5e	chr6	-	94294999	94295077	94236623	94236820	94314850	94315014	69378	1,0,1	147153132	1,2,0	104,66,128	228	150	1	1	0.004,0.0,0.005	0.006,0.02,0.0	-0.006
69379	Ppp2r5e	Ppp2r5e	chr6	-	94299950	94300051	94236623	94236820	94314850	94315014	69379	0,2,0	147153132	0,0,6	104,66,128	251	150	1	1	0.0,0.008,0.0	0.0,0.0,0.027	-0.006
69380	LOC102555217	LOC102555217	chr3	+	138600100	138600419	138596610	138596927	138621276	138621403	69380	0,4,2	29,29,42	2,6,8	23,47,49	469	150	0.036669	0.309572	0.0,0.042,0.015	0.027,0.039,0.05	-0.02
69381	LOC102555217	LOC102555217	chr3	+	138607083	138607267	138596610	138596927	138621276	138621403	69381	6,10,2	29,29,42	4,5,6	23,47,49	334	150	0.375201	1	0.085,0.134,0.021	0.072,0.046,0.052	0.023
69382	LOC102555217	LOC102555217	chr3	+	138622725	138623093	138621610	138621671	138624069	138627247	69382	0,1,0	31,38,22	0,1,0	30,20,45	518	150	1	1	0.0,0.008,0.0	0.0,0.014,0.0	-0.002
69383	Tmem19	Tmem19	chr7	-	51005950	51005996	51000015	51000211	51007369	51007974	69383	0,0,1	27,27,33	0,2,0	16,22,44	196	150	1	1	0.0,0.0,0.023	0.0,0.065,0.0	-0.014
69384	LOC102554315	LOC102554315	chr3	+	138765336	138765383	138763582	138763732	138785840	138785967	69384	0,0,0	6,9,4	0,1,0	1,1,11	197	150	1	1	0.0,0.0,0.0	0.0,0.432,0.0	-0.144
69385	LOC102554315	LOC102554315	chr3	+	138765336	138765578	138763582	138763732	138785840	138785967	69385	0,0,0	6,9,4	0,0,2	1,1,11	392	150	1	1	0.0,0.0,0.0	0.0,0.0,0.065	-0.022
69386	Acox3	Acox3	chr14	-	75148429	75148564	75142945	75143068	75149554	75149677	69386	20,15,12	0,0,0	14,4,15	0,0,5	285	150	0.0263223	0.243545	1.0,1.0,1.0	1.0,1.0,0.612	0.129
69388	Cdkn2d	Cdkn2d	chr8	-	19834102	19834142	19831873	19832743	19834312	19834640	69388	0,0,1	356392440	0,0,0	207144238	190	150	1	1	0.0,0.0,0.002	0.0,0.0,0.0	0.001
69389	Slc39a9	Slc39a9	chr6	+	100306960	100307035	100291879	100292312	100310317	100310426	69389	0,4,0	98128100	0,1,1	53,75,106	225	150	1	1	0.0,0.02,0.0	0.0,0.009,0.006	0.002
69390	Casq1	Casq1	chr13	-	84672325	84672357	84670647	84671274	84672740	84672815	69390	0,0,0	41,36,33	1,0,0	49,46,84	182	150	1	1	0.0,0.0,0.0	0.017,0.0,0.0	-0.006
69391	Casq1	Casq1	chr13	-	84672325	84672815	84670647	84671274	84673615	84673716	69391	23,17,15	1,0,2	38,32,38	1,1,4	640	150	0.232408	1	0.844,1.0,0.637	0.899,0.882,0.69	0.003
69392	Casq1	Casq1	chr13	-	84672740	84672840	84670647	84671274	84673615	84673716	69392	24,27,18	1,0,2	34,25,44	1,1,4	250	150	0.130698	0.763543	0.935,1.0,0.844	0.953,0.938,0.868	0.007
69393	Casq1	Casq1	chr13	-	84673926	84673981	84673615	84673716	84674162	84674444	69393	17,21,22	0,0,0	38,22,42	2,0,0	205	150	1	1	1.0,1.0,1.0	0.933,1.0,1.0	0.022
69394	Casq1	Casq1	chr13	-	84674162	84674444	84673615	84673716	84675602	84675733	69394	7,7,12	0,0,0	20,27,50	0,1,0	432	150	1	1	1.0,1.0,1.0	1.0,0.904,1.0	0.032
69395	Casq1	Casq1	chr13	-	84676057	84676131	84675602	84675733	84676473	84676589	69395	9,7,12	2,0,0	16,36,39	0,1,0	224	150	1	1	0.751,1.0,1.0	1.0,0.96,1.0	-0.07
69396	RGD1565143	RGD1565143	chr3	-	139347095	139347258	139345303	139345501	139349859	139349937	69396	2,0,0	0,3,0	0,0,0	0,0,1	313	150	1	1	1.0,0.0,NA	NA,NA,0.0	0.5
69397	Abhd12	Abhd12	chr3	-	139664671	139664815	139664288	139664371	139665257	139665337	69397	0,0,0	128128145	4,2,3	59,85,104	294	150	0.887552	1	0.0,0.0,0.0	0.033,0.012,0.015	-0.02
69399	Gins1	Gins1	chr3	+	139731732	139731765	139730348	139730447	139741282	139741399	69399	57,83,83	0,1,0	26,24,41	0,0,0	183	150	1	1	1.0,0.986,1.0	1.0,1.0,1.0	-0.005
69400	Nanp	Nanp	chr3	-	139831579	139831702	139828864	139830083	139841494	139841655	69400	3,2,5	22,35,29	0,3,0	34,21,32	273	150	0.0113396	0.131972	0.07,0.03,0.087	0.0,0.073,0.0	0.038
69401	Nanp	Nanp	chr3	-	139831579	139831771	139828864	139830083	139841494	139841655	69401	9,2,3	22,35,29	0,3,0	34,21,32	342	150	0.00124627	0.0245424	0.152,0.024,0.043	0.0,0.059,0.0	0.053
69402	Nanp	Nanp	chr3	-	139839841	139839924	139826548	139830083	139841494	139841655	69402	7,8,6	22,35,29	8,4,15	34,21,32	233	150	0.518076	1	0.17,0.128,0.118	0.132,0.109,0.232	-0.019
69403	Nanp	Nanp	chr3	-	139840870	139840965	139828864	139830083	139841494	139841655	69403	0,0,2	22,35,29	2,0,0	34,21,32	245	150	1	1	0.0,0.0,0.041	0.035,0.0,0.0	0.002
69404	Abhd2	Abhd2	chr1	+	133235400	133235598	133217402	133217521	133238467	133238567	69404	0,1,0	194217216	4,4,0	125124182	348	150	1	1	0.0,0.002,0.0	0.014,0.014,0.0	-0.009
69405	Abhd2	Abhd2	chr1	+	133238467	133238566	133217402	133217521	133240652	133240853	69405	93120129	0,0,4	69,74,87	6,0,4	249	150	0.0114369	0.132808	1.0,1.0,0.951	0.874,1.0,0.929	0.049
69406	Abhd2	Abhd2	chr1	+	133238474	133238566	133217402	133217521	133240652	133240853	69406	1,5,1	0,0,4	0,2,0	6,0,4	242	150	0.00198149	0.0350907	1.0,1.0,0.134	0.0,1.0,0.0	0.378
69407	Abhd2	Abhd2	chr1	+	133238474	133238567	133217402	133217521	133240652	133240853	69407	198233227	0,0,4	159,89,165	6,0,4	243	150	0.0269726	0.248033	1.0,1.0,0.972	0.942,1.0,0.962	0.023
69408	Abhd2	Abhd2	chr1	+	133260500	133260544	133240652	133240853	133267194	133267370	69408	0,0,0	314416264	0,0,2	193200272	194	150	1	1	0.0,0.0,0.0	0.0,0.0,0.006	-0.002
69409	Abhd2	Abhd2	chr1	+	133262814	133262903	133240652	133240853	133267194	133267370	69409	2,1,0	314416264	0,0,2	193200272	239	150	1	1	0.004,0.002,0.0	0.0,0.0,0.005	0
69410	Angpt4	Angpt4	chr3	+	140429112	140429249	140420401	140420852	140433975	140434131	69410	3,5,3	282274295	0,7,8	108127216	287	150	0.356208	1	0.006,0.009,0.005	0.0,0.028,0.019	-0.009
69411	Angpt4	Angpt4	chr3	+	140429124	140429249	140420401	140420852	140433975	140434131	69411	3,9,1	282274295	0,7,8	108127216	275	150	0.320053	1	0.006,0.018,0.002	0.0,0.029,0.02	-0.008
69412	Angpt4	Angpt4	chr3	+	140437253	140437377	140435735	140435857	140438283	140438522	69412	2,0,11	268343357	0,0,0	167142255	274	150	1	1	0.004,0.0,0.017	0.0,0.0,0.0	0.007
69413	Angpt4	Angpt4	chr3	+	140437253	140437425	140435735	140435857	140438283	140438522	69413	2,0,11	268343357	0,0,2	167142255	322	150	1	1	0.003,0.0,0.014	0.0,0.0,0.004	0.004
69414	Angpt4	Angpt4	chr3	+	140445015	140445149	140443440	140443556	140447359	140447526	69414	15,12,14	16,29,15	8,7,7	20,21,48	284	150	0.00207036	0.036318	0.331,0.179,0.33	0.174,0.15,0.072	0.148
69415	Angpt4	Angpt4	chr3	+	140445015	140445150	140443440	140443556	140447359	140447526	69415	210313264	16,29,15	97118177	20,21,48	285	150	3.70513e-08	6.39705e-06	0.874,0.85,0.903	0.719,0.747,0.66	0.167
69416	Angpt4	Angpt4	chr3	+	140445048	140445149	140443440	140443556	140447359	140447526	69416	164187218	16,29,15	92,70,160	20,21,48	251	150	2.21754e-06	0.000173704	0.86,0.794,0.897	0.733,0.666,0.666	0.162
69417	Angpt4	Angpt4	chr3	+	140445050	140445149	140443440	140443556	140447359	140447526	69417	2,0,0	16,29,15	6,0,2	20,21,48	249	150	0.0394426	0.326088	0.07,0.0,0.0	0.153,0.0,0.024	-0.036
69418	Angpt4	Angpt4	chr3	+	140445050	140445150	140443440	140443556	140447359	140447526	69418	196299248	16,29,15	94111172	20,21,48	250	150	4.62793e-08	7.74998e-06	0.88,0.861,0.908	0.738,0.76,0.683	0.156
69419	Angpt4	Angpt4	chr3	+	140451109	140451598	140447359	140447526	140452747	140454213	69419	24,28,34	48,46,43	22,46,64	45,29,53	639	150	0.0374059	0.314265	0.105,0.125,0.157	0.103,0.271,0.221	-0.069
69420	Angpt4	Angpt4	chr3	+	140451532	140451598	140447359	140447526	140452747	140454213	69420	102149114	48,46,43	54,44,58	45,29,53	216	150	2.51739e-05	0.00118957	0.596,0.692,0.648	0.455,0.513,0.432	0.179
69421	Rab1a	Rab1a	chr14	+	94423128	94423165	94422310	94422510	94436634	94436707	69421	0,1,0	793887809	2,2,3	6376771045	187	150	1	1	0.0,0.001,0.0	0.003,0.002,0.002	-0.002
69422	Rab1a	Rab1a	chr14	+	94437081	94437205	94436634	94436707	94440147	94440243	69422	0,0,1	104012401271	0,0,1	8599011428	274	150	1	1	0.0,0.0,0.0	0.0,0.0,0.0	0
69423	Rab1a	Rab1a	chr14	+	94437099	94437205	94436634	94436707	94440147	94440243	69423	8,2,0	104012401271	0,0,3	8599011428	256	150	1	1	0.004,0.001,0.0	0.0,0.0,0.001	0.001
69424	Rab1a	Rab1a	chr14	+	94444892	94445033	94440147	94440243	94446295	94446427	69424	698854760	0,2,0	596629929	2,2,0	291	150	1	1	1.0,0.995,1.0	0.994,0.994,1.0	0.002
69425	Tnrc6b	Tnrc6b	chr7	+	112361212	112361463	112339451	112340523	112396437	112396525	69425	0,0,1	19,34,22	0,0,7	10,10,13	401	150	0.0315472	0.278122	0.0,0.0,0.017	0.0,0.0,0.168	-0.05
69426	Tnrc6b	Tnrc6b	chr7	+	112402392	112402505	112396437	112396525	112410552	112410894	69426	6,6,5	0,0,0	3,8,5	1,0,0	263	150	1	1	1.0,1.0,1.0	0.631,1.0,1.0	0.123
69427	Aldh4a1	Aldh4a1	chr5	+	151900104	151900127	151899596	151899749	151900299	151900421	69427	0,0,0	46,72,66	0,0,2	44,63,69	173	150	1	1	0.0,0.0,0.0	0.0,0.0,0.025	-0.008
69428	Aldh4a1	Aldh4a1	chr5	+	151900104	151900421	151899596	151899749	151901148	151901267	69428	55,73,74	0,0,1	51,34,64	0,0,0	467	150	1	1	1.0,1.0,0.96	1.0,1.0,1.0	-0.013
69429	Aldh4a1	Aldh4a1	chr5	+	151900895	151901030	151900299	151900421	151901148	151901267	69429	1,0,3	60,69,77	0,6,1	50,33,69	285	150	0.66383	1	0.009,0.0,0.02	0.0,0.087,0.008	-0.022
69430	LOC102553281	LOC102553281	chr3	-	141112043	141112171	141111420	141111765	141112751	141112838	69430	6,1,2	4,5,4	1,0,4	16,8,21	278	150	0.00691541	0.0914622	0.447,0.097,0.212	0.033,0.0,0.093	0.21
69431	Hm13	Hm13	chr3	+	141152406	141152512	141145781	141146076	141153883	141153982	69431	0,3,2	491618594	0,0,0	327370505	256	150	1	1	0.0,0.003,0.002	0.0,0.0,0.0	0.002
69432	Hm13	Hm13	chr3	+	141156810	141156967	141153883	141153982	141162172	141162261	69432	394583581	0,0,0	312288452	0,2,2	307	150	1	1	1.0,1.0,1.0	1.0,0.986,0.991	0.008
69433	Hm13	Hm13	chr3	+	141156810	141156967	141153883	141153982	141171695	141171798	69433	22,23,25	0,0,2	10,12,21	0,2,0	307	150	1	1	1.0,1.0,0.859	1.0,0.746,1.0	0.038
69434	Hm13	Hm13	chr3	+	141156810	141157186	141153883	141153982	141162172	141162261	69434	22,23,25	0,0,0	7,12,21	0,2,2	526	150	0.0639585	0.462277	1.0,1.0,1.0	1.0,0.631,0.75	0.206
69435	Hm13	Hm13	chr3	+	141156884	141157186	141153883	141153982	141162172	141162261	69435	297423381	0,0,0	231250372	0,2,2	452	150	1	1	1.0,1.0,1.0	1.0,0.976,0.984	0.013
69436	Hm13	Hm13	chr3	+	141164754	141165141	141162172	141162261	141167997	141168081	69436	78112122	0,0,1	61,60,90	0,0,0	537	150	1	1	1.0,1.0,0.971	1.0,1.0,1.0	-0.01
69437	Hm13	Hm13	chr3	+	141164775	141165141	141162172	141162261	141167997	141168081	69437	83112122	0,0,1	61,64,91	0,0,0	516	150	1	1	1.0,1.0,0.973	1.0,1.0,1.0	-0.009
69438	Hm13	Hm13	chr3	+	141164840	141165141	141162172	141162261	141167997	141168081	69438	49,73,69	0,0,1	52,44,63	0,0,0	451	150	1	1	1.0,1.0,0.958	1.0,1.0,1.0	-0.014
69439	Hm13	Hm13	chr3	+	141178059	141178203	141176348	141176434	141179764	141179964	69439	3,0,0	77,72,123	0,0,0	81127119	294	150	1	1	0.019,0.0,0.0	0.0,0.0,0.0	0.006
69440	Hm13	Hm13	chr3	+	141179823	141179964	141176348	141176434	141180678	141183557	69440	55,52,71	620752735	53,78,111	421382681	291	150	7.36176e-07	7.36364e-05	0.044,0.034,0.047	0.061,0.095,0.078	-0.036
69441	Setd3	Setd3	chr6	-	127025053	127025212	127023057	127024327	127027717	127027803	69441	415552535	25,25,19	277279385	3,5,6	309	150	1.08576e-05	0.000605571	0.89,0.915,0.932	0.978,0.964,0.969	-0.058
69442	Setd3	Setd3	chr6	-	127071156	127071305	127069311	127069380	127074011	127074104	69442	329417409	0,2,0	199210271	0,0,0	299	150	1	1	1.0,0.991,1.0	1.0,1.0,1.0	-0.003
69443	Setd3	Setd3	chr6	-	127071156	127071305	127069311	127069384	127071457	127071570	69443	298391338	0,0,0	210171267	0,1,0	299	150	1	1	1.0,1.0,1.0	1.0,0.988,1.0	0.004
69444	Setd3	Setd3	chr6	-	127071156	127071570	127069311	127069384	127074011	127074158	69444	299391339	44,37,27	215171266	17,21,11	564	150	0.161607	0.881981	0.644,0.738,0.77	0.771,0.684,0.865	-0.056
69445	Setd3	Setd3	chr6	-	127071457	127071570	127069311	127069384	127074011	127074158	69445	1,0,2	44,37,27	5,0,0	17,21,11	263	150	0.306205	1	0.013,0.0,0.041	0.144,0.0,0.0	-0.03
69446	Setd3	Setd3	chr6	-	127071457	127071570	127071156	127071305	127074011	127074158	69446	1,0,2	301344357	5,0,1	168180239	263	150	1	1	0.002,0.0,0.003	0.017,0.0,0.002	-0.005
69447	Setd3	Setd3	chr6	-	127072850	127072903	127071156	127071305	127074011	127074158	69447	8,12,4	301344357	2,1,0	168180239	203	150	0.0941626	0.605565	0.019,0.025,0.008	0.009,0.004,0.0	0.013
69448	Setd3	Setd3	chr6	-	127075704	127075810	127074011	127074104	127089850	127090020	69448	281356339	4,0,0	155159198	0,0,0	256	150	1	1	0.976,1.0,1.0	1.0,1.0,1.0	-0.008
69449	Tpx2	Tpx2	chr3	+	141322249	141322445	141318453	141318580	141325464	141325582	69449	5,0,0	251402349	3,0,2	249205257	346	150	1	1	0.009,0.0,0.0	0.005,0.0,0.003	0
69450	Tpx2	Tpx2	chr3	+	141336668	141336836	141325464	141325534	141341375	141341498	69450	494757559	0,3,1	414428612	0,0,0	318	150	1	1	1.0,0.992,0.996	1.0,1.0,1.0	-0.004
69451	Tpx2	Tpx2	chr3	+	141336722	141336836	141325464	141325534	141341375	141341498	69451	401615460	0,3,1	330346479	0,0,0	264	150	1	1	1.0,0.991,0.996	1.0,1.0,1.0	-0.004
69452	Tpx2	Tpx2	chr3	+	141337758	141337791	141336666	141336836	141341375	141341498	69452	13,0,0	494757562	0,0,0	414428608	183	150	0.825839	1	0.021,0.0,0.0	0.0,0.0,0.0	0.007
69453	Tpx2	Tpx2	chr3	+	141337758	141338163	141336666	141336836	141341375	141341498	69453	12,0,0	494757562	0,0,3	414428608	555	150	1	1	0.007,0.0,0.0	0.0,0.0,0.001	0.002
69454	Tpx2	Tpx2	chr3	+	141338067	141338163	141336666	141336836	141341375	141341498	69454	0,0,3	494757562	0,0,13	414428608	246	150	1	1	0.0,0.0,0.003	0.0,0.0,0.013	-0.003
69455	Tpx2	Tpx2	chr3	+	141343565	141343695	141342091	141342218	141344493	141344613	69455	405475450	0,0,0	284282410	0,0,2	280	150	1	1	1.0,1.0,1.0	1.0,1.0,0.991	0.003
69456	Tpx2	Tpx2	chr3	+	141343568	141343695	141342091	141342218	141344493	141344613	69456	10,11,18	0,0,0	7,9,10	0,0,2	277	150	1	1	1.0,1.0,1.0	1.0,1.0,0.73	0.09
69457	Tpx2	Tpx2	chr3	+	141343568	141343697	141342091	141342218	141344493	141344613	69457	327435430	0,0,0	285260339	0,0,2	279	150	1	1	1.0,1.0,1.0	1.0,1.0,0.989	0.004
69458	Tpx2	Tpx2	chr3	+	141355895	141356068	141354498	141354594	141356878	141357025	69458	561780801	2,0,0	480500737	0,0,0	323	150	1	1	0.992,1.0,1.0	1.0,1.0,1.0	-0.003
69459	Tpx2	Tpx2	chr3	+	141355967	141356068	141354498	141354594	141356878	141357025	69459	455686686	2,0,0	419403619	0,0,0	251	150	1	1	0.993,1.0,1.0	1.0,1.0,1.0	-0.002
69460	Xpo1	Xpo1	chr14	+	97238062	97238220	97233262	97234058	97239160	97239292	69460	0,0,0	362489418	0,1,1	300226450	308	150	1	1	0.0,0.0,0.0	0.0,0.002,0.001	-0.001
69461	Xpo1	Xpo1	chr14	+	97243951	97244034	97243030	97243132	97246441	97246514	69461	2,8,17	499725618	0,0,2	389378667	233	150	0.83512	1	0.003,0.007,0.017	0.0,0.0,0.002	0.008
69462	Xpo1	Xpo1	chr14	+	97243951	97244255	97243030	97243132	97246441	97246514	69462	9,4,0	499725618	0,0,5	389378667	454	150	1	1	0.006,0.002,0.0	0.0,0.0,0.002	0.002
69463	Xpo1	Xpo1	chr14	+	97243966	97244034	97243030	97243132	97246441	97246514	69463	7,24,22	499725618	0,1,1	389378667	218	150	0.000623868	0.0144639	0.01,0.022,0.024	0.0,0.002,0.001	0.018
69464	Xpo1	Xpo1	chr14	+	97243966	97244255	97243030	97243132	97246441	97246514	69464	14,13,4	499725618	0,0,4	389378667	439	150	1	1	0.009,0.006,0.002	0.0,0.0,0.002	0.005
69465	Xpo1	Xpo1	chr14	+	97244004	97244034	97243030	97243132	97246441	97246514	69465	0,1,20	499725618	0,0,0	389378667	180	150	0.644476	1	0.0,0.001,0.026	0.0,0.0,0.0	0.009
69466	Xpo1	Xpo1	chr14	+	97244004	97244255	97243030	97243132	97246441	97246514	69466	7,1,0	499725618	0,0,4	389378667	401	150	1	1	0.005,0.001,0.0	0.0,0.0,0.002	0.001
69467	Xpo1	Xpo1	chr14	+	97244192	97244255	97243030	97243132	97246441	97246514	69467	6,6,3	499725618	2,2,7	389378667	213	150	1	1	0.008,0.006,0.003	0.004,0.004,0.007	0.001
69468	Xpo1	Xpo1	chr14	+	97255822	97255864	97254322	97254367	97256082	97256131	69468	272358354	0,5,0	232232319	7,0,6	192	150	0.196835	1	1.0,0.982,1.0	0.963,1.0,0.976	0.014
69469	Xpo1	Xpo1	chr14	+	97272493	97272599	97272221	97272356	97273003	97273100	69469	671701699	0,0,0	412347606	1,0,6	256	150	1	1	1.0,1.0,1.0	0.996,1.0,0.983	0.007
69470	Gulp1	Gulp1	chr9	+	46662520	46662624	46622698	46622893	46733856	46733948	69470	3,4,0	2,1,0	1,5,4	0,7,4	254	150	1	1	0.47,0.703,NA	1.0,0.297,0.371	0.031
69471	Gulp1	Gulp1	chr9	+	46662520	46662624	46622698	46622893	46762572	46762644	69471	3,3,0	9,23,13	1,7,5	24,30,31	254	150	0.418815	1	0.164,0.072,0.0	0.024,0.121,0.087	0.001
69472	Gulp1	Gulp1	chr9	+	46662520	46662624	46623515	46623549	46762572	46762644	69472	0,0,0	1,5,1	1,2,2	0,2,16	254	150	0.0747094	0.516209	0.0,0.0,0.0	1.0,0.371,0.069	-0.48
69473	Gulp1	Gulp1	chr9	+	46733856	46733948	46662520	46662624	46762572	46762644	69473	6,4,5	0,0,0	6,4,0	0,2,1	242	150	0.282196	1	1.0,1.0,1.0	1.0,0.554,0.0	0.482
69474	Gulp1	Gulp1	chr9	+	46748628	46748720	46662520	46662612	46762572	46762644	69474	0,0,0	3,3,0	2,0,0	6,2,2	242	150	1	1	0.0,0.0,NA	0.171,0.0,0.0	-0.057
69475	Cbfa2t2	Cbfa2t2	chr3	+	142952450	142952515	142937000	142937152	143007651	143007795	69475	0,0,1	39,31,44	1,0,0	42,44,38	215	150	1	1	0.0,0.0,0.016	0.016,0.0,0.0	0
69476	Cbfa2t2	Cbfa2t2	chr3	+	142973959	142974118	142937000	142937152	143007651	143007795	69476	6,1,0	39,31,44	2,2,1	42,44,38	309	150	0.413456	1	0.069,0.015,0.0	0.023,0.022,0.013	0.009
69477	Cbfa2t2	Cbfa2t2	chr3	+	143004204	143004347	142937000	142937152	143007651	143007795	69477	44,40,18	39,31,44	8,16,21	42,44,38	293	150	0.0025391	0.0425094	0.366,0.398,0.173	0.089,0.157,0.221	0.157
69478	Cbfa2t2	Cbfa2t2	chr3	+	143004204	143004347	142937000	142937152	143012262	143012504	69478	25,25,15	4,0,5	8,10,10	1,1,7	293	150	0.32093	1	0.762,1.0,0.606	0.804,0.837,0.422	0.102
69479	Cbfa2t2	Cbfa2t2	chr3	+	143007651	143007795	142936944	142937152	143012266	143012504	69479	42,34,46	0,2,0	44,49,42	0,0,0	294	150	1	1	1.0,0.897,1.0	1.0,1.0,1.0	-0.034
69480	Cbfa2t2	Cbfa2t2	chr3	+	143007651	143007795	143004204	143004347	143012262	143012504	69480	69,79,52	2,0,4	53,56,74	0,0,0	294	150	0.113214	0.691466	0.946,1.0,0.869	1.0,1.0,1.0	-0.062
69481	Cbfa2t2	Cbfa2t2	chr3	+	143015511	143015602	143012262	143012504	143016143	143016233	69481	0,2,1	50,47,39	7,3,3	43,45,62	241	150	0.00411544	0.0618631	0.0,0.026,0.016	0.092,0.04,0.029	-0.04
69482	Cbfa2t2	Cbfa2t2	chr3	+	143021021	143021203	143016143	143016233	143022850	143023101	69482	82,89,78	0,0,2	73,61,81	0,0,0	332	150	1	1	1.0,1.0,0.946	1.0,1.0,1.0	-0.018
69483	Necab3	Necab3	chr3	-	143051863	143051990	143051711	143051765	143052098	143052217	69483	2,4,2	1,0,0	7,7,10	0,0,0	277	150	1	1	0.52,1.0,1.0	1.0,1.0,1.0	-0.16
69484	Necab3	Necab3	chr3	-	143052911	143052997	143052483	143052614	143059763	143059861	69484	0,2,2	13,13,6	0,3,0	15,15,19	236	150	0.506807	1	0.0,0.089,0.175	0.0,0.113,0.0	0.05
69485	Necab3	Necab3	chr3	-	143060415	143060525	143060021	143060047	143060682	143060791	69485	0,0,0	7,18,9	0,2,2	12,8,9	260	150	0.621972	1	0.0,0.0,0.0	0.0,0.126,0.114	-0.08
69486	Stau1	Stau1	chr3	-	155684271	155684322	155683450	155683513	155684449	155684596	69486	3,0,0	179213205	3,2,4	144157191	201	150	0.735157	1	0.012,0.0,0.0	0.015,0.009,0.015	-0.009
69487	Stau1	Stau1	chr3	-	155694608	155694754	155691486	155691585	155695865	155696004	69487	149197210	0,0,0	123129188	0,0,6	296	150	0.854671	1	1.0,1.0,1.0	1.0,1.0,0.941	0.02
69488	Stau1	Stau1	chr3	-	155711306	155711367	155695865	155696004	155725729	155725969	69488	0,0,0	105147126	6,0,2	117101149	211	150	0.662843	1	0.0,0.0,0.0	0.035,0.0,0.009	-0.015
69489	Stau1	Stau1	chr3	-	155713811	155713982	155695865	155696004	155725729	155725969	69489	0,0,0	105147126	3,4,4	117101149	321	150	0.7041	1	0.0,0.0,0.0	0.012,0.018,0.012	-0.014
69490	Stau1	Stau1	chr3	-	155719497	155719625	155695865	155696004	155725729	155725969	69490	1,0,0	105147126	0,0,0	117101149	278	150	1	1	0.005,0.0,0.0	0.0,0.0,0.0	0.002
69491	Stau1	Stau1	chr3	-	155719585	155719625	155695865	155696004	155725729	155725969	69491	0,1,0	105147126	0,0,1	117101149	190	150	1	1	0.0,0.005,0.0	0.0,0.0,0.005	0
69492	Stau1	Stau1	chr3	-	155721015	155721075	155695865	155696004	155725729	155725969	69492	0,0,0	105147126	0,1,0	117101149	210	150	1	1	0.0,0.0,0.0	0.0,0.007,0.0	-0.002
69493	Mgrn1	Mgrn1	chr10	-	10640751	10640923	10639825	10640348	10642207	10642252	69493	0,0,0	40,54,63	0,2,0	48,32,50	322	150	1	1	0.0,0.0,0.0	0.0,0.028,0.0	-0.009
69494	Mgrn1	Mgrn1	chr10	-	10649343	10649395	10647960	10648187	10649522	10649588	69494	2,1,2	34,91,87	0,0,2	41,43,75	202	150	0.673813	1	0.042,0.008,0.017	0.0,0.0,0.019	0.016
69495	Mgrn1	Mgrn1	chr10	-	10649343	10649588	10647960	10648187	10651139	10651249	69495	25,42,41	78,94,93	25,29,29	41,55,64	395	150	0.229418	1	0.109,0.145,0.143	0.188,0.167,0.147	-0.035
69496	Mgrn1	Mgrn1	chr10	-	10656879	10656926	10655487	10655556	10658380	10658430	69496	31,54,45	0,0,0	23,17,33	0,1,0	197	150	1	1	1.0,1.0,1.0	1.0,0.928,1.0	0.024
69497	E2f1	E2f1	chr3	-	143066064	143066225	143065805	143065973	143066378	143066493	69497	0,1,0	3,11,7	0,0,13	3,1,3	311	150	0.0139509	0.154236	0.0,0.042,0.0	0.0,0.0,0.676	-0.211
69498	E2f1	E2f1	chr3	-	143066064	143066285	143065805	143065973	143066378	143066493	69498	532716652	3,11,7	375377463	3,1,3	371	150	0.0470256	0.371232	0.986,0.963,0.974	0.981,0.993,0.984	-0.012
69499	E2f1	E2f1	chr3	-	143066068	143066225	143064534	143065973	143066378	143066493	69499	386523401	3,11,7	225212371	3,1,3	307	150	0.0590892	0.436695	0.984,0.959,0.966	0.973,0.99,0.984	-0.013
69500	E2f1	E2f1	chr3	-	143071335	143071577	143069639	143069730	143074953	143075362	69500	0,7,0	270250255	1,0,0	123137216	392	150	1	1	0.0,0.011,0.0	0.003,0.0,0.0	0.003
69501	Eif2s2	Eif2s2	chr3	-	143375855	143375930	143374651	143375182	143378928	143378985	69501	470607554	0,0,0	384375552	2,0,2	225	150	1	1	1.0,1.0,1.0	0.992,1.0,0.995	0.004
69502	Eif2s2	Eif2s2	chr3	-	143377187	143377256	143375855	143375941	143378928	143378985	69502	1,0,2	8511020831	3,0,0	7816451047	219	150	1	1	0.001,0.0,0.002	0.003,0.0,0.0	0
69503	Eif2s2	Eif2s2	chr3	-	143378928	143378941	143375855	143375941	143380259	143380408	69503	102131111	8,7,7	86,88,162	5,0,2	163	150	0.00229076	0.0394183	0.921,0.945,0.936	0.941,1.0,0.987	-0.042
69504	Eif2s2	Eif2s2	chr3	-	143378928	143379400	143375855	143375941	143380259	143380408	69504	371471411	8,7,7	359330523	5,0,2	622	150	0.00215003	0.0374935	0.918,0.942,0.934	0.945,1.0,0.984	-0.045
69505	Eif2s2	Eif2s2	chr3	-	143380309	143380408	143378928	143378985	143380874	143380975	69505	97511981110	11,7,2	8668261385	11,6,0	249	150	0.943275	1	0.982,0.99,0.997	0.979,0.988,1.0	0.001
69506	Eif2s2	Eif2s2	chr3	-	143380318	143380408	143378928	143378985	143380874	143380975	69506	88811061038	11,7,2	7937831308	11,6,0	240	150	0.970318	1	0.981,0.99,0.997	0.978,0.988,1.0	0.001
69507	Eif2s2	Eif2s2	chr3	-	143392406	143392512	143389685	143389863	143395284	143395460	69507	0,3,4	103312031091	0,5,3	8428851270	256	150	1	1	0.0,0.001,0.002	0.0,0.003,0.001	0
69508	Eif2s2	Eif2s2	chr3	-	143392406	143392516	143389685	143389863	143395284	143395460	69508	0,6,4	103312031091	1,8,3	8428851270	260	150	1	1	0.0,0.003,0.002	0.001,0.005,0.001	-0.001
69509	Eif2s2	Eif2s2	chr3	-	143394622	143395092	143389685	143389863	143395284	143395460	69509	16,22,19	103312031091	6,9,25	8428851270	620	150	1	1	0.004,0.004,0.004	0.002,0.002,0.005	0.001
69510	Eif2s2	Eif2s2	chr3	-	143394667	143395092	143389685	143389863	143395284	143395460	69510	22,18,14	103312031091	5,7,24	8428851270	575	150	1	1	0.006,0.004,0.003	0.002,0.002,0.005	0.001
69511	Eif2s2	Eif2s2	chr3	-	143394679	143395092	143389685	143389863	143395284	143395460	69511	18,18,14	103312031091	5,19,43	8428851270	563	150	1	1	0.005,0.004,0.003	0.002,0.006,0.009	-0.002
69512	Eif2s2	Eif2s2	chr3	-	143395029	143395092	143389685	143389863	143395284	143395460	69512	15,18,5	103312031091	4,6,17	8428851270	213	150	1	1	0.01,0.01,0.003	0.003,0.005,0.009	0.002
69513	Ahcy	Ahcy	chr3	-	143571489	143571561	143569133	143569969	143573091	143573209	69513	356413354	1,0,6	195194279	0,0,4	222	150	1	1	0.996,1.0,0.976	1.0,1.0,0.979	-0.002
69514	Ahcy	Ahcy	chr3	-	143571561	143571684	143569133	143569969	143573091	143573209	69514	637799698	1,0,6	364409658	0,0,4	273	150	1	1	0.997,1.0,0.985	1.0,1.0,0.989	-0.002
69515	Ahcy	Ahcy	chr3	-	143576562	143576638	143574793	143574929	143578096	143578287	69515	299331299	0,2,0	201151284	0,0,0	226	150	1	1	1.0,0.991,1.0	1.0,1.0,1.0	-0.003
69516	Dynlrb1	Dynlrb1	chr3	+	143753034	143753106	143743036	143743113	143759667	143759835	69516	698817780	13,6,15	579646905	12,17,13	222	150	0.235571	1	0.973,0.989,0.972	0.97,0.963,0.979	0.007
69517	Dynlrb1	Dynlrb1	chr3	+	143754601	143754801	143753030	143753106	143759667	143759835	69517	0,2,1	116014381394	0,0,2	103011541600	350	150	1	1	0.0,0.001,0.0	0.0,0.0,0.001	0
69518	Dynlrb1	Dynlrb1	chr3	+	143755061	143755298	143753030	143753106	143759667	143759835	69518	1,0,0	116014381394	0,2,1	103011541600	387	150	1	1	0.0,0.0,0.0	0.0,0.001,0.0	0
69519	Ncoa6	Ncoa6	chr3	-	143893496	143893677	143890929	143891456	143895177	143895326	69519	1,0,0	68,99,81	1,0,2	66,82,124	331	150	1	1	0.007,0.0,0.0	0.007,0.0,0.007	-0.002
69520	Ncoa6	Ncoa6	chr3	-	143893496	143893681	143890929	143891456	143895177	143895326	69520	1,0,3	68,99,81	0,0,0	66,82,124	335	150	1	1	0.007,0.0,0.016	0.0,0.0,0.0	0.008
69521	Ncoa6	Ncoa6	chr3	-	143919494	143919540	143918074	143918185	143920113	143920986	69521	0,4,0	6,10,3	0,0,0	5,4,7	196	150	0.266743	1	0.0,0.234,0.0	0.0,0.0,0.0	0.078
69522	Ncoa6	Ncoa6	chr3	-	143931020	143931201	143927664	143927820	143931377	143931657	69522	0,2,0	46,100,66	1,0,1	29,65,90	331	150	1	1	0.0,0.009,0.0	0.015,0.0,0.005	-0.004
69523	Ncoa6	Ncoa6	chr3	-	143939925	143939992	143934223	143934325	143942476	143942545	69523	0,1,0	7,8,8	0,0,2	13,16,24	217	150	1	1	0.0,0.08,0.0	0.0,0.0,0.054	0.009
69524	Acss2	Acss2	chr3	+	144004533	144005010	144003807	144004096	144008523	144008719	69524	135,165,89	1,0,0	69102115	0,0,0	627	150	1	1	0.97,1.0,1.0	1.0,1.0,1.0	-0.01
69525	Acss2	Acss2	chr3	+	144040424	144040589	144039980	144040151	144040746	144040879	69525	174232180	0,0,0	117107188	1,0,0	315	150	1	1	1.0,1.0,1.0	0.982,1.0,1.0	0.006
69526	Acss2	Acss2	chr3	+	144045724	144045901	144045092	144045421	144046115	144046154	69526	290370341	0,0,0	197171322	0,0,2	327	150	1	1	1.0,1.0,1.0	1.0,1.0,0.987	0.004
69527	Acss2	Acss2	chr3	+	144045724	144046154	144045352	144045421	144046420	144046495	69527	290370341	0,0,0	197171320	1,2,0	580	150	1	1	1.0,1.0,1.0	0.981,0.957,1.0	0.021
69528	Acss2	Acss2	chr3	+	144045742	144045901	144045352	144045421	144046420	144046495	69528	256278240	0,0,0	183142196	1,2,0	309	150	1	1	1.0,1.0,1.0	0.989,0.972,1.0	0.013
69531	Acss2	Acss2	chr3	+	144046115	144046154	144045724	144045901	144046420	144046495	69531	0,0,0	256278240	0,0,2	183141190	189	150	1	1	0.0,0.0,0.0	0.0,0.0,0.008	-0.003
69532	Gss	Gss	chr3	-	144073208	144073315	144067325	144067471	144078116	144078154	69532	21,51,29	1,0,0	31,37,32	2,3,0	257	150	0.139321	0.797504	0.925,1.0,1.0	0.9,0.878,1.0	0.049
69533	Rbm48	Rbm48	chr4	+	30561985	30562149	30559179	30559323	30562918	30563499	69533	41,52,47	0,0,0	26,35,46	0,0,3	314	150	0.825793	1	1.0,1.0,1.0	1.0,1.0,0.88	0.04
69534	Rbm48	Rbm48	chr4	+	30561985	30562149	30559179	30559323	30568582	30569405	69534	8,9,10	0,0,0	11,1,8	0,0,1	314	150	1	1	1.0,1.0,1.0	1.0,1.0,0.793	0.069
69535	Uqcc1	Uqcc1	chr3	-	144357799	144357901	144354300	144354895	144365355	144365433	69535	81,95,91	0,0,0	79,62,72	0,1,0	252	150	1	1	1.0,1.0,1.0	1.0,0.974,1.0	0.009
69536	Uqcc1	Uqcc1	chr3	-	144400731	144400816	144395739	144395848	144411222	144411280	69536	1,0,0	100142122	0,0,0	92,72,126	235	150	1	1	0.006,0.0,0.0	0.0,0.0,0.0	0.002
69537	Uqcc1	Uqcc1	chr3	-	144426999	144427239	144425734	144425842	144436880	144436985	69537	96124134	0,2,2	81,90,154	0,6,2	390	150	0.154743	0.857759	1.0,0.96,0.963	1.0,0.852,0.967	0.035
69538	Cpne1	Cpne1	chr3	-	144621103	144621185	144596816	144596942	144629581	144629603	69538	43,52,34	0,6,0	18,27,18	2,3,0	232	150	0.831897	1	1.0,0.849,1.0	0.853,0.853,1.0	0.048
69539	Rbm12	Rbm12	chr3	-	144621103	144621153	144596816	144596942	144624124	144624201	69539	20,33,24	0,0,2	8,13,7	0,0,0	200	150	1	1	1.0,1.0,0.9	1.0,1.0,1.0	-0.033
69540	Rbm12	Rbm12	chr3	-	144621103	144621185	144596816	144596942	144629769	144629950	69540	150179140	94167140	93118109	67,67,100	232	150	0.377245	1	0.508,0.409,0.393	0.473,0.532,0.413	-0.036
69541	Rbm12	Rbm12	chr3	-	144621103	144621185	144612587	144616200	144629769	144629950	69541	161196167	8,17,4	138115180	4,1,6	232	150	0.0122095	0.139382	0.929,0.882,0.964	0.957,0.987,0.951	-0.04
69542	Rbm12	Rbm12	chr3	-	144624124	144624201	144596816	144596942	144629769	144629950	69542	0,0,5	94167140	0,0,0	67,67,100	227	150	1	1	0.0,0.0,0.023	0.0,0.0,0.0	0.008
69543	Rbm12	Rbm12	chr3	-	144624124	144624201	144621103	144621153	144629769	144629950	69543	0,0,5	34,54,43	0,0,0	32,34,47	227	150	0.526238	1	0.0,0.0,0.071	0.0,0.0,0.0	0.024
69544	Rbm12	Rbm12	chr3	-	144624124	144624216	144596816	144596942	144629769	144629950	69544	0,0,4	94167140	0,0,2	67,67,100	242	150	1	1	0.0,0.0,0.017	0.0,0.0,0.012	0.002
69545	Rbm12	Rbm12	chr3	-	144624124	144624216	144621103	144621153	144629769	144629950	69545	0,0,4	34,54,43	0,0,2	32,34,47	242	150	0.91885	1	0.0,0.0,0.055	0.0,0.0,0.026	0.01
69546	Mpzl3	Mpzl3	chr8	+	45365159	45365327	45360474	45360606	45367164	45367331	69546	1,1,3	12,22,2	2,0,2	9,8,9	318	150	0.467043	1	0.038,0.021,0.414	0.095,0.0,0.095	0.094
69547	Nfs1	Nfs1	chr3	-	144640598	144640679	144639817	144639901	144641666	144641772	69547	130161150	2,2,1	98,82,117	0,2,2	231	150	0.634049	1	0.977,0.981,0.99	1.0,0.964,0.974	0.003
69548	Nfs1	Nfs1	chr3	-	144640598	144640776	144639817	144639901	144641666	144641772	69548	132167155	2,2,1	105,85,124	0,2,2	328	150	0.863095	1	0.968,0.974,0.986	1.0,0.951,0.966	0.004
69549	Nfs1	Nfs1	chr3	-	144645743	144645846	144644628	144644763	144647731	144647884	69549	125160141	0,0,0	83,98,98	1,0,0	253	150	1	1	1.0,1.0,1.0	0.98,1.0,1.0	0.007
69550	Nfs1	Nfs1	chr3	-	144656270	144656379	144653631	144653715	144658876	144658968	69550	83,88,116	3,8,2	52,58,84	0,0,8	259	150	0.549471	1	0.941,0.864,0.971	1.0,1.0,0.859	-0.028
69551	Nfs1	Nfs1	chr3	-	144658876	144658962	144653631	144653715	144659509	144659660	69551	4,6,4	0,1,0	0,0,4	0,0,0	236	150	1	1	1.0,0.792,1.0	NA,NA,1.0	-0.069
69552	Nfs1	Nfs1	chr3	-	144658876	144658962	144656270	144656387	144659509	144659660	69552	69,87,79	0,0,7	46,29,74	0,1,7	236	150	0.359243	1	1.0,1.0,0.878	1.0,0.949,0.87	0.02
69553	Romo1	Romo1	chr3	+	144659919	144660080	144659708	144659770	144661099	144661310	69553	621723666	0,0,0	7746861119	0,0,2	311	150	1	1	1.0,1.0,1.0	1.0,1.0,0.996	0.001
69554	Rbm39	Rbm39	chr3	-	144669272	144669358	144666185	144666267	144672881	144672959	69554	147158161	0,0,0	137141212	2,4,4	236	150	0.0723647	0.504454	1.0,1.0,1.0	0.978,0.957,0.971	0.031
69555	Rbm39	Rbm39	chr3	-	144682801	144682859	144682533	144682651	144684841	144684895	69555	0,3,2	575689610	1,8,13	538541694	208	150	1	1	0.0,0.003,0.002	0.001,0.011,0.013	-0.007
69556	Rbm39	Rbm39	chr3	-	144684841	144684895	144682533	144682859	144684992	144685058	69556	430579558	0,0,2	378447599	0,0,0	204	150	1	1	1.0,1.0,0.995	1.0,1.0,1.0	-0.002
69557	Rbm39	Rbm39	chr3	-	144684841	144685082	144682533	144682651	144688896	144690237	69557	170205184	0,0,0	166180164	0,0,2	391	150	1	1	1.0,1.0,1.0	1.0,1.0,0.969	0.01
69558	Rbm39	Rbm39	chr3	-	144684992	144685082	144684841	144684895	144688896	144690237	69558	367472436	16,3,7	355350484	0,10,12	240	150	0.755612	1	0.935,0.99,0.975	1.0,0.956,0.962	-0.006
69559	Rbm39	Rbm39	chr3	-	144687426	144687577	144684992	144685058	144688896	144690237	69559	0,3,2	96712211128	0,5,0	8198941229	301	150	1	1	0.0,0.001,0.001	0.0,0.003,0.0	0
69560	Rbm39	Rbm39	chr3	-	144688892	144689091	144684992	144685058	144690165	144690237	69560	351555444	1,0,0	418359459	0,0,0	349	150	1	1	0.993,1.0,1.0	1.0,1.0,1.0	-0.002
69561	Rbm39	Rbm39	chr3	-	144688892	144689091	144684992	144685058	144693369	144693419	69561	7891114972	4,4,5	7696711006	0,1,4	349	150	1	1	0.988,0.992,0.988	1.0,0.997,0.991	-0.007
69562	Rbm39	Rbm39	chr3	-	144688892	144689091	144684992	144685058	144695206	144695270	69562	327505425	0,0,0	393348425	0,0,5	349	150	1	1	1.0,1.0,1.0	1.0,1.0,0.973	0.009
69563	Rbm39	Rbm39	chr3	-	144690165	144690237	144688892	144689091	144692463	144692518	69563	13,21,8	0,0,0	20,6,15	0,2,0	222	150	1	1	1.0,1.0,1.0	1.0,0.67,1.0	0.11
69564	Rbm39	Rbm39	chr3	-	144690165	144690259	144684992	144685058	144693369	144695291	69564	1,0,0	4,4,5	2,1,3	0,1,4	244	150	0.000517763	0.0125119	0.133,0.0,0.0	1.0,0.381,0.316	-0.521
69565	Rbm39	Rbm39	chr3	-	144690165	144690259	144688896	144689091	144693369	144695291	69565	17,30,10	464609547	20,5,18	384323584	244	150	0.777831	1	0.022,0.029,0.011	0.031,0.009,0.019	0.001
69566	Rbm39	Rbm39	chr3	-	144690165	144690277	144684992	144685058	144693369	144695291	69566	1,0,0	4,4,5	2,1,1	0,1,4	262	150	0.0787496	0.535009	0.125,0.0,0.0	1.0,0.364,0.125	-0.455
69567	Rbm39	Rbm39	chr3	-	144690165	144690277	144688896	144689091	144693369	144695291	69567	18,32,10	464609547	20,7,17	384323584	262	150	0.675123	1	0.022,0.029,0.01	0.029,0.012,0.016	0.001
69568	Rbm39	Rbm39	chr3	-	144692463	144692518	144688896	144689091	144693369	144695291	69568	1,0,0	464609547	4,2,0	384323584	205	150	1	1	0.002,0.0,0.0	0.008,0.005,0.0	-0.004
69569	Rbm39	Rbm39	chr3	-	144692463	144692518	144690165	144690237	144693369	144695291	69569	1,0,0	16,24,24	4,1,0	20,16,30	205	150	0.331336	1	0.044,0.0,0.0	0.128,0.044,0.0	-0.043
69570	Rbm39	Rbm39	chr3	-	144692921	144693270	144690165	144690237	144693369	144695291	69570	1,0,0	16,24,24	0,6,0	20,16,30	499	150	0.690009	1	0.018,0.0,0.0	0.0,0.101,0.0	-0.028
69571	Rbm39	Rbm39	chr3	-	144692921	144693271	144690165	144690237	144693369	144695291	69571	7,15,15	16,24,24	0,0,6	20,16,30	500	150	7.03713e-07	7.07067e-05	0.116,0.158,0.158	0.0,0.0,0.057	0.125
69572	Rbm39	Rbm39	chr3	-	144693669	144693943	144693369	144693419	144694909	144694982	69572	9,17,7	94132118	34,27,47	151101155	424	150	1.13394e-06	0.000102525	0.033,0.044,0.021	0.074,0.086,0.097	-0.053
69573	Rbm39	Rbm39	chr3	-	144693704	144693943	144693369	144693419	144694909	144694982	69573	7,13,7	94132118	26,25,37	151101155	389	150	5.69969e-06	0.000366541	0.028,0.037,0.022	0.062,0.087,0.084	-0.049
69574	Rbm39	Rbm39	chr3	-	144694868	144694982	144693369	144693419	144695206	144695270	69574	81,90,98	296401328	120,92,159	182171296	264	150	4.19242e-10	1.34031e-07	0.135,0.113,0.145	0.273,0.234,0.234	-0.116
69575	Ppp1r18	Ppp1r18	chr20	-	2879382	2879573	2877566	2878374	2884911	2886482	69575	130124143	0,0,0	86112171	2,0,2	341	150	0.485586	1	1.0,1.0,1.0	0.95,1.0,0.974	0.025
69576	Ppp1r18	Ppp1r18	chr20	-	2879382	2879584	2877566	2878374	2884911	2886482	69576	130124143	0,0,0	86113166	2,0,2	352	150	0.466343	1	1.0,1.0,1.0	0.948,1.0,0.973	0.026
69577	Ppp1r18	Ppp1r18	chr20	-	2879386	2879573	2877566	2878374	2884911	2886482	69577	0,0,1	0,0,0	0,0,5	2,0,2	337	150	1	1	NA,NA,1.0	0.0,NA,0.527	0.736
69578	Ppp1r18	Ppp1r18	chr20	-	2879386	2879584	2877566	2878374	2884911	2886482	69578	0,0,1	0,0,0	0,1,0	2,0,2	348	150	1	1	NA,NA,1.0	0.0,1.0,0.0	0.667
69579	Ppp1r18	Ppp1r18	chr20	-	2879386	2879590	2877566	2878374	2884911	2886482	69579	121136155	0,0,0	118125128	2,0,2	354	150	0.465699	1	1.0,1.0,1.0	0.962,1.0,0.964	0.025
69580	Epb41l1	Epb41l1	chr3	+	144992453	144992597	144984645	144984763	145002283	145002474	69580	1,0,0	29,16,17	0,0,0	21,9,31	294	150	1	1	0.017,0.0,0.0	0.0,0.0,0.0	0.006
69581	Epb41l1	Epb41l1	chr3	+	144992453	144992616	144984645	144984763	145002280	145002474	69581	2,0,0	42,50,19	0,0,0	29,15,27	313	150	1	1	0.022,0.0,0.0	0.0,0.0,0.0	0.007
69582	Epb41l1	Epb41l1	chr3	+	144992453	144992616	144984645	144984763	145002283	145002474	69582	1,0,1	29,16,17	0,0,0	21,9,31	313	150	1	1	0.016,0.0,0.027	0.0,0.0,0.0	0.014
69583	Epb41l1	Epb41l1	chr3	+	145042242	145042659	145038973	145039054	145043596	145043680	69583	67,72,85	1,4,0	34,44,64	5,0,0	567	150	0.851097	1	0.947,0.826,1.0	0.643,1.0,1.0	0.043
69584	Epb41l1	Epb41l1	chr3	+	145042575	145042659	145038973	145039054	145043596	145043680	69584	64,70,80	1,4,0	32,42,58	5,0,0	234	150	0.626423	1	0.976,0.918,1.0	0.804,1.0,1.0	0.03
69585	Epb41l1	Epb41l1	chr3	+	145048273	145048412	145046261	145046378	145049392	145052723	69585	0,3,0	87,108,94	0,0,0	77,55,81	289	150	1	1	0.0,0.014,0.0	0.0,0.0,0.0	0.005
69586	Dlgap4	Dlgap4	chr3	+	145254378	145254549	145233845	145234838	145258125	145258487	69586	2,0,0	58,52,65	2,9,2	81127204	321	150	0.868925	1	0.016,0.0,0.0	0.011,0.032,0.005	-0.011
69587	Dlgap4	Dlgap4	chr3	+	145260355	145260736	145258125	145258487	145261264	145261677	69587	21,22,21	0,0,0	54,45,77	0,1,2	531	150	0.340871	1	1.0,1.0,1.0	1.0,0.927,0.916	0.052
69588	Dlgap4	Dlgap4	chr3	+	145260664	145260736	145258125	145258487	145261264	145261677	69588	54,74,57	0,0,0	122,93,175	0,1,2	222	150	1	1	1.0,1.0,1.0	1.0,0.984,0.983	0.011
69590	Itprid2	Itprid2	chr3	+	64540318	64540537	64537380	64537426	64541365	64541422	69590	53,99,62	3,5,6	86,48,92	19,8,14	369	150	0.000658758	0.0150689	0.878,0.889,0.808	0.648,0.709,0.728	0.163
69591	Itprid2	Itprid2	chr3	+	64540401	64540537	64537380	64537426	64541365	64541422	69591	53,99,62	3,5,6	87,48,92	19,8,14	286	150	0.000603454	0.0141081	0.903,0.912,0.844	0.706,0.759,0.775	0.14
69592	Itprid2	Itprid2	chr3	+	64561688	64561823	64561203	64561319	64562888	64562954	69592	138197181	0,0,2	170173224	0,0,2	285	150	1	1	1.0,1.0,0.979	1.0,1.0,0.983	-0.001
69594	Ndrg3	Ndrg3	chr3	-	145612251	145612324	145610001	145610107	145618082	145618118	69594	0,2,0	40,42,62	0,0,0	48,51,92	223	150	1	1	0.0,0.031,0.0	0.0,0.0,0.0	0.01
69595	Ndrg3	Ndrg3	chr3	-	145643686	145643865	145629737	145629838	145650789	145650896	69595	0,0,2	25,38,56	0,1,2	19,36,37	329	150	1	1	0.0,0.0,0.016	0.0,0.013,0.024	-0.007
69596	Ndrg3	Ndrg3	chr3	-	145643806	145643865	145629737	145629838	145650789	145650896	69596	1,0,0	25,38,56	0,0,0	19,36,37	209	150	1	1	0.028,0.0,0.0	0.0,0.0,0.0	0.009
69597	Dsn1	Dsn1	chr3	-	145655368	145655480	145652740	145654939	145656236	145656384	69597	177286188	64,90,77	89105115	42,45,78	262	150	0.0179574	0.185306	0.613,0.645,0.583	0.548,0.572,0.458	0.088
69598	Dsn1	Dsn1	chr3	-	145659163	145659238	145657901	145657961	145659739	145659830	69598	4,0,12	261312352	4,0,4	115179166	225	150	0.931275	1	0.01,0.0,0.022	0.023,0.0,0.016	-0.002
69599	Dsn1	Dsn1	chr3	-	145659163	145659329	145657901	145657961	145659739	145659830	69599	8,1,11	261312352	3,0,6	115179166	316	150	0.920469	1	0.014,0.002,0.015	0.012,0.0,0.017	0.001
69600	Dsn1	Dsn1	chr3	-	145659739	145659812	145657901	145657961	145660911	145660984	69600	189204258	3,0,1	80,103,98	3,0,1	223	150	0.61942	1	0.977,1.0,0.994	0.947,1.0,0.985	0.013
69601	Dsn1	Dsn1	chr3	-	145664003	145664103	145661912	145661986	145664641	145664918	69601	240271312	2,17,4	125,99,166	6,0,4	250	150	0.477408	1	0.986,0.905,0.979	0.926,1.0,0.961	-0.006
69602	Dsn1	Dsn1	chr3	-	145664003	145664235	145661912	145661986	145664641	145664918	69602	282320381	2,17,4	148126215	6,0,4	382	150	0.42911	1	0.982,0.881,0.974	0.906,1.0,0.955	-0.008
69603	Dsn1	Dsn1	chr3	-	145664003	145664322	145661912	145661986	145664641	145664918	69603	282320379	2,17,4	148128215	6,0,4	469	150	0.45099	1	0.978,0.858,0.968	0.888,1.0,0.945	-0.01
69604	Ctnnbl1	Ctnnbl1	chr3	+	146405766	146405839	146387939	146388021	146425616	146425805	69604	3,0,2	167299217	0,0,0	193180288	223	150	1	1	0.012,0.0,0.006	0.0,0.0,0.0	0.006
69605	Ctnnbl1	Ctnnbl1	chr3	+	146410295	146410410	146387939	146388021	146425616	146425805	69605	0,2,0	167299217	0,0,2	193180288	265	150	1	1	0.0,0.004,0.0	0.0,0.0,0.004	0
69606	Ctnnbl1	Ctnnbl1	chr3	+	146548056	146548129	146542002	146542075	146548800	146548987	69606	2,0,2	146170224	2,0,8	140152222	223	150	0.893158	1	0.009,0.0,0.006	0.01,0.0,0.024	-0.006
69607	Ptpn9	Ptpn9	chr8	+	57455535	57455686	57455360	57455454	57458432	57458499	69607	4,0,0	214269204	0,0,0	166131263	301	150	1	1	0.009,0.0,0.0	0.0,0.0,0.0	0.003
69608	Wsb2	Wsb2	chr12	-	39219631	39219742	39219417	39219525	39220240	39220295	69608	506543573	0,0,0	341284455	2,0,0	261	150	1	1	1.0,1.0,1.0	0.99,1.0,1.0	0.003
69609	Wsb2	Wsb2	chr12	-	39221682	39221772	39220231	39220404	39232244	39232413	69609	2,2,2	0,0,0	3,0,2	0,0,1	240	150	1	1	1.0,1.0,1.0	1.0,NA,0.556	0.222
69610	Wsb2	Wsb2	chr12	-	39224920	39225305	39221671	39221772	39225443	39225688	69610	90711971106	1,0,0	692619840	2,1,6	535	150	0.686011	1	0.996,1.0,1.0	0.99,0.994,0.975	0.012
69611	Wsb2	Wsb2	chr12	-	39225173	39225485	39221671	39221772	39232244	39232447	69611	8541038954	0,5,0	625571765	5,0,1	462	150	1	1	1.0,0.985,1.0	0.976,1.0,0.996	0.004
69612	Wsb2	Wsb2	chr12	-	39225173	39225547	39221671	39221772	39232244	39232447	69612	8541038952	0,5,0	625572764	5,0,1	524	150	1	1	1.0,0.983,1.0	0.973,1.0,0.995	0.005
69613	Wsb2	Wsb2	chr12	-	39225173	39225550	39221671	39221772	39232244	39232447	69613	8551038954	0,5,0	626571764	5,0,1	527	150	1	1	1.0,0.983,1.0	0.973,1.0,0.995	0.005
69614	Wsb2	Wsb2	chr12	-	39225443	39225485	39221671	39221772	39232244	39232447	69614	0,0,2	0,5,0	0,1,4	5,0,1	192	150	1	1	NA,0.0,1.0	0.0,1.0,0.758	-0.086
69615	Wsb2	Wsb2	chr12	-	39225443	39225547	39221671	39221772	39232244	39232447	69615	0,0,0	0,5,0	2,2,6	5,0,1	254	150	1	1	NA,0.0,NA	0.191,1.0,0.78	-0.657
69616	Wsb2	Wsb2	chr12	-	39225443	39225550	39221671	39221772	39232244	39232447	69616	1,0,2	0,5,0	3,1,6	5,0,1	257	150	0.381142	1	1.0,0.0,1.0	0.259,1.0,0.778	-0.012
69617	Wsb2	Wsb2	chr12	-	39225443	39225707	39221671	39221772	39232244	39232447	69617	100013311209	0,5,0	7016731049	5,0,1	414	150	1	1	1.0,0.99,1.0	0.981,1.0,0.997	0.004
69618	Wsb2	Wsb2	chr12	-	39232244	39232411	39225443	39225688	39238585	39238667	69618	763913804	0,0,0	472457690	0,1,2	317	150	1	1	1.0,1.0,1.0	1.0,0.995,0.994	0.004
69619	Wsb2	Wsb2	chr12	-	39232244	39232493	39225443	39225688	39238585	39238667	69619	99511971022	0,0,0	633570870	0,1,2	399	150	1	1	1.0,1.0,1.0	1.0,0.995,0.994	0.004
69620	Antxr2	Antxr2	chr14	+	11556803	11556854	11545542	11545614	11562272	11562354	69620	0,0,4	287455320	0,0,0	192165237	201	150	1	1	0.0,0.0,0.009	0.0,0.0,0.0	0.003
69621	Antxr2	Antxr2	chr14	+	11581019	11581174	11563960	11564041	11581837	11581898	69621	2,0,0	347445402	1,0,4	168168276	305	150	1	1	0.003,0.0,0.0	0.003,0.0,0.007	-0.002
69622	Antxr2	Antxr2	chr14	+	11596198	11596337	11587487	11587557	11597855	11597934	69622	4,0,2	354468411	0,0,0	189193258	289	150	1	1	0.006,0.0,0.003	0.0,0.0,0.0	0.003
69623	Antxr2	Antxr2	chr14	+	11653965	11654152	11625378	11625459	11680193	11682112	69623	1,2,0	314382343	0,0,1	166140223	337	150	1	1	0.001,0.002,0.0	0.0,0.0,0.002	0
69624	Rprd1b	Rprd1b	chr3	+	146697426	146697558	146690252	146690382	146702073	146702186	69624	125125104	1,0,0	54,54,95	0,0,0	282	150	1	1	0.985,1.0,1.0	1.0,1.0,1.0	-0.005
69625	Rprd1b	Rprd1b	chr3	+	146697426	146697696	146690252	146690382	146702073	146702186	69625	6,0,0	1,0,0	0,4,1	0,0,0	420	150	1	1	0.682,NA,NA	NA,1.0,1.0	-0.318
69626	Tgm2	Tgm2	chr3	-	146799558	146799616	146798704	146798884	146801858	146801924	69626	0,0,0	24,25,46	4,2,0	123,85,108	208	150	0.915313	1	0.0,0.0,0.0	0.023,0.017,0.0	-0.013
69627	Srcap	Srcap	chr1	+	182147562	182147671	182145338	182145525	182148589	182148759	69627	38,91,41	23,25,39	62,42,46	24,26,27	259	150	0.89308	1	0.489,0.678,0.378	0.599,0.483,0.497	-0.011
69628	Srcap	Srcap	chr1	+	182149664	182149838	182149104	182149370	182150381	182150546	69628	67,98,81	0,0,0	40,50,77	0,0,1	324	150	1	1	1.0,1.0,1.0	1.0,1.0,0.973	0.009
69629	Btg3	Btg3	chr11	-	17034634	17034705	17030155	17030825	17038503	17038641	69629	223224256	0,2,0	255211376	3,0,7	221	150	0.779091	1	1.0,0.987,1.0	0.983,1.0,0.973	0.01
69630	Btg3	Btg3	chr11	-	17034634	17034720	17030155	17030825	17038503	17038641	69630	317292371	0,2,0	361308533	3,0,7	236	150	0.855735	1	1.0,0.989,1.0	0.987,1.0,0.98	0.007
69631	Btg3	Btg3	chr11	-	17034634	17034806	17030155	17030825	17038503	17038641	69631	511471554	0,2,0	479424827	3,0,7	322	150	0.897881	1	1.0,0.991,1.0	0.987,1.0,0.982	0.007
69632	Btg3	Btg3	chr11	-	17034634	17034860	17030155	17030825	17038503	17038641	69632	9299761056	0,2,0	9758721444	3,0,7	376	150	1	1	1.0,0.995,1.0	0.992,1.0,0.988	0.005
69633	Ralgapb	Ralgapb	chr3	+	147075826	147075910	147073834	147074050	147079301	147079504	69633	0,2,0	66,88,78	0,0,1	72,37,124	234	150	1	1	0.0,0.014,0.0	0.0,0.0,0.005	0.003
69634	Ralgapb	Ralgapb	chr3	+	147079274	147079504	147073834	147074050	147082810	147082974	69634	94,156,90	1,1,1	68,74,122	0,0,0	380	150	1	1	0.974,0.984,0.973	1.0,1.0,1.0	-0.023
69635	Ralgapb	Ralgapb	chr3	+	147127346	147127491	147127060	147127219	147130745	147130911	69635	0,4,0	93,105,82	4,1,3	61,72,94	295	150	0.658833	1	0.0,0.019,0.0	0.032,0.007,0.016	-0.012
69636	Actr5	Actr5	chr3	+	147289142	147289235	147286097	147286236	147289701	147289919	69636	0,0,0	36,26,35	0,1,0	23,12,34	243	150	1	1	0.0,0.0,0.0	0.0,0.049,0.0	-0.016
69637	Dhx35	Dhx35	chr3	+	147456848	147457055	147450162	147450271	147461120	147461213	69637	0,10,19	0,0,0	12,12,16	2,0,0	357	150	1	1	NA,1.0,1.0	0.716,1.0,1.0	0.095
69638	Dhx35	Dhx35	chr3	+	147502517	147502965	147501668	147501780	147506328	147507473	69638	0,9,7	12,19,17	18,13,20	9,23,24	598	150	0.00288465	0.046942	0.0,0.106,0.094	0.334,0.124,0.173	-0.144
69639	Dhx35	Dhx35	chr3	+	147502693	147502965	147501668	147501780	147506328	147507473	69639	2,9,7	12,19,17	22,13,20	9,23,24	422	150	0.00713534	0.0935929	0.056,0.144,0.128	0.465,0.167,0.229	-0.178
69640	LOC102550999	LOC102550999	chr3	-	149246901	149247042	149214618	149215450	149247583	149247698	69640	0,2,0	1,2,4	0,0,0	5,6,2	291	150	1	1	0.0,0.34,0.0	0.0,0.0,0.0	0.113
69641	LOC102550999	LOC102550999	chr3	-	149271926	149272080	149214618	149215450	149273120	149273228	69641	0,2,2	6,4,0	0,0,1	3,2,2	304	150	0.0921238	0.596573	0.0,0.198,1.0	0.0,0.0,0.198	0.333
69642	Top1	Top1	chr3	+	149339760	149339855	149335919	149335995	149340805	149340912	69642	2,4,0	158149207	0,2,0	111131170	245	150	1	1	0.008,0.016,0.0	0.0,0.009,0.0	0.005
69643	Top1	Top1	chr3	+	149352704	149352892	149348627	149348743	149353091	149353213	69643	0,0,2	184219193	2,0,2	108137199	338	150	1	1	0.0,0.0,0.005	0.008,0.0,0.004	-0.002
69644	Top1	Top1	chr3	+	149352706	149352892	149348627	149348743	149353091	149353213	69644	0,0,2	184219193	1,2,2	108137199	336	150	1	1	0.0,0.0,0.005	0.004,0.006,0.004	-0.003
69645	Lpin3	Lpin3	chr3	+	149536658	149537087	149533725	149534098	149545170	149545560	69645	0,0,2	8,4,8	1,0,3	8,9,4	579	150	0.77034	1	0.0,0.0,0.061	0.031,0.0,0.163	-0.044
69646	Lpin3	Lpin3	chr3	+	149544947	149545095	149533718	149534098	149545482	149545557	69646	1,6,9	0,0,0	13,10,12	2,0,0	298	150	1	1	1.0,1.0,1.0	0.766,1.0,1.0	0.078
69647	Lpin3	Lpin3	chr3	+	149545170	149545557	149533718	149534098	149547239	149547335	69647	41,27,45	0,3,0	43,41,49	0,0,1	537	150	0.674232	1	1.0,0.715,1.0	1.0,1.0,0.932	-0.072
69648	Lpin3	Lpin3	chr3	+	149545482	149545557	149533725	149534098	149547239	149547335	69648	0,0,2	0,3,0	2,0,0	0,0,1	225	150	1	1	NA,0.0,1.0	1.0,NA,0.0	0
69649	Lpin3	Lpin3	chr3	+	149545482	149545560	149533725	149534098	149547239	149547335	69649	26,37,34	0,3,0	43,46,56	0,0,1	228	150	0.842382	1	1.0,0.89,1.0	1.0,1.0,0.974	-0.028
69650	Lpin3	Lpin3	chr3	+	149548986	149549055	149548284	149548365	149549373	149549494	69650	0,0,3	31,49,67	0,0,1	66,71,98	219	150	1	1	0.0,0.0,0.03	0.0,0.0,0.007	0.008
69651	Lpin3	Lpin3	chr3	+	149553513	149553785	149552364	149552434	149554169	149554262	69651	0,1,0	32,35,45	1,0,1	56,50,87	422	150	1	1	0.0,0.01,0.0	0.006,0.0,0.004	0
69652	Lpin3	Lpin3	chr3	+	149553700	149553785	149552364	149552434	149554169	149554262	69652	0,2,0	32,35,45	1,0,0	56,50,87	235	150	1	1	0.0,0.035,0.0	0.011,0.0,0.0	0.008
69653	Lpin3	Lpin3	chr3	+	149553700	149554074	149552364	149552434	149554169	149554262	69653	0,1,0	32,35,45	4,0,0	56,50,87	524	150	1	1	0.0,0.008,0.0	0.02,0.0,0.0	-0.004
69654	Atp1b3	Atp1b3	chr8	-	96913127	96913210	96910269	96911273	96919825	96919933	69654	6,6,11	0,1,0	3,2,8	0,0,0	233	150	1	1	1.0,0.794,1.0	1.0,1.0,1.0	-0.069
69655	Atp1b3	Atp1b3	chr8	-	96919821	96919933	96916680	96916865	96922394	96922523	69655	83010571107	0,0,0	643660911	0,0,4	262	150	1	1	1.0,1.0,1.0	1.0,1.0,0.992	0.003
69656	Atp1b3	Atp1b3	chr8	-	96922098	96922201	96919825	96919933	96922394	96922523	69656	1,0,0	103812641311	0,0,0	7617851102	253	150	1	1	0.001,0.0,0.0	0.0,0.0,0.0	0
69657	Atp1b3	Atp1b3	chr8	-	96922135	96922201	96919825	96919933	96922394	96922523	69657	3,0,0	103812641311	0,0,0	7617851102	216	150	1	1	0.002,0.0,0.0	0.0,0.0,0.0	0.001
69658	Atp1b3	Atp1b3	chr8	-	96928175	96928243	96922394	96922523	96941338	96941592	69658	0,0,0	784865869	0,0,4	525491793	218	150	1	1	0.0,0.0,0.0	0.0,0.0,0.003	-0.001
69659	Man1b1	Man1b1	chr3	+	8145511	8145648	8144556	8144665	8148959	8149114	69659	215300316	3,0,5	214177323	5,4,5	287	150	0.0793593	0.537893	0.974,1.0,0.971	0.957,0.959,0.971	0.019
69660	Man1b1	Man1b1	chr3	+	8145511	8145928	8144556	8144665	8148959	8149114	69660	15,11,19	3,0,5	16,13,16	5,4,5	567	150	0.168627	0.907617	0.569,1.0,0.501	0.458,0.462,0.458	0.231
69661	Man1b1	Man1b1	chr3	+	8153505	8153689	8150906	8151016	8155287	8155449	69661	219275282	7,4,7	211215301	3,13,6	334	150	0.43924	1	0.934,0.969,0.948	0.969,0.881,0.958	0.014
69662	Man1b1	Man1b1	chr3	+	8153506	8153689	8150906	8151016	8155287	8155449	69662	3,0,0	7,4,7	0,0,0	3,13,6	333	150	0.787117	1	0.162,0.0,0.0	0.0,0.0,0.0	0.054
69663	Man1b1	Man1b1	chr3	+	8153506	8153691	8150906	8151016	8155287	8155436	69663	187278265	7,4,7	199200354	3,13,6	335	150	0.616794	1	0.923,0.969,0.944	0.967,0.873,0.964	0.011
69664	Man1b1	Man1b1	chr3	+	8153562	8153689	8150906	8151016	8155287	8155449	69664	2,0,0	7,4,7	0,10,4	3,13,6	277	150	0.000346049	0.00914996	0.134,0.0,0.0	0.0,0.294,0.265	-0.142
69665	Man1b1	Man1b1	chr3	+	8153562	8153691	8150906	8151016	8155287	8155436	69665	165253231	7,4,7	178182327	3,13,6	279	150	0.667561	1	0.927,0.971,0.947	0.97,0.883,0.967	0.008
69666	Man1b1	Man1b1	chr3	+	8160845	8161034	8157024	8157213	8161380	8161501	69666	193236201	9,1,5	172227277	3,0,0	339	150	0.000824488	0.0178979	0.905,0.991,0.947	0.962,1.0,1.0	-0.04
69667	Man1b1	Man1b1	chr3	+	8160845	8161113	8157024	8157213	8161380	8161501	69667	265329297	9,1,5	256299393	3,0,0	418	150	0.00131457	0.0255634	0.914,0.992,0.955	0.968,1.0,1.0	-0.036
69668	Man1b1	Man1b1	chr3	+	8160848	8161034	8157024	8157213	8161380	8161501	69668	3,0,2	9,1,5	0,0,3	3,0,0	336	150	1	1	0.13,0.0,0.152	0.0,NA,1.0	-0.406
69669	Man1b1	Man1b1	chr3	+	8160848	8161036	8157024	8157213	8161380	8161501	69669	215262233	9,1,5	172214263	3,0,0	338	150	0.001973	0.0349589	0.914,0.991,0.954	0.962,1.0,1.0	-0.034
69670	Man1b1	Man1b1	chr3	+	8160848	8161113	8157024	8157213	8161380	8161501	69670	6,0,1	9,1,5	0,2,9	3,0,0	415	150	0.0185936	0.189732	0.194,0.0,0.067	0.0,1.0,1.0	-0.58
69671	Man1b1	Man1b1	chr3	+	8162277	8162409	8161996	8162126	8163157	8163599	69671	235261280	2,0,3	194224337	0,0,0	282	150	1	1	0.984,1.0,0.98	1.0,1.0,1.0	-0.012
69672	Man1b1	Man1b1	chr3	+	8162288	8162409	8161996	8162194	8163157	8163599	69672	198211216	8,9,4	161189278	0,0,0	271	150	2.40142e-06	0.000184432	0.932,0.928,0.968	1.0,1.0,1.0	-0.057
69673	Mybl2	Mybl2	chr3	+	151709554	151709635	151705287	151705501	151711792	151711864	69673	7,11,6	5,0,3	0,3,4	1,0,0	231	150	0.006419	0.0864017	0.476,1.0,0.565	0.0,1.0,1.0	0.014
69674	Mybl2	Mybl2	chr3	+	151709554	151709661	151705287	151705501	151711792	151711864	69674	329452428	5,0,3	167130259	1,0,0	257	150	0.921766	1	0.975,1.0,0.988	0.99,1.0,1.0	-0.009
69675	Mybl2	Mybl2	chr3	+	151709567	151709635	151705253	151705501	151711792	151711864	69675	207303236	5,0,3	104,79,156	1,0,0	218	150	0.67439	1	0.966,1.0,0.982	0.986,1.0,1.0	-0.013
69676	Mybl2	Mybl2	chr3	+	151713245	151713368	151711792	151711864	151714811	151715032	69676	406597521	0,0,1	235199326	0,4,0	273	150	1	1	1.0,1.0,0.997	1.0,0.965,1.0	0.011
69677	Mybl2	Mybl2	chr3	+	151717477	151717538	151714811	151715032	151718268	151718428	69677	0,0,0	521649540	1,1,2	231212369	211	150	1	1	0.0,0.0,0.0	0.003,0.003,0.004	-0.003
69678	Mybl2	Mybl2	chr3	+	151718273	151718428	151714811	151715032	151722491	151722782	69678	321446368	8,0,0	156166255	0,0,0	305	150	0.797084	1	0.952,1.0,1.0	1.0,1.0,1.0	-0.016
69679	Mybl2	Mybl2	chr3	+	151727649	151727732	151727459	151727559	151728999	151729113	69679	5,20,15	605750759	6,2,8	299259443	233	150	0.641255	1	0.005,0.017,0.013	0.013,0.005,0.011	0.002
69680	Mybl2	Mybl2	chr3	+	151727649	151727735	151727459	151727559	151728999	151729113	69680	4,9,8	605750759	4,0,6	299259443	236	150	1	1	0.004,0.008,0.007	0.008,0.0,0.009	0.001
69681	Slc25a44	Slc25a44	chr2	-	173873973	173874400	173868316	173870838	173878480	173879118	69681	18,38,22	3,9,9	16,11,42	22,6,18	577	150	0.0135871	0.151182	0.609,0.523,0.389	0.159,0.323,0.378	0.22
69682	Ttpal	Ttpal	chr3	+	152278679	152278864	152278302	152278372	152283405	152283868	69682	2,2,4	21,36,45	0,4,0	13,33,24	335	150	0.262136	1	0.041,0.024,0.038	0.0,0.051,0.0	0.017
69683	Ccn5	Ccn5	chr3	+	152491717	152491824	152491267	152491522	152495213	152495430	69683	38,31,31	0,0,0	5,13,8	0,0,1	257	150	1	1	1.0,1.0,1.0	1.0,1.0,0.824	0.059
69684	Ccn5	Ccn5	chr3	+	152491717	152491824	152491267	152491522	152498736	152498991	69684	18,22,19	0,3,5	2,3,2	3,0,0	257	150	0.262013	1	1.0,0.811,0.689	0.28,1.0,1.0	0.073
69685	Ccn5	Ccn5	chr3	+	152495213	152495381	152491246	152491522	152498736	152498991	69685	0,0,0	0,3,5	0,2,1	3,0,0	318	150	1	1	NA,0.0,0.0	0.0,1.0,1.0	-0.667
69686	Ccn5	Ccn5	chr3	+	152495213	152495381	152491679	152491824	152498736	152498991	69686	40,41,35	17,19,20	3,15,9	0,0,2	318	150	1.41802e-05	0.000751966	0.526,0.504,0.452	1.0,1.0,0.68	-0.399
69687	Ccn5	Ccn5	chr3	+	152495213	152495438	152491246	152491522	152498736	152498991	69687	29,28,64	0,3,5	4,2,17	3,0,0	375	150	0.308089	1	1.0,0.789,0.837	0.348,1.0,1.0	0.093
69688	Ccn5	Ccn5	chr3	+	152495213	152495438	152491679	152491824	152498736	152498991	69688	69,69,99	17,19,20	7,15,25	0,0,2	375	150	6.11632e-06	0.000388105	0.619,0.592,0.664	1.0,1.0,0.833	-0.319
69690	Lca5	Lca5	chr8	-	84322731	84322954	84318881	84319382	84325744	84325874	69690	0,1,4	0,0,0	0,0,1	1,2,1	373	150	1	1	NA,1.0,1.0	0.0,0.0,0.287	0.904
69691	Lca5	Lca5	chr8	-	84333160	84333195	84328739	84328877	84349281	84349811	69691	0,0,3	5,9,6	0,0,0	10,6,0	185	150	1	1	0.0,0.0,0.288	0.0,0.0,NA	0.096
69692	Ywhab	Ywhab	chr3	+	152661303	152661641	152659662	152659816	152675086	152675389	69692	2,5,2	644831695	0,2,0	533525762	488	150	1	1	0.001,0.002,0.001	0.0,0.001,0.0	0.001
69693	Ywhab	Ywhab	chr3	+	152665861	152666002	152659662	152659816	152675086	152675389	69693	0,7,3	644831695	10,3,1	533525762	291	150	1	1	0.0,0.004,0.002	0.01,0.003,0.001	-0.003
69694	Ywhab	Ywhab	chr3	+	152675086	152675248	152659662	152659816	152677360	152677484	69694	665864722	25,31,33	533550768	20,0,37	312	150	0.131769	0.767668	0.927,0.931,0.913	0.928,1.0,0.909	-0.022
69695	Stk4	Stk4	chr3	+	152765347	152765505	152761462	152761577	152772355	152772523	69695	18,39,30	1,0,0	12,26,49	2,0,1	308	150	0.800286	1	0.898,1.0,1.0	0.745,1.0,0.96	0.064
69696	Rbpjl	Rbpjl	chr3	+	153141564	153141718	153139549	153139724	153142081	153142191	69696	5,2,2	3,11,14	2,7,9	14,21,33	304	150	0.941816	1	0.451,0.082,0.066	0.066,0.141,0.119	0.091
69697	Rbpjl	Rbpjl	chr3	+	153141564	153142009	153139549	153139724	153142466	153142619	69697	4,11,2	0,0,0	2,6,8	2,3,0	595	150	0.000103468	0.00360637	1.0,1.0,1.0	0.201,0.335,1.0	0.488
69698	Rbpjl	Rbpjl	chr3	+	153142081	153142191	153139541	153139675	153142466	153142619	69698	10,3,5	0,0,0	13,15,18	0,0,2	260	150	1	1	1.0,1.0,1.0	1.0,1.0,0.839	0.054
69699	Met	Met	chr4	+	45840118	45840171	45818844	45820047	45840398	45840590	69699	1,0,0	60,74,77	0,0,0	23,28,38	203	150	1	1	0.012,0.0,0.0	0.0,0.0,0.0	0.004
69700	Met	Met	chr4	+	45841733	45841793	45840398	45840590	45851936	45852071	69700	0,0,2	47,104,85	2,0,2	45,24,74	210	150	0.701445	1	0.0,0.0,0.017	0.031,0.0,0.019	-0.011
69701	Met	Met	chr4	+	45867677	45867789	45865935	45866154	45872762	45872912	69701	3,0,0	95,112,92	0,0,0	31,49,80	262	150	1	1	0.018,0.0,0.0	0.0,0.0,0.0	0.006
69702	Dbndd2	Dbndd2	chr3	+	153194252	153194640	153193212	153193278	153218099	153218283	69702	232283297	0,7,11	247177313	1,3,2	538	150	0.00947174	0.115467	1.0,0.919,0.883	0.986,0.943,0.978	-0.035
69703	Dbndd2	Dbndd2	chr3	+	153218127	153218283	153216299	153216435	153218472	153218610	69703	310363335	0,0,0	242236354	0,0,2	306	150	1	1	1.0,1.0,1.0	1.0,1.0,0.989	0.004
69704	Dbndd2	Dbndd2	chr3	+	153218439	153218605	153218136	153218283	153220017	153220651	69704	19,17,13	7,15,8	3,3,9	5,8,8	316	150	0.033355	0.289026	0.563,0.35,0.435	0.222,0.151,0.348	0.209
69705	Dbndd2	Dbndd2	chr3	+	153218439	153218610	153218136	153218283	153220017	153220651	69705	577752683	7,15,8	397350543	5,8,8	321	150	0.93241	1	0.975,0.959,0.976	0.974,0.953,0.969	0.005
69706	Dbndd2	Dbndd2	chr3	+	153218472	153218605	153217891	153218283	153220017	153220651	69706	256314277	7,15,8	200189292	5,8,8	283	150	0.594693	1	0.951,0.917,0.948	0.955,0.926,0.951	-0.005
69707	Wfdc2	Wfdc2	chr3	+	153287737	153288141	153287026	153287244	153288449	153288587	69707	1,1,4	1,0,0	0,0,2	0,0,1	554	150	1	1	0.213,1.0,1.0	NA,NA,0.351	0.387
69708	Wfdc2	Wfdc2	chr3	+	153303960	153304021	153288449	153288587	153304478	153304715	69708	0,2,0	1,0,0	0,0,0	4,0,0	211	150	1	1	0.0,1.0,NA	0.0,NA,NA	0.5
69709	Dnttip1	Dnttip1	chr3	+	153494130	153494223	153490243	153490342	153494315	153494384	69709	0,1,0	200243258	0,0,2	231184250	243	150	1	1	0.0,0.003,0.0	0.0,0.0,0.005	-0.001
69710	Dnttip1	Dnttip1	chr3	+	153494130	153494384	153490243	153490342	153494619	153494673	69710	102141153	0,1,1	88,86,140	6,1,7	404	150	2.81501e-05	0.00129978	1.0,0.981,0.983	0.845,0.97,0.881	0.089
69711	Dnttip1	Dnttip1	chr3	+	153504715	153504784	153502591	153502663	153504874	153504930	69711	0,0,0	241261259	2,0,0	189202332	219	150	1	1	0.0,0.0,0.0	0.007,0.0,0.0	-0.002
69712	Ube2c	Ube2c	chr3	+	153507084	153507116	153506635	153506789	153507666	153507753	69712	283379410	0,0,0	238244329	2,7,0	182	150	0.888498	1	1.0,1.0,1.0	0.99,0.966,1.0	0.015
69713	Ube2c	Ube2c	chr3	+	153507091	153507112	153506635	153506789	153507666	153507753	69713	116,81,120	0,0,0	67,76,101	2,7,0	171	150	0.0364982	0.308462	1.0,1.0,1.0	0.967,0.905,1.0	0.043
69715	Ube2c	Ube2c	chr3	+	153507666	153507723	153507084	153507112	153508270	153508535	69715	481460490	0,1,0	326319551	0,0,0	207	150	1	1	1.0,0.997,1.0	1.0,1.0,1.0	-0.001
69716	Ube2c	Ube2c	chr3	+	153508304	153508535	153507666	153507753	153508807	153509036	69716	832975990	0,0,4	6606491145	2,0,0	381	150	1	1	1.0,1.0,0.99	0.992,1.0,1.0	-0.001
69717	Ube2c	Ube2c	chr3	+	153508306	153508535	153507666	153507753	153508807	153509036	69717	832978990	0,0,4	6606431143	2,0,0	379	150	1	1	1.0,1.0,0.99	0.992,1.0,1.0	-0.001
69718	Ube2c	Ube2c	chr3	+	153508462	153508535	153507666	153507753	153508807	153509036	69718	513630607	0,0,4	446412729	2,0,0	223	150	1	1	1.0,1.0,0.99	0.993,1.0,1.0	-0.001
69719	Fbxw11	Fbxw11	chr10	+	17269247	17269349	17232734	17233114	17278760	17278874	69719	1,0,2	2,0,0	2,0,1	0,0,0	252	150	1	1	0.229,NA,1.0	1.0,NA,1.0	-0.385
69720	Fbxw11	Fbxw11	chr10	+	17269247	17269349	17242436	17242593	17278760	17278874	69720	2,0,0	0,3,0	1,0,0	0,1,1	252	150	1	1	1.0,0.0,NA	1.0,0.0,0.0	0.167
69721	Fbxw11	Fbxw11	chr10	+	17278760	17278874	17232956	17233114	17295254	17295326	69721	3,2,0	29,29,25	0,0,0	21,34,13	264	150	0.572685	1	0.056,0.038,0.0	0.0,0.0,0.0	0.031
69722	Fbxw11	Fbxw11	chr10	+	17278760	17278874	17242467	17242593	17295254	17295326	69722	1,5,0	7,13,10	0,1,1	12,8,15	264	150	1	1	0.075,0.179,0.0	0.0,0.066,0.036	0.051
69723	Fbxw11	Fbxw11	chr10	+	17278760	17278874	17269247	17269349	17295254	17295326	69723	1,2,0	2,0,1	1,0,0	1,2,0	264	150	1	1	0.221,1.0,0.0	0.362,0.0,NA	0.226
69724	Fbxw11	Fbxw11	chr10	+	17305735	17305785	17299713	17299939	17309489	17309676	69724	0,0,0	68,96,65	0,0,1	62,63,65	200	150	1	1	0.0,0.0,0.0	0.0,0.0,0.011	-0.004
69725	Fbxw11	Fbxw11	chr10	+	17305735	17305850	17299713	17299939	17309489	17309676	69725	0,0,2	68,96,65	0,0,0	62,63,65	265	150	1	1	0.0,0.0,0.017	0.0,0.0,0.0	0.006
69726	Fbxw11	Fbxw11	chr10	+	17326422	17326607	17326013	17326092	17328199	17330584	69726	138164132	0,0,0	127125159	2,0,0	335	150	1	1	1.0,1.0,1.0	0.966,1.0,1.0	0.011
69728	Fbxw11	Fbxw11	chr10	+	17326529	17326608	17326013	17326092	17328199	17330564	69728	55,64,68	0,0,0	48,31,47	2,0,0	229	150	1	1	1.0,1.0,1.0	0.94,1.0,1.0	0.02
69729	Ifi27	Ifi27	chr6	+	122592437	122592702	122591570	122591623	122594418	122594448	69729	38,69,40	0,4,0	105,94,123	3,0,0	415	150	0.61955	1	1.0,0.862,1.0	0.927,1.0,1.0	-0.022
69730	Acot8	Acot8	chr3	-	153537755	153537856	153533837	153533995	153542331	153542851	69730	63,55,52	6,16,10	46,60,66	8,4,11	251	150	0.288115	1	0.863,0.673,0.757	0.775,0.9,0.782	-0.055
69731	Acot8	Acot8	chr3	-	153539536	153539713	153537755	153537981	153540705	153540844	69731	2,0,0	61,72,83	0,1,0	86,71,104	327	150	1	1	0.015,0.0,0.0	0.0,0.006,0.0	0.003
69732	Acot8	Acot8	chr3	-	153539536	153540013	153537755	153537981	153540705	153540842	69732	5,2,2	61,72,83	4,3,15	86,71,104	627	150	0.0791992	0.537244	0.019,0.007,0.006	0.011,0.01,0.033	-0.007
69733	Acot8	Acot8	chr3	-	153540709	153540842	153537755	153537981	153542331	153542495	69733	45,59,49	12,16,21	51,77,92	21,20,33	283	150	0.809833	1	0.665,0.662,0.553	0.563,0.671,0.596	0.017
69734	Ppm1a	Ppm1a	chr6	+	91451307	91451510	91443265	91443332	91469371	91470225	69734	7,1,3	144166136	0,0,0	69102121	353	150	1	1	0.02,0.003,0.009	0.0,0.0,0.0	0.011
69735	Ppm1a	Ppm1a	chr6	+	91461544	91461648	91443265	91443332	91469371	91470225	69735	9,11,2	144166136	2,4,6	69102121	254	150	0.504843	1	0.036,0.038,0.009	0.017,0.023,0.028	0.005
69736	Ppm1a	Ppm1a	chr6	+	91461544	91461650	91443265	91443332	91469371	91470225	69736	19,18,19	144166136	8,4,14	69102121	256	150	0.125511	0.742048	0.072,0.06,0.076	0.064,0.022,0.063	0.02
69737	Ppm1a	Ppm1a	chr6	+	91465974	91466129	91443265	91443332	91469371	91470225	69737	3,3,2	144166136	1,3,0	69102121	305	150	1	1	0.01,0.009,0.007	0.007,0.014,0.0	0.002
69738	Ppm1a	Ppm1a	chr6	+	91465974	91466464	91443265	91443332	91469371	91470225	69738	0,2,0	144166136	0,3,0	69102121	640	150	1	1	0.0,0.003,0.0	0.0,0.007,0.0	-0.001
69739	Ppm1a	Ppm1a	chr6	+	91476526	91476636	91472540	91472658	91479854	91480252	69739	15,19,16	0,0,0	13,9,13	0,0,1	260	150	1	1	1.0,1.0,1.0	1.0,1.0,0.882	0.039
69740	Pcif1	Pcif1	chr3	+	153625217	153625360	153625010	153625097	153626035	153626129	69740	138132144	0,0,0	104,90,125	0,2,0	293	150	1	1	1.0,1.0,1.0	1.0,0.958,1.0	0.014
69741	Zfp335	Zfp335	chr3	-	153628117	153628321	153627957	153628039	153628458	153628533	69741	30,30,42	0,0,0	37,43,46	0,0,1	354	150	1	1	1.0,1.0,1.0	1.0,1.0,0.951	0.016
69742	Zfp335	Zfp335	chr3	-	153628117	153628333	153627957	153628039	153628458	153628533	69742	31,35,43	0,0,0	37,44,47	0,0,1	366	150	1	1	1.0,1.0,1.0	1.0,1.0,0.951	0.016
69743	Zfp335	Zfp335	chr3	-	153633452	153633565	153631394	153631654	153633634	153633728	69743	25,31,40	0,0,0	40,33,53	0,0,1	263	150	1	1	1.0,1.0,1.0	1.0,1.0,0.968	0.011
69744	Zfp335	Zfp335	chr3	-	153637755	153638060	153637031	153637144	153638176	153638417	69744	88,119,96	1,4,2	112100127	0,2,3	455	150	0.359253	1	0.967,0.907,0.941	1.0,0.943,0.933	-0.02
69745	Zfp335	Zfp335	chr3	-	153643417	153643561	153643005	153643308	153644717	153644955	69745	27,40,27	0,0,0	36,36,33	0,0,1	294	150	1	1	1.0,1.0,1.0	1.0,1.0,0.944	0.019
69746	Zfp335	Zfp335	chr3	-	153644717	153644777	153643483	153643561	153646142	153646393	69746	16,24,31	0,1,0	31,30,27	0,0,5	210	150	0.157677	0.868297	1.0,0.945,1.0	1.0,1.0,0.794	0.05
69747	Zfp335	Zfp335	chr3	-	153644717	153645070	153643483	153643561	153646142	153646393	69747	74,105,88	0,1,0	96,83,122	0,0,5	503	150	0.302673	1	1.0,0.969,1.0	1.0,1.0,0.879	0.03
69748	Zfp335	Zfp335	chr3	-	153646142	153646348	153643483	153643561	153647035	153648213	69748	2,1,0	0,1,0	1,0,5	0,0,0	356	150	1	1	1.0,0.296,NA	1.0,NA,1.0	-0.352
69749	Ncoa5	Ncoa5	chr3	-	153746383	153746531	153745225	153745352	153748226	153748550	69749	0,2,0	0,0,0	0,0,0	0,0,1	298	150	1	1	NA,1.0,NA	NA,NA,0.0	1
69750	Ncoa5	Ncoa5	chr3	-	153746383	153746534	153745225	153745352	153748226	153748550	69750	105135118	0,0,0	85,83,115	0,0,1	301	150	1	1	1.0,1.0,1.0	1.0,1.0,0.983	0.006
69751	Ncoa5	Ncoa5	chr3	-	153746397	153746531	153745225	153745352	153748226	153748550	69751	141230170	0,0,0	97,89,146	0,0,1	284	150	1	1	1.0,1.0,1.0	1.0,1.0,0.987	0.004
69752	Ncoa5	Ncoa5	chr3	-	153752541	153752683	153748226	153748550	153758266	153758333	69752	3,2,3	104138150	3,3,4	72,47,104	292	150	0.278605	1	0.015,0.007,0.01	0.021,0.032,0.019	-0.013
69753	Ncoa5	Ncoa5	chr3	-	153758266	153758600	153748226	153748550	153769312	153769838	69753	48,74,93	5,0,4	50,26,53	4,5,9	484	150	0.00599974	0.0821328	0.748,1.0,0.878	0.795,0.617,0.646	0.189
69754	Ncoa5	Ncoa5	chr3	-	153758476	153758600	153758266	153758333	153769312	153769838	69754	2,0,0	103118145	0,2,0	49,46,115	274	150	1	1	0.011,0.0,0.0	0.0,0.023,0.0	-0.004
69755	Ncoa5	Ncoa5	chr3	-	153768182	153768241	153758266	153758333	153769312	153769838	69755	0,2,0	103118145	0,0,0	49,46,115	209	150	1	1	0.0,0.012,0.0	0.0,0.0,0.0	0.004
69756	Ptpn23	Ptpn23	chr8	-	110362161	110362343	110361950	110362055	110362436	110364279	69756	132160160	2,0,0	167173208	0,0,0	332	150	1	1	0.968,1.0,1.0	1.0,1.0,1.0	-0.011
69757	Ptpn23	Ptpn23	chr8	-	110373149	110373234	110369394	110369522	110383156	110383271	69757	68,94,68	2,6,0	64,62,76	0,4,0	235	150	0.1581	0.869959	0.956,0.909,1.0	1.0,0.908,1.0	-0.014
69758	Zmynd8	Zmynd8	chr3	-	154531880	154531960	154528916	154530441	154537071	154537138	69758	42,52,34	40,42,61	64,53,61	41,62,60	230	150	0.39702	1	0.406,0.447,0.267	0.504,0.358,0.399	-0.047
69759	Zmynd8	Zmynd8	chr3	-	154544204	154544294	154543116	154543197	154547273	154547464	69759	0,0,0	57,73,89	1,4,2	85,81,146	240	150	0.88876	1	0.0,0.0,0.0	0.007,0.03,0.008	-0.015
69760	Zmynd8	Zmynd8	chr3	-	154580776	154580862	154579945	154580033	154581137	154581230	69760	0,1,0	72,107,77	0,0,6	86,76,140	236	150	1	1	0.0,0.006,0.0	0.0,0.0,0.027	-0.007
69761	Zmynd8	Zmynd8	chr3	-	154587428	154587847	154584397	154584511	154594057	154594206	69761	61,66,65	3,1,0	66,76,118	0,2,0	569	150	0.515599	1	0.843,0.946,1.0	1.0,0.909,1.0	-0.04
69762	Zmynd8	Zmynd8	chr3	-	154587428	154587918	154584397	154584511	154594057	154594206	69762	14,24,18	3,1,0	15,27,25	0,2,0	640	150	0.146445	0.826504	0.522,0.849,1.0	1.0,0.76,1.0	-0.13
69763	Zmynd8	Zmynd8	chr3	-	154587428	154587922	154584397	154584511	154594057	154594206	69763	77,131,86	3,1,0	92106146	0,2,0	644	150	0.662196	1	0.857,0.968,1.0	1.0,0.925,1.0	-0.033
69764	Zmynd8	Zmynd8	chr3	-	154587703	154587918	154584397	154584511	154594057	154594206	69764	105137112	3,1,0	135160202	0,2,0	365	150	0.439234	1	0.935,0.983,1.0	1.0,0.97,1.0	-0.017
69765	Zmynd8	Zmynd8	chr3	-	154606949	154607137	154594057	154594206	154619518	154619589	69765	1,2,0	105,148,93	1,0,2	130121189	338	150	1	1	0.004,0.006,0.0	0.003,0.0,0.005	0.001
69766	Zmynd8	Zmynd8	chr3	-	154620445	154620492	154619518	154619589	154622577	154622745	69766	0,2,0	3,3,5	1,0,0	11,9,25	197	150	1	1	0.0,0.337,0.0	0.065,0.0,0.0	0.091
69767	Zmynd8	Zmynd8	chr3	-	154620445	154620492	154619518	154619589	154628400	154628631	69767	0,2,0	40,65,43	0,0,0	48,64,71	197	150	1	1	0.0,0.023,0.0	0.0,0.0,0.0	0.008
69768	Zmynd8	Zmynd8	chr3	-	154626864	154627211	154619518	154619589	154628121	154628380	69768	3,5,2	2,5,10	0,4,5	25,10,18	497	150	0.0558108	0.418296	0.312,0.232,0.057	0.0,0.108,0.077	0.139
69769	Zmynd8	Zmynd8	chr3	-	154626864	154627211	154619518	154619589	154628400	154628631	69769	3,5,2	40,65,43	0,4,5	48,64,71	497	150	0.538256	1	0.022,0.023,0.014	0.0,0.019,0.021	0.006
69770	Zmynd8	Zmynd8	chr3	-	154626864	154627233	154619518	154619589	154628121	154628380	69770	3,9,4	2,5,10	3,4,6	25,10,18	519	150	0.0121015	0.138576	0.302,0.342,0.104	0.034,0.104,0.088	0.174
69771	Zmynd8	Zmynd8	chr3	-	154627140	154627211	154619518	154619589	154628121	154628380	69771	3,0,1	2,5,10	0,2,4	25,10,18	221	150	0.737665	1	0.504,0.0,0.064	0.0,0.12,0.131	0.106
69772	Zmynd8	Zmynd8	chr3	-	154627140	154627211	154619518	154619589	154628400	154628631	69772	3,0,1	40,65,43	2,2,2	48,64,71	221	150	0.732311	1	0.048,0.0,0.016	0.028,0.021,0.019	-0.001
69774	Zmynd8	Zmynd8	chr3	-	154627140	154627211	154622577	154622745	154628400	154628631	69774	0,0,0	0,1,2	0,0,1	0,2,0	221	150	1	1	NA,0.0,0.0	NA,0.0,1.0	-0.5
69775	Zmynd8	Zmynd8	chr3	-	154627140	154627233	154619518	154619589	154628121	154628380	69775	3,1,2	2,5,10	0,2,3	25,10,18	243	150	0.142321	0.80933	0.481,0.11,0.11	0.0,0.11,0.093	0.166
69776	Zmynd8	Zmynd8	chr3	-	154627140	154627233	154622577	154622745	154628121	154628380	69776	0,1,1	0,0,0	0,0,2	0,2,0	243	150	1	1	NA,1.0,1.0	NA,0.0,1.0	0.5
69777	Zmynd8	Zmynd8	chr3	-	154628400	154628865	154619518	154619589	154629282	154629532	69777	54,93,66	5,4,3	76,92,112	10,4,4	615	150	0.695949	1	0.725,0.85,0.843	0.65,0.849,0.872	0.016
69778	Zmynd8	Zmynd8	chr3	-	154628765	154628865	154628400	154628631	154629282	154629532	69778	0,3,5	7,22,6	6,2,4	36,31,30	250	150	0.626338	1	0.0,0.076,0.333	0.091,0.037,0.074	0.069
69779	Nudt21	Nudt21	chr19	+	10985131	10985309	10982712	10982802	10986911	10986987	69779	0,1,0	764966950	0,0,5	6246131034	328	150	1	1	0.0,0.0,0.0	0.0,0.0,0.002	-0.001
69780	Nudt21	Nudt21	chr19	+	10986406	10986481	10982712	10982802	10986911	10986987	69780	5,13,6	764966950	0,2,1	6246131034	225	150	1	1	0.004,0.009,0.004	0.0,0.002,0.001	0.005
69781	Nudt21	Nudt21	chr19	+	10986409	10986481	10982712	10982802	10986911	10986987	69781	7,11,12	764966950	2,2,2	6246131034	222	150	1	1	0.006,0.008,0.008	0.002,0.002,0.001	0.006
69782	Nudt21	Nudt21	chr19	+	10986911	10987359	10982712	10982802	10988676	10988835	69782	417509502	0,2,0	358348554	3,0,0	598	150	1	1	1.0,0.985,1.0	0.968,1.0,1.0	0.006
69783	Nudt21	Nudt21	chr19	+	10987291	10987359	10986911	10986987	10988676	10988835	69783	4,0,0	760901916	0,0,0	588628992	218	150	1	1	0.004,0.0,0.0	0.0,0.0,0.0	0.001
69784	Nudt21	Nudt21	chr19	+	10988053	10988181	10986911	10986987	10988676	10988835	69784	3,3,0	760901916	6,9,6	588628992	278	150	1	1	0.002,0.002,0.0	0.005,0.008,0.003	-0.004
69785	Nudt21	Nudt21	chr19	+	10988655	10988791	10986911	10986987	10990682	10990988	69785	585676740	2,0,0	516477699	0,1,0	286	150	1	1	0.994,1.0,1.0	1.0,0.996,1.0	-0.001
69786	Nudt21	Nudt21	chr19	+	10988655	10988835	10986911	10986987	10990682	10993841	69786	48,57,59	2,0,0	49,39,49	0,1,0	330	150	1	1	0.916,1.0,1.0	1.0,0.947,1.0	-0.01
69787	Nudt21	Nudt21	chr19	+	10989398	10989502	10988676	10988791	10990682	10993841	69787	6,6,9	656736804	4,0,4	561532805	254	150	1	1	0.005,0.005,0.007	0.004,0.0,0.003	0.003
69788	LOC100909912	LOC100909912	chr3	-	154737440	154737580	154734571	154735065	154738284	154738497	69788	154161164	0,0,1	242287404	0,0,0	290	150	1	1	1.0,1.0,0.988	1.0,1.0,1.0	-0.004
69789	LOC100909912	LOC100909912	chr3	-	154737444	154737580	154734571	154735065	154738284	154738497	69789	152158156	0,0,1	238283401	0,0,0	286	150	1	1	1.0,1.0,0.988	1.0,1.0,1.0	-0.004
69790	LOC100909912	LOC100909912	chr3	-	154737480	154737580	154734571	154735065	154738284	154738497	69790	105117102	0,0,1	183211292	0,0,0	250	150	1	1	1.0,1.0,0.984	1.0,1.0,1.0	-0.005
69791	LOC100909912	LOC100909912	chr3	-	154738046	154738171	154737412	154737580	154738284	154738516	69791	5,18,0	159172174	10,4,10	254311420	275	150	0.067415	0.480236	0.017,0.054,0.0	0.021,0.007,0.013	0.01
69792	Ncoa3	Ncoa3	chr3	+	154798542	154798649	154797712	154797811	154798893	154799041	69792	48,53,23	0,0,0	44,20,61	3,0,5	257	150	0.00152432	0.0286469	1.0,1.0,1.0	0.895,1.0,0.877	0.076
69793	Cep43	Cep43	chr1	-	52536669	52536739	52535155	52535402	52537626	52537723	69793	2,0,0	26,70,74	2,0,0	52,72,87	220	150	1	1	0.05,0.0,0.0	0.026,0.0,0.0	0.008
69794	Cep43	Cep43	chr1	-	52560768	52560842	52560380	52560469	52560927	52560982	69794	0,1,0	32,34,17	0,1,1	26,36,59	224	150	1	1	0.0,0.019,0.0	0.0,0.018,0.011	-0.003
69795	Arfgef2	Arfgef2	chr3	+	155600536	155600662	155598768	155598920	155601630	155601789	69795	59,87,65	0,0,0	77,53,91	0,0,1	276	150	1	1	1.0,1.0,1.0	1.0,1.0,0.98	0.007
69796	Arfgef2	Arfgef2	chr3	+	155614447	155614721	155613933	155614069	155615210	155615349	69796	0,1,0	77105101	0,2,0	69,78,111	424	150	1	1	0.0,0.003,0.0	0.0,0.009,0.0	-0.002
69797	Cse1l	Cse1l	chr3	+	155650762	155650876	155649239	155649334	155652101	155652244	69797	0,0,1	420529401	0,0,0	252208335	264	150	1	1	0.0,0.0,0.001	0.0,0.0,0.0	0
69798	Cse1l	Cse1l	chr3	+	155659796	155659949	155659600	155659693	155660068	155660198	69798	435551382	0,1,0	231203301	1,1,5	303	150	0.633397	1	1.0,0.996,1.0	0.991,0.99,0.968	0.016
69799	Cse1l	Cse1l	chr3	+	155659803	155659949	155659600	155659693	155660068	155660198	69799	8,0,1	0,1,0	2,0,0	1,1,5	296	150	3.7824e-05	0.00163897	1.0,0.0,1.0	0.503,0.0,0.0	0.499
69800	Cse1l	Cse1l	chr3	+	155659803	155659964	155659600	155659693	155660068	155660198	69800	468648553	0,1,0	255250389	1,1,5	311	150	0.65005	1	1.0,0.997,1.0	0.992,0.992,0.974	0.013
69801	Cse1l	Cse1l	chr3	+	155659832	155659949	155659600	155659693	155660068	155660198	69801	8,0,0	0,1,0	0,2,0	1,1,5	267	150	1	1	1.0,0.0,NA	0.0,0.529,0.0	0.324
69802	Cse1l	Cse1l	chr3	+	155659832	155659964	155659600	155659693	155660068	155660198	69802	461640541	0,1,0	248250381	1,1,5	282	150	0.736893	1	1.0,0.997,1.0	0.992,0.993,0.976	0.012
69803	Cse1l	Cse1l	chr3	+	155659871	155659949	155659600	155659693	155660068	155660198	69803	8,0,0	0,1,0	0,0,2	1,1,5	228	150	1	1	1.0,0.0,NA	0.0,0.0,0.208	0.431
69804	Cse1l	Cse1l	chr3	+	155659871	155659964	155659600	155659693	155660068	155660198	69804	371552467	0,1,0	207209329	1,1,5	243	150	0.700887	1	1.0,0.997,1.0	0.992,0.992,0.976	0.012
69805	Cse1l	Cse1l	chr3	+	155660989	155661283	155660068	155660198	155661900	155662103	69805	232314273	1,0,1	140118240	1,0,0	444	150	1	1	0.987,1.0,0.989	0.979,1.0,1.0	-0.001
69806	Cse1l	Cse1l	chr3	+	155661217	155661283	155659803	155660198	155662010	155662103	69806	273352303	0,0,1	156155211	0,0,0	216	150	1	1	1.0,1.0,0.995	1.0,1.0,1.0	-0.002
69807	Cse1l	Cse1l	chr3	+	155665734	155665794	155664183	155664245	155666948	155667085	69807	0,1,0	492536373	0,2,3	254217378	210	150	1	1	0.0,0.001,0.0	0.0,0.007,0.006	-0.004
69808	Slc9a8	Slc9a8	chr3	+	156179253	156179353	156176461	156176605	156179462	156179601	69808	0,0,0	44,48,43	2,1,0	30,45,39	250	150	1	1	0.0,0.0,0.0	0.038,0.013,0.0	-0.017
69809	Slc9a8	Slc9a8	chr3	+	156190567	156190833	156189541	156189624	156192877	156193098	69809	39,60,69	1,1,0	57,62,100	0,2,5	416	150	1	1	0.934,0.956,1.0	1.0,0.918,0.878	0.031
69810	Slc9a8	Slc9a8	chr3	+	156190583	156190833	156189541	156189624	156192877	156193098	69810	36,60,71	1,1,0	59,62,100	0,2,5	400	150	1	1	0.931,0.957,1.0	1.0,0.921,0.882	0.028
69811	Rnf114	Rnf114	chr3	+	156226268	156226442	156222486	156222648	156230064	156230171	69811	188217219	5,24,1	157167243	22,20,27	324	150	0.000104533	0.00362637	0.946,0.807,0.99	0.768,0.794,0.806	0.125
69812	Rnf114	Rnf114	chr3	+	156226313	156226442	156222486	156222648	156230064	156230171	69812	166188196	5,24,1	135144218	22,20,27	279	150	0.000102334	0.00357991	0.947,0.808,0.991	0.767,0.795,0.813	0.124
69813	Xpc	Xpc	chr4	-	123996995	123997186	123996434	123996528	123997262	123997397	69813	48,78,75	0,1,0	56,56,49	0,0,2	341	150	1	1	1.0,0.972,1.0	1.0,1.0,0.915	0.019
69814	Xpc	Xpc	chr4	-	124008976	124009063	124005377	124005467	124009514	124009672	69814	17,30,12	0,0,0	6,17,25	0,0,3	237	150	0.803988	1	1.0,1.0,1.0	1.0,1.0,0.841	0.053
69815	Mtfmt	Mtfmt	chr8	+	65959084	65959527	65958068	65958171	65962461	65962553	69815	27,40,31	0,0,2	30,42,66	1,0,6	593	150	0.00186959	0.0335177	1.0,1.0,0.797	0.884,1.0,0.736	0.059
69816	Mtfmt	Mtfmt	chr8	+	65969832	65969919	65967829	65967912	65971417	65971841	69816	0,0,6	48,47,45	1,0,0	58,74,117	237	150	0.938379	1	0.0,0.0,0.078	0.011,0.0,0.0	0.022
69818	Ube2v1	Ube2v1	chr3	-	156322041	156322176	156319719	156319845	156326368	156326517	69818	1,0,0	148118781683	0,0,4	117112941726	285	150	1	1	0.0,0.0,0.0	0.0,0.0,0.001	0
69819	Ube2v1	Ube2v1	chr3	-	156326203	156326517	156319719	156319845	156340134	156340198	69819	412624617	5,0,0	475468539	0,0,2	464	150	1	1	0.964,1.0,1.0	1.0,1.0,0.989	-0.008
69820	Ube2v1	Ube2v1	chr3	-	156326364	156326517	156319719	156319845	156340134	156340198	69820	410621616	5,0,0	478466537	0,0,2	303	150	1	1	0.976,1.0,1.0	1.0,1.0,0.993	-0.006
69821	LOC120101791	LOC120101791	chr3	-	156484560	156484675	156476678	156479786	156485380	156486008	69821	0,1,0	0,0,4	1,3,0	0,0,0	265	150	1	1	NA,1.0,0.0	1.0,1.0,NA	-0.5
69822	Ptpn1	Ptpn1	chr3	+	156666545	156666634	156638810	156638950	156669880	156669971	69822	2,2,0	204310269	0,0,0	238216315	239	150	1	1	0.006,0.004,0.0	0.0,0.0,0.0	0.003
69823	Ptpn1	Ptpn1	chr3	+	156680098	156680235	156675073	156675172	156682023	156682233	69823	207215188	0,0,0	183129230	0,2,0	287	150	1	1	1.0,1.0,1.0	1.0,0.971,1.0	0.01
69824	Ripor3	Ripor3	chr3	-	156693560	156693700	156692999	156693135	156696933	156697485	69824	35,52,36	0,0,0	61,41,80	0,0,1	290	150	1	1	1.0,1.0,1.0	1.0,1.0,0.976	0.008
69825	Ripor3	Ripor3	chr3	-	156694535	156694666	156693560	156693684	156696751	156696790	69825	24,37,27	1,9,0	42,46,58	1,4,9	281	150	0.890011	1	0.928,0.687,1.0	0.957,0.86,0.775	0.008
69826	Ripor3	Ripor3	chr3	-	156694535	156694666	156693560	156693700	156696933	156697485	69826	16,43,38	1,0,0	51,48,42	0,0,0	281	150	1	1	0.895,1.0,1.0	1.0,1.0,1.0	-0.035
69827	Ripor3	Ripor3	chr3	-	156696751	156696790	156693560	156693684	156696933	156697485	69827	2,1,0	21,12,10	4,10,10	18,10,18	189	150	1.51481e-05	0.000787663	0.07,0.062,0.0	0.15,0.442,0.306	-0.255
69828	Ripor3	Ripor3	chr3	-	156696751	156696790	156694535	156694666	156696933	156697485	69828	6,2,0	14,35,37	5,12,19	49,46,44	189	150	0.00974164	0.117897	0.254,0.043,0.0	0.075,0.172,0.255	-0.068
69829	Tufm	Tufm	chr1	+	181074951	181075112	181074281	181074476	181075333	181075438	69829	423535406	3,12,11	277286460	3,5,13	311	150	0.987679	1	0.986,0.956,0.947	0.978,0.965,0.945	0
69830	Tufm	Tufm	chr1	+	181075333	181075434	181074945	181075112	181075521	181075686	69830	322425325	0,2,2	227233355	0,0,0	251	150	1	1	1.0,0.992,0.99	1.0,1.0,1.0	-0.006
69831	Tufm	Tufm	chr1	+	181075333	181075438	181074945	181075112	181075557	181075686	69831	341454357	1,0,0	246245396	0,0,0	255	150	1	1	0.995,1.0,1.0	1.0,1.0,1.0	-0.002
69832	Tufm	Tufm	chr1	+	181076507	181076613	181076237	181076389	181077042	181077395	69832	273310320	23,24,23	177194311	36,14,20	256	150	0.217091	1	0.874,0.883,0.891	0.742,0.89,0.901	0.038
69833	Dpm1	Dpm1	chr3	-	156931495	156931643	156929553	156929630	156932680	156932714	69833	0,0,0	190202174	0,2,0	223231274	298	150	1	1	0.0,0.0,0.0	0.0,0.004,0.0	-0.001
69834	Dpm1	Dpm1	chr3	-	156936804	156936875	156932680	156932714	156939335	156939522	69834	97120104	0,0,2	112132156	10,10,11	221	150	3.69357e-08	6.39361e-06	1.0,1.0,0.972	0.884,0.9,0.906	0.094
69835	Dcaf12	Dcaf12	chr5	-	56465683	56465817	56463019	56463198	56468946	56469012	69835	111118103	0,3,0	67,61,140	0,0,0	284	150	1	1	1.0,0.954,1.0	1.0,1.0,1.0	-0.015
69837	Tcf4	Tcf4	chr18	+	63222685	63222754	63192710	63193138	63232109	63232215	69837	0,0,0	108148139	2,0,0	162154230	219	150	1	1	0.0,0.0,0.0	0.008,0.0,0.0	-0.003
69838	Tcf4	Tcf4	chr18	+	63282816	63282942	63281750	63281980	63283171	63288126	69838	160206187	5,1,1	250207429	0,0,0	276	150	0.875969	1	0.946,0.991,0.99	1.0,1.0,1.0	-0.024
69839	Mrnip	Mrnip	chr10	+	34506924	34507124	34503593	34503653	34510169	34510258	69839	3,25,13	14,22,12	21,18,16	7,17,28	350	150	0.351639	1	0.084,0.328,0.317	0.562,0.312,0.197	-0.114
69840	Gpbp1l1	Gpbp1l1	chr5	+	130010868	130010921	130010260	130010473	130022420	130023435	69840	0,1,4	61,103,57	3,2,0	58,50,119	203	150	0.766977	1	0.0,0.007,0.049	0.037,0.029,0.0	-0.003
69841	Gpbp1l1	Gpbp1l1	chr5	+	130044340	130044690	130037551	130037742	130044943	130045084	69841	4,0,0	63,102,88	2,4,0	86,94,126	500	150	1	1	0.019,0.0,0.0	0.007,0.013,0.0	0
69842	Hmga2	Hmga2	chr7	-	55969102	55969348	55891695	55891725	55981255	55981306	69842	0,6,0	675839795	4,2,3	223228348	396	150	1	1	0.0,0.003,0.0	0.007,0.003,0.003	-0.003
69843	Hmga2	Hmga2	chr7	-	55985916	55985967	55981255	55981306	55991518	55991605	69843	12,6,0	739777783	0,0,0	236236356	201	150	1	1	0.012,0.006,0.0	0.0,0.0,0.0	0.006
69844	Hmga2	Hmga2	chr7	-	55991706	55991881	55991518	55991605	55994258	55994784	69844	0,1,1	812937804	0,0,0	283271386	325	150	1	1	0.0,0.0,0.001	0.0,0.0,0.0	0
69846	Prpf31	Prpf31	chr1	-	65578526	65578589	65577882	65578011	65578685	65578813	69846	100105135	0,0,0	62,68,80	3,0,0	213	150	1	1	1.0,1.0,1.0	0.936,1.0,1.0	0.021
69847	Prpf31	Prpf31	chr1	-	65586808	65586998	65586644	65586705	65587486	65587561	69847	169280262	0,0,2	151124198	0,0,0	340	150	1	1	1.0,1.0,0.983	1.0,1.0,1.0	-0.006
69848	Dok5	Dok5	chr3	+	159566582	159566871	159516132	159516272	159582213	159582321	69848	0,0,0	125140133	0,2,2	129107194	439	150	1	1	0.0,0.0,0.0	0.0,0.006,0.004	-0.003
69849	Dok5	Dok5	chr3	+	159612612	159612726	159612300	159612490	159620506	159620642	69849	11,12,5	90107105	13,0,9	113,83,134	264	150	0.270732	1	0.065,0.06,0.026	0.061,0.0,0.037	0.018
69850	Ptcd3	Ptcd3	chr4	-	103925984	103926028	103925106	103925243	103926196	103926282	69850	0,0,0	194253271	0,2,0	133154210	194	150	1	1	0.0,0.0,0.0	0.0,0.01,0.0	-0.003
69851	Ptcd3	Ptcd3	chr4	-	103935439	103935594	103934790	103934935	103935693	103935779	69851	0,7,3	162179175	0,0,2	122,99,138	305	150	1	1	0.0,0.019,0.008	0.0,0.0,0.007	0.007
69853	Ptcd3	Ptcd3	chr4	-	103938319	103938371	103937043	103937131	103939964	103940080	69853	75117101	0,0,0	63,56,83	0,0,2	202	150	1	1	1.0,1.0,1.0	1.0,1.0,0.969	0.01
69854	Ptcd3	Ptcd3	chr4	-	103949030	103949062	103947968	103948021	103949574	103949795	69854	4,0,0	103152125	0,2,0	60,87,106	182	150	1	1	0.031,0.0,0.0	0.0,0.019,0.0	0.004
69855	Aurka	Aurka	chr3	-	161137492	161137545	161136636	161136691	161140081	161140337	69855	0,0,0	176202249	1,0,3	170178293	203	150	1	1	0.0,0.0,0.0	0.004,0.0,0.008	-0.004
69856	Aurka	Aurka	chr3	-	161143413	161143523	161142289	161142336	161144245	161144524	69856	4,0,0	23,27,16	0,0,0	25,25,32	260	150	0.578582	1	0.091,0.0,0.0	0.0,0.0,0.0	0.03
69857	Eri3	Eri3	chr5	+	131018961	131019069	131018554	131018630	131030746	131031024	69857	0,15,9	33,58,59	9,4,6	46,70,97	258	150	0.110206	0.678237	0.0,0.131,0.081	0.102,0.032,0.035	0.014
69858	Eri3	Eri3	chr5	+	131018961	131019069	131018554	131018630	131047879	131047996	69858	1,13,5	22,31,17	6,4,6	6,0,0	258	150	5.47345e-05	0.00219125	0.026,0.196,0.146	0.368,1.0,1.0	-0.667
69859	Eri3	Eri3	chr5	+	131030746	131031024	131018961	131019069	131047879	131047947	69859	169247267	1,2,1	237274348	1,0,0	428	150	1	1	0.983,0.977,0.989	0.988,1.0,1.0	-0.013
69860	Eri3	Eri3	chr5	+	131030752	131031024	131018554	131018630	131047879	131047996	69860	90135169	22,31,17	114139175	6,0,0	422	150	1.18805e-12	6.20171e-10	0.593,0.608,0.779	0.871,1.0,1.0	-0.297
69861	Eri3	Eri3	chr5	+	131030825	131031024	131018554	131018630	131047879	131047996	69861	68,96,133	22,31,17	95123164	6,0,0	349	150	1.4122e-13	8.65681e-11	0.571,0.571,0.771	0.872,1.0,1.0	-0.32
69862	Eri3	Eri3	chr5	+	131052987	131053183	131047879	131047996	131054241	131054301	69862	18,5,8	131164187	14,3,3	124122185	346	150	0.229309	1	0.056,0.013,0.018	0.047,0.011,0.007	0.007
69863	Eri3	Eri3	chr5	+	131090210	131090324	131080973	131081046	131120432	131120516	69863	0,4,0	79,107,87	0,0,6	54,76,126	264	150	1	1	0.0,0.021,0.0	0.0,0.0,0.026	-0.002
69864	Eri3	Eri3	chr5	+	131110434	131110576	131080973	131081046	131120432	131120516	69864	2,4,2	79,107,87	3,3,6	54,76,126	292	150	0.253944	1	0.013,0.019,0.012	0.028,0.02,0.024	-0.009
69865	Eri3	Eri3	chr5	+	131110434	131110576	131080973	131081046	131142785	131143347	69865	5,1,2	0,6,3	1,3,1	9,6,14	292	150	0.0512527	0.394199	1.0,0.079,0.255	0.054,0.204,0.035	0.347
69867	Tent4a	Tent4a	chr1	+	33774004	33774158	33766637	33766812	33783619	33783743	69867	0,2,0	69,88,55	2,1,2	64,46,84	304	150	1	1	0.0,0.011,0.0	0.015,0.011,0.012	-0.009
69868	Tent4a	Tent4a	chr1	+	33787590	33787847	33785559	33785680	33788668	33788797	69868	68,83,85	1,0,0	76,68,88	1,0,0	407	150	1	1	0.962,1.0,1.0	0.966,1.0,1.0	-0.001
69869	Tent4a	Tent4a	chr1	+	33790918	33791239	33788668	33788797	33792704	33792831	69869	155239190	0,0,1	169,95,179	0,0,0	471	150	1	1	1.0,1.0,0.984	1.0,1.0,1.0	-0.005
69870	Tent4a	Tent4a	chr1	+	33794324	33794517	33793668	33793769	33795067	33795226	69870	134192226	0,0,1	128122142	1,0,0	343	150	1	1	1.0,1.0,0.99	0.982,1.0,1.0	0.003
69871	Tent4a	Tent4a	chr1	+	33794351	33794517	33793668	33793769	33795067	33795226	69871	97136171	0,0,1	84,79,119	1,0,0	316	150	1	1	1.0,1.0,0.988	0.976,1.0,1.0	0.004
69872	Zeb1	Zeb1	chr17	-	52041056	52041101	52007027	52007228	52065110	52065248	69872	0,1,0	5,3,2	0,2,0	7,8,13	195	150	1	1	0.0,0.204,0.0	0.0,0.161,0.0	0.014
69873	Zeb1	Zeb1	chr17	-	52102761	52102993	52007027	52007228	52113187	52113738	69873	2,0,0	0,0,2	1,0,0	0,0,0	382	150	1	1	1.0,NA,0.0	1.0,NA,NA	-0.5
69874	Slc25a11	Slc25a11	chr10	-	55358469	55358505	55358162	55358318	55358582	55358682	69874	154203179	0,0,0	111,94,167	0,0,2	186	150	1	1	1.0,1.0,1.0	1.0,1.0,0.985	0.005
69875	LOC288913	LOC288913	chr19	+	23915183	23915266	23915030	23915124	23917299	23917415	69875	102111124	77,78,97	94106170	44,31,68	233	150	4.27357e-05	0.00180726	0.46,0.478,0.451	0.579,0.688,0.617	-0.165
69876	LOC288913	LOC288913	chr19	+	23915183	23915327	23915030	23915124	23917299	23919149	69876	0,0,10	77,78,97	5,4,7	44,31,68	294	150	0.0120373	0.138114	0.0,0.0,0.05	0.055,0.062,0.05	-0.039
69877	LOC288913	LOC288913	chr19	+	23915210	23915327	23914964	23915124	23917299	23919149	69877	85105116	77,78,97	105,97,148	44,31,68	267	150	5.59692e-06	0.000361656	0.383,0.431,0.402	0.573,0.637,0.55	-0.181
69878	Samm50	Samm50	chr7	+	115319835	115319913	115317471	115317554	115321234	115321345	69878	0,0,0	235261322	1,0,0	145140212	228	150	1	1	0.0,0.0,0.0	0.005,0.0,0.0	-0.002
69879	Samm50	Samm50	chr7	+	115321201	115321345	115317471	115317554	115323080	115323182	69879	402407446	0,1,0	214215317	0,0,0	294	150	1	1	1.0,0.995,1.0	1.0,1.0,1.0	-0.002
69880	Samm50	Samm50	chr7	+	115327054	115327140	115326717	115326848	115328692	115328821	69880	199178169	0,1,1	129101186	0,2,0	236	150	1	1	1.0,0.991,0.991	1.0,0.97,1.0	0.004
69881	Samm50	Samm50	chr7	+	115328692	115328973	115327054	115327142	115329249	115329321	69881	214238220	1,0,0	111120183	0,0,0	431	150	1	1	0.987,1.0,1.0	1.0,1.0,1.0	-0.004
69882	Samm50	Samm50	chr7	+	115328825	115328973	115327054	115327142	115329249	115329321	69882	0,0,2	1,0,0	0,1,0	0,0,0	298	150	1	1	0.0,NA,1.0	NA,1.0,NA	-0.5
69883	Samm50	Samm50	chr7	+	115328825	115329321	115327054	115327142	115330473	115330560	69883	224234227	0,0,3	139128205	0,0,0	646	150	1	1	1.0,1.0,0.946	1.0,1.0,1.0	-0.018
69884	Samm50	Samm50	chr7	+	115330973	115331066	115330473	115330560	115332374	115332445	69884	0,1,0	603671676	0,1,0	342331523	243	150	1	1	0.0,0.001,0.0	0.0,0.002,0.0	0
69885	Samm50	Samm50	chr7	+	115337825	115337900	115335378	115335446	115338317	115338459	69885	136178206	0,1,0	121105151	0,0,4	225	150	1	1	1.0,0.992,1.0	1.0,1.0,0.962	0.01
69886	Samm50	Samm50	chr7	+	115337825	115337900	115335378	115335446	115341497	115341682	69886	0,2,1	0,0,3	3,0,4	0,0,1	225	150	1	1	NA,1.0,0.182	1.0,NA,0.727	-0.272
69887	Rab22a	Rab22a	chr3	+	162473628	162473748	162461307	162461387	162489596	162489678	69887	0,1,0	153195150	1,1,0	201199231	270	150	1	1	0.0,0.003,0.0	0.003,0.003,0.0	-0.001
69888	Rab22a	Rab22a	chr3	+	162476241	162476336	162461307	162461387	162489596	162489678	69888	1,0,0	153195150	0,0,0	201199231	245	150	1	1	0.004,0.0,0.0	0.0,0.0,0.0	0.001
69889	Rab22a	Rab22a	chr3	+	162489582	162489678	162461307	162461387	162496130	162496202	69889	93,79,108	5,0,0	115,94,163	2,6,6	246	150	0.0408319	0.334423	0.919,1.0,1.0	0.972,0.905,0.943	0.033
69890	Rab22a	Rab22a	chr3	+	162489596	162489678	162461307	162461387	162495914	162495986	69890	82,107,71	1,0,0	127105116	2,0,2	232	150	1	1	0.981,1.0,1.0	0.976,1.0,0.974	0.01
69891	Rab22a	Rab22a	chr3	+	162495914	162495986	162461307	162461387	162496130	162496202	69891	0,0,0	5,0,0	2,0,2	2,6,6	222	150	1	1	0.0,NA,NA	0.403,0.0,0.184	-0.196
69892	Rab22a	Rab22a	chr3	+	162495914	162495986	162489596	162489678	162496130	162496202	69892	2,0,0	164167184	5,3,12	194187281	222	150	0.0571864	0.425978	0.008,0.0,0.0	0.017,0.011,0.028	-0.016
69893	Rab22a	Rab22a	chr3	+	162495914	162496001	162461307	162461387	162496130	162496202	69893	1,0,0	5,0,0	3,0,2	2,6,6	237	150	1	1	0.112,NA,NA	0.487,0.0,0.174	-0.108
69894	Rab22a	Rab22a	chr3	+	162495914	162496001	162489596	162489678	162496130	162496202	69894	3,0,0	164167184	8,1,11	194187281	237	150	0.0971569	0.619322	0.011,0.0,0.0	0.025,0.003,0.024	-0.014
69895	Rab22a	Rab22a	chr3	+	162496519	162496577	162496277	162496384	162496907	162497017	69895	0,0,0	126142120	0,0,3	146102212	208	150	1	1	0.0,0.0,0.0	0.0,0.0,0.01	-0.003
69896	Rab22a	Rab22a	chr3	+	162497759	162497784	162496907	162497017	162499876	162506137	69896	1,0,0	114125105	0,2,0	128114199	175	150	1	1	0.007,0.0,0.0	0.0,0.015,0.0	-0.003
69897	Vapb	Vapb	chr3	+	162536585	162536751	162536089	162536147	162557555	162557708	69897	0,2,0	78122133	1,2,4	58,56,106	316	150	0.694957	1	0.0,0.008,0.0	0.008,0.017,0.018	-0.012
69898	Creld1	Creld1	chr4	+	146636110	146636335	146632813	146632896	146636415	146636596	69898	0,0,0	3,1,6	6,0,0	7,7,25	375	150	0.106316	0.661199	0.0,0.0,0.0	0.255,0.0,0.0	-0.085
69899	Creld1	Creld1	chr4	+	146636892	146636980	146636485	146636596	146637952	146638129	69899	12,5,8	2,0,0	19,26,26	2,0,1	238	150	0.742406	1	0.791,1.0,1.0	0.857,1.0,0.942	-0.003
69900	Creld1	Creld1	chr4	+	146637952	146638119	146636888	146636980	146638213	146638309	69900	18,5,21	1,0,0	31,48,41	0,0,1	317	150	1	1	0.895,1.0,1.0	1.0,1.0,0.951	-0.019
69901	Gnas	Gnas	chr3	+	163122985	163123126	163071683	163072569	163123316	163123389	69901	1,2,0	12,30,17	0,0,3	16,18,22	291	150	1	1	0.041,0.033,0.0	0.0,0.0,0.066	0.003
69902	Gnas	Gnas	chr3	+	163122985	163123126	163119118	163119498	163123316	163123389	69902	0,2,0	282035613350	1,0,2	347334054719	291	150	1	1	0.0,0.0,0.0	0.0,0.0,0.0	0
69903	Gnas	Gnas	chr3	+	163124441	163124556	163123316	163123389	163125921	163125966	69903	0,0,1	256928802728	2,0,0	269228664227	265	150	1	1	0.0,0.0,0.0	0.0,0.0,0.0	0
69904	Gnas	Gnas	chr3	+	163126804	163126853	163125921	163125966	163131507	163131562	69904	4,2,5	252629232808	3,2,4	293930374455	199	150	1	1	0.001,0.001,0.001	0.001,0.0,0.001	0
69905	Gnas	Gnas	chr3	+	163135309	163135400	163135003	163135183	163135593	163135661	69905	154019301995	0,4,0	220120192965	0,0,3	241	150	1	1	1.0,0.997,1.0	1.0,1.0,0.998	0
69906	Pvr	Pvr	chr1	-	79564076	79564225	79562556	79562591	79564865	79564985	69906	1,0,4	292309316	2,0,0	261245432	299	150	1	1	0.002,0.0,0.006	0.004,0.0,0.0	0.001
69907	Pvr	Pvr	chr1	-	79564076	79564247	79562556	79562591	79564865	79564985	69907	1,0,4	292309316	3,0,0	261245432	321	150	1	1	0.002,0.0,0.006	0.005,0.0,0.0	0.001
69908	Pvr	Pvr	chr1	-	79571986	79572227	79569683	79569801	79574119	79574473	69908	352360391	0,0,4	231283514	0,0,0	391	150	1	1	1.0,1.0,0.974	1.0,1.0,1.0	-0.009
69909	Pvr	Pvr	chr1	-	79571986	79572292	79569683	79569801	79574119	79574473	69909	706771855	0,0,4	5646231035	0,0,0	456	150	1	1	1.0,1.0,0.986	1.0,1.0,1.0	-0.005
69910	Pvr	Pvr	chr1	-	79571987	79572227	79569683	79569801	79574119	79574473	69910	0,0,2	0,0,4	1,0,0	0,0,0	390	150	1	1	NA,NA,0.161	1.0,NA,NA	-0.839
69911	Pvr	Pvr	chr1	-	79571987	79572283	79569683	79569801	79574119	79574473	69911	304349346	0,0,4	278278484	0,0,0	446	150	1	1	1.0,1.0,0.967	1.0,1.0,1.0	-0.011
69912	Pvr	Pvr	chr1	-	79571987	79572292	79569683	79569801	79574119	79574473	69912	0,0,0	0,0,4	2,0,0	0,0,0	455	150	1	1	NA,NA,0.0	1.0,NA,NA	-1
69913	Nelfcd	Nelfcd	chr3	+	163221994	163222077	163221368	163221534	163222501	163222641	69913	62,55,66	5,5,1	57,65,88	0,2,6	233	150	0.281769	1	0.889,0.876,0.977	1.0,0.954,0.904	-0.039
69914	Nelfcd	Nelfcd	chr3	+	163221994	163222129	163221368	163221534	163222486	163222641	69914	108137126	0,0,0	104120153	0,2,0	285	150	1	1	1.0,1.0,1.0	1.0,0.969,1.0	0.01
69915	Nelfcd	Nelfcd	chr3	+	163222042	163222077	163221368	163221534	163222501	163222641	69915	0,0,0	5,5,1	0,0,1	0,2,6	185	150	1	1	0.0,0.0,0.0	NA,0.0,0.119	-0.059
69916	Nelfcd	Nelfcd	chr3	+	163222042	163222129	163221368	163221534	163222501	163222641	69916	89110125	5,5,1	98,94,131	0,2,6	237	150	0.434644	1	0.918,0.933,0.988	1.0,0.967,0.933	-0.02
69917	Nelfcd	Nelfcd	chr3	+	163222783	163222929	163222501	163222641	163223289	163223404	69917	0,0,0	136184168	1,0,2	133117177	296	150	1	1	0.0,0.0,0.0	0.004,0.0,0.006	-0.003
69918	Nelfcd	Nelfcd	chr3	+	163222804	163222929	163222501	163222641	163223289	163223404	69918	1,0,0	136184168	1,5,0	133117177	275	150	1	1	0.004,0.0,0.0	0.004,0.023,0.0	-0.008
69919	Nelfcd	Nelfcd	chr3	+	163222829	163222929	163222501	163222641	163223289	163223404	69919	0,0,0	136184168	1,0,0	133117177	250	150	1	1	0.0,0.0,0.0	0.004,0.0,0.0	-0.001
69920	Cdc73	Cdc73	chr13	-	55369856	55369926	55365670	55365832	55375004	55375092	69920	0,5,2	48,105,99	1,2,7	48,50,74	220	150	0.145332	0.822031	0.0,0.031,0.014	0.014,0.027,0.061	-0.019
69921	Cdc73	Cdc73	chr13	-	55423603	55423674	55419918	55420017	55425992	55426209	69921	0,0,2	54,81,70	2,3,0	59,63,68	221	150	0.672063	1	0.0,0.0,0.019	0.022,0.031,0.0	-0.011
69922	Cdc73	Cdc73	chr13	-	55446467	55446572	55442745	55442815	55449391	55449690	69922	58,54,60	0,2,1	49,39,61	0,0,0	255	150	0.568236	1	1.0,0.941,0.972	1.0,1.0,1.0	-0.029
69923	Prelid3b	Prelid3b	chr3	-	163266418	163266785	163264846	163264917	163267472	163267641	69923	404479446	5,5,0	252262411	4,3,6	517	150	0.148234	0.833297	0.959,0.965,1.0	0.948,0.962,0.952	0.021
69924	Prelid3b	Prelid3b	chr3	-	163266418	163266802	163264846	163264917	163267472	163267641	69924	404479446	5,5,0	251261411	4,3,6	534	150	0.147341	0.829882	0.958,0.964,1.0	0.946,0.961,0.951	0.021
69925	Prelid3b	Prelid3b	chr3	-	163266620	163266785	163266418	163266508	163267472	163267641	69925	1,0,2	539568526	2,2,1	370277505	315	150	1	1	0.001,0.0,0.002	0.003,0.003,0.001	-0.001
69926	Prelid3b	Prelid3b	chr3	-	163266620	163266802	163266418	163266508	163267472	163267641	69926	1,0,2	539568526	1,1,1	370277505	332	150	1	1	0.001,0.0,0.002	0.001,0.002,0.001	0
69927	Mthfd1	Mthfd1	chr6	+	95028038	95028174	95027582	95027722	95030674	95030716	69927	0,0,0	410420414	0,2,0	127152197	286	150	1	1	0.0,0.0,0.0	0.0,0.007,0.0	-0.002
69928	Mthfd1	Mthfd1	chr6	+	95035832	95035868	95035138	95035239	95036009	95036187	69928	0,0,5	607679663	0,0,0	167215309	186	150	1	1	0.0,0.0,0.006	0.0,0.0,0.0	0.002
69929	Mmp3	Mmp3	chr8	+	4643812	4643959	4642009	4642135	4644130	4644275	69929	176720051927	0,4,1	124012061893	1,0,0	297	150	1	1	1.0,0.996,0.999	0.998,1.0,1.0	-0.001
69930	Mmp3	Mmp3	chr8	+	4644130	4644273	4643812	4643977	4649743	4649877	69930	144716371663	0,0,0	109810601712	0,0,1	293	150	1	1	1.0,1.0,1.0	1.0,1.0,0.999	0
69931	Mmp3	Mmp3	chr8	+	4644142	4644273	4643812	4643977	4649743	4649877	69931	2,0,2	0,0,0	0,0,0	0,0,1	281	150	1	1	1.0,NA,1.0	NA,NA,0.0	1
69932	Mmp3	Mmp3	chr8	+	4644142	4644275	4643812	4643977	4649743	4649877	69932	104911471199	0,0,0	8307841292	0,0,1	283	150	1	1	1.0,1.0,1.0	1.0,1.0,0.999	0
69933	Mmp3	Mmp3	chr8	+	4652271	4652374	4650283	4650443	4653518	4653633	69933	123814541318	0,0,0	10449621423	0,2,0	253	150	1	1	1.0,1.0,1.0	1.0,0.997,1.0	0.001
69934	Pole	Pole	chr12	-	46348174	46348385	46347054	46347255	46348499	46348631	69934	508572529	0,0,0	117128201	4,0,0	361	150	0.78081	1	1.0,1.0,1.0	0.924,1.0,1.0	0.025
69935	Pole	Pole	chr12	-	46356556	46356651	46356243	46356464	46357379	46357486	69935	3,5,2	0,0,2	0,0,2	0,0,0	245	150	1	1	1.0,1.0,0.38	NA,NA,1.0	-0.207
69936	Pole	Pole	chr12	-	46356634	46356651	46356243	46356464	46357379	46357486	69936	50,42,46	0,0,2	18,5,18	0,0,0	167	150	1	1	1.0,1.0,0.954	1.0,1.0,1.0	-0.015
69937	Pole	Pole	chr12	-	46356634	46357074	46356243	46356464	46357379	46357486	69937	401539461	0,0,2	141103168	0,0,0	590	150	1	1	1.0,1.0,0.983	1.0,1.0,1.0	-0.006
69938	Pole	Pole	chr12	-	46356634	46357112	46356243	46356464	46357379	46357486	69938	403539460	0,0,2	141103168	0,0,0	628	150	1	1	1.0,1.0,0.982	1.0,1.0,1.0	-0.006
69939	Pole	Pole	chr12	-	46357379	46357409	46356943	46357120	46357562	46357716	69939	67,121,89	0,0,2	36,28,50	0,0,0	180	150	1	1	1.0,1.0,0.974	1.0,1.0,1.0	-0.009
69940	Pole	Pole	chr12	-	46361292	46361467	46357960	46358101	46362428	46362572	69940	1,0,0	237317320	1,2,1	66,87,127	325	150	1	1	0.002,0.0,0.0	0.007,0.01,0.004	-0.006
69941	Pole	Pole	chr12	-	46362820	46363024	46362428	46362572	46363260	46363470	69941	252355285	9,9,7	76,74,116	2,1,9	354	150	0.478732	1	0.922,0.944,0.945	0.942,0.969,0.845	0.018
69942	Pole	Pole	chr12	-	46377265	46377492	46376617	46376710	46378150	46378299	69942	7,9,2	279353323	1,6,7	97,74,129	377	150	0.311383	1	0.01,0.01,0.002	0.004,0.031,0.021	-0.011
69943	Pole	Pole	chr12	-	46378134	46378299	46376617	46376710	46380104	46380250	69943	235336249	0,0,2	76,95,106	0,0,0	315	150	1	1	1.0,1.0,0.983	1.0,1.0,1.0	-0.006
69944	Rpn1	Rpn1	chr4	+	120561847	120561968	120561611	120561750	120564490	120565069	69944	42,99,75	0,0,0	71,72,102	0,1,0	271	150	1	1	1.0,1.0,1.0	1.0,0.976,1.0	0.008
69945	Ints11	Ints11	chr5	+	166481976	166482048	166481459	166481523	166494179	166494278	69945	2,6,3	1,0,4	3,1,4	0,0,2	222	150	0.0240509	0.228495	0.575,1.0,0.336	1.0,1.0,0.575	-0.221
69946	Ints11	Ints11	chr5	+	166482850	166483017	166481974	166482048	166484197	166484426	69946	4,0,0	299340292	4,0,0	135146191	317	150	1	1	0.006,0.0,0.0	0.014,0.0,0.0	-0.003
69947	Ints11	Ints11	chr5	+	166484197	166484393	166481974	166482048	166494179	166494398	69947	307351299	2,6,5	137148195	6,7,6	346	150	0.00417026	0.0625752	0.985,0.962,0.963	0.908,0.902,0.934	0.055
69948	Ints11	Ints11	chr5	+	166484288	166484393	166481974	166482048	166494179	166494398	69948	5,1,3	2,6,5	3,2,7	6,7,6	255	150	0.943087	1	0.595,0.089,0.261	0.227,0.144,0.407	0.056
69949	Ints11	Ints11	chr5	+	166484288	166484713	166481974	166482048	166494179	166494398	69949	21,33,30	2,6,5	15,11,39	6,7,6	575	150	0.0952311	0.610307	0.733,0.589,0.61	0.395,0.291,0.629	0.206
69950	Ints11	Ints11	chr5	+	166484621	166484713	166484288	166484426	166494179	166494398	69950	0,3,0	205171182	0,0,0	92115157	242	150	1	1	0.0,0.011,0.0	0.0,0.0,0.0	0.004
69951	Ints11	Ints11	chr5	+	166494950	166494998	166494633	166494772	166495156	166495221	69951	2,0,0	174198201	0,0,1	91106152	198	150	1	1	0.009,0.0,0.0	0.0,0.0,0.005	0.001
69952	Ints11	Ints11	chr5	+	166494950	166495221	166494633	166494772	166495668	166495858	69952	131117152	0,0,1	83,72,159	1,0,0	421	150	1	1	1.0,1.0,0.982	0.967,1.0,1.0	0.005
69953	Lsm14b	Lsm14b	chr3	+	167129607	167129695	167128789	167128925	167132363	167132531	69953	0,0,0	15,36,19	0,1,0	24,30,22	238	150	1	1	0.0,0.0,0.0	0.0,0.021,0.0	-0.007
69954	Lsm14b	Lsm14b	chr3	+	167129607	167129947	167128789	167128925	167132363	167132531	69954	9,25,19	15,36,19	15,17,18	24,30,22	490	150	0.604227	1	0.155,0.175,0.234	0.161,0.148,0.2	0.018
69955	Mtg2	Mtg2	chr3	+	167168558	167168687	167166808	167166911	167173959	167174167	69955	4,6,5	13,9,7	4,8,11	11,5,7	279	150	0.169004	0.908839	0.142,0.264,0.277	0.164,0.462,0.458	-0.134
69956	Mtg2	Mtg2	chr3	+	167168572	167168687	167166804	167166915	167173992	167174167	69956	6,11,0	0,0,0	4,7,16	2,0,0	265	150	1	1	1.0,1.0,NA	0.531,1.0,1.0	0.156
69957	Mtg2	Mtg2	chr3	+	167168572	167168687	167166808	167166911	167173992	167174167	69957	0,5,0	0,0,0	1,3,3	0,0,2	265	150	1	1	NA,1.0,NA	1.0,1.0,0.459	0.18
69958	Mtg2	Mtg2	chr3	+	167173992	167174167	167166808	167166915	167177479	167177627	69958	59,61,76	0,2,6	54,45,123	2,2,0	325	150	0.114096	0.694938	1.0,0.934,0.854	0.926,0.912,1.0	-0.017
69959	Mtg2	Mtg2	chr3	+	167179499	167179665	167178788	167178904	167180833	167181358	69959	67,73,45	42,30,29	64,42,78	15,21,30	316	150	0.0887928	0.581116	0.431,0.536,0.424	0.669,0.487,0.552	-0.106
69960	Phf2	Phf2	chr17	+	15800288	15800533	15783220	15783432	15818760	15818846	69960	0,0,1	38,84,52	2,0,0	29,41,43	395	150	1	1	0.0,0.0,0.007	0.026,0.0,0.0	-0.006
69961	Phf2	Phf2	chr17	+	15835749	15835829	15834366	15834458	15836298	15836658	69961	26,39,35	0,0,0	28,32,35	0,1,0	230	150	1	1	1.0,1.0,1.0	1.0,0.954,1.0	0.015
69962	Adrm1	Adrm1	chr3	+	167266673	167266698	167265842	167266056	167267872	167267996	69962	51,48,51	0,0,0	40,31,52	0,3,0	175	150	0.866563	1	1.0,1.0,1.0	1.0,0.899,1.0	0.034
69963	Adrm1	Adrm1	chr3	+	167268106	167268363	167267872	167267996	167268794	167268876	69963	503561499	0,1,0	395395619	0,0,1	407	150	1	1	1.0,0.995,1.0	1.0,1.0,0.996	0
69964	Adrm1	Adrm1	chr3	+	167268794	167268876	167267872	167267996	167269145	167269298	69964	21,11,18	0,0,0	12,18,27	2,0,0	232	150	1	1	1.0,1.0,1.0	0.795,1.0,1.0	0.068
69965	Adrm1	Adrm1	chr3	+	167269145	167269298	167268794	167268876	167269500	167269658	69965	642586618	4,8,1	393442730	4,6,5	303	150	0.42879	1	0.988,0.973,0.997	0.98,0.973,0.986	0.006
69966	Adrm1	Adrm1	chr3	+	167269148	167269298	167268794	167268876	167269500	167269658	69966	651590641	4,8,1	413438743	4,6,5	300	150	0.435251	1	0.988,0.974,0.997	0.981,0.973,0.987	0.006
69967	Serpinb6a	Serpinb6a	chr17	+	30935062	30935193	30887220	30887329	30975400	30975575	69967	3,6,2	0,3,0	1,4,5	0,0,0	281	150	0.336006	1	1.0,0.516,1.0	1.0,1.0,1.0	-0.161
69969	Mrgbp	Mrgbp	chr3	+	167698775	167698823	167697775	167697897	167699132	167699207	69969	38,37,28	0,0,0	18,19,36	0,3,0	198	150	0.764488	1	1.0,1.0,1.0	1.0,0.828,1.0	0.057
69970	Napa	Napa	chr1	+	76791811	76791939	76787247	76787390	76793348	76793731	69970	1,4,2	0,0,0	0,0,2	1,0,0	278	150	1	1	1.0,1.0,1.0	0.0,NA,1.0	0.5
69971	Napa	Napa	chr1	+	76793525	76793731	76787247	76787390	76796133	76796213	69971	0,2,1	297342359	3,7,2	282291468	356	150	1	1	0.0,0.002,0.001	0.004,0.01,0.002	-0.004
69972	Napa	Napa	chr1	+	76795260	76795495	76793348	76793731	76796133	76796213	69972	0,1,2	0,2,1	0,0,0	3,4,1	385	150	1	1	NA,0.163,0.438	0.0,0.0,0.0	0.3
69973	Napa	Napa	chr1	+	76796135	76796213	76787247	76787390	76797632	76797749	69973	170251251	0,2,0	229254341	0,0,0	228	150	1	1	1.0,0.988,1.0	1.0,1.0,1.0	-0.004
69974	Napa	Napa	chr1	+	76801217	76801264	76797632	76797749	76801741	76801814	69974	75,123,99	0,0,0	87105140	0,1,2	197	150	1	1	1.0,1.0,1.0	1.0,0.988,0.982	0.01
69975	Napa	Napa	chr1	+	76801217	76801264	76797632	76797784	76801736	76801814	69975	116132120	0,0,0	84,92,160	1,0,1	197	150	1	1	1.0,1.0,1.0	0.985,1.0,0.992	0.008
69976	Napa	Napa	chr1	+	76801741	76801814	76797632	76797749	76801974	76802030	69976	149205194	0,0,0	122149231	4,2,7	223	150	0.00453153	0.0664727	1.0,1.0,1.0	0.954,0.98,0.957	0.036
69977	Napa	Napa	chr1	+	76802759	76802932	76802104	76802189	76803890	76803959	69977	202210260	1,0,0	205208321	0,0,1	323	150	1	1	0.989,1.0,1.0	1.0,1.0,0.993	-0.001
69978	Hhipl1	Hhipl1	chr6	+	127238879	127239225	127234720	127234802	127240796	127243839	69978	62,50,43	1,0,1	19,27,45	0,0,0	496	150	1	1	0.949,1.0,0.929	1.0,1.0,1.0	-0.041
69979	Hhipl1	Hhipl1	chr6	+	127238879	127239272	127234720	127234802	127240796	127243839	69979	64,51,43	1,0,1	21,27,43	0,0,0	543	150	1	1	0.946,1.0,0.922	1.0,1.0,1.0	-0.044
69980	Hhipl1	Hhipl1	chr6	+	127239136	127239225	127238879	127238962	127240796	127243839	69980	0,0,0	83152129	2,0,3	62,63,70	239	150	0.949881	1	0.0,0.0,0.0	0.02,0.0,0.026	-0.015
69981	Hhipl1	Hhipl1	chr6	+	127239136	127239272	127238879	127238962	127240796	127243839	69981	2,1,0	83152129	4,1,3	62,63,70	286	150	0.739357	1	0.012,0.003,0.0	0.033,0.008,0.022	-0.016
69982	Arfgap1	Arfgap1	chr3	+	168091325	168091514	168090935	168091032	168093182	168093239	69982	2,9,2	163179172	2,10,13	164167220	339	150	0.0774718	0.528369	0.005,0.022,0.005	0.005,0.026,0.025	-0.008
69983	Col20a1	Col20a1	chr3	+	168105407	168105432	168102474	168103605	168106027	168106138	69983	2,0,0	0,1,0	0,0,2	0,2,7	175	150	1	1	1.0,0.0,NA	NA,0.0,0.197	0.401
69984	Gmeb2	Gmeb2	chr3	-	168377172	168377306	168371031	168371135	168377991	168378089	69984	4,10,7	0,0,0	6,2,3	1,0,0	284	150	1	1	1.0,1.0,1.0	0.76,1.0,1.0	0.08
69985	Gmeb2	Gmeb2	chr3	-	168377172	168377314	168371031	168371135	168377991	168378089	69985	5,10,13	0,0,0	9,9,4	1,0,0	292	150	1	1	1.0,1.0,1.0	0.822,1.0,1.0	0.059
69986	Gmeb2	Gmeb2	chr3	-	168377183	168377306	168371031	168371135	168377991	168378089	69986	30,55,47	0,0,0	18,26,25	1,0,0	273	150	1	1	1.0,1.0,1.0	0.908,1.0,1.0	0.031
69987	Gmeb2	Gmeb2	chr3	-	168377183	168377314	168371031	168371135	168377991	168378089	69987	32,55,53	0,0,0	23,33,26	1,0,0	281	150	1	1	1.0,1.0,1.0	0.925,1.0,1.0	0.025
69988	Gmeb2	Gmeb2	chr3	-	168388693	168388878	168377991	168378089	168389699	168389872	69988	1,0,0	25,51,37	0,5,0	40,27,45	335	150	0.665553	1	0.018,0.0,0.0	0.0,0.077,0.0	-0.02
69989	Bet1	Bet1	chr4	-	32118209	32118342	32117186	32117347	32118946	32119003	69989	5,0,0	156137167	2,1,0	140107237	283	150	1	1	0.017,0.0,0.0	0.008,0.005,0.0	0.001
69990	Bet1	Bet1	chr4	-	32120798	32120903	32118946	32119003	32121824	32121949	69990	3,2,0	146168179	4,1,20	137115247	255	150	0.00121378	0.0240799	0.012,0.007,0.0	0.017,0.005,0.045	-0.016
69991	Bet1	Bet1	chr4	-	32120829	32120903	32118946	32119003	32121824	32121949	69991	6,3,0	146168179	12,4,21	137115247	224	150	1.47458e-05	0.000774584	0.027,0.012,0.0	0.055,0.023,0.054	-0.031
69992	Zbtb46	Zbtb46	chr3	-	168517023	168517464	168504902	168505033	168517557	168517602	69992	7,7,6	0,1,0	7,6,7	0,2,0	591	150	0.680878	1	1.0,0.64,1.0	1.0,0.432,1.0	0.069
69993	Zbtb46	Zbtb46	chr3	-	168523533	168523803	168504902	168505033	168534535	168535505	69993	42,58,36	0,0,3	50,38,70	2,0,0	420	150	0.779874	1	1.0,1.0,0.811	0.899,1.0,1.0	-0.029
69994	Dnajc5	Dnajc5	chr3	+	168650525	168650651	168649483	168649601	168651757	168651929	69994	143300219	0,0,3	139139208	0,3,0	276	150	1	1	1.0,1.0,0.975	1.0,0.962,1.0	0.004
69995	Dnajc5	Dnajc5	chr3	+	168650529	168650651	168649483	168649601	168651757	168651929	69995	1,0,0	0,0,3	2,0,1	0,3,0	272	150	1	1	1.0,NA,0.0	1.0,0.0,1.0	-0.167
69996	Dnajc5	Dnajc5	chr3	+	168650529	168650739	168649483	168649601	168651757	168651929	69996	219292236	0,0,3	165162308	0,3,0	360	150	1	1	1.0,1.0,0.97	1.0,0.957,1.0	0.004
69997	Dnajc5	Dnajc5	chr3	+	168650572	168650651	168649483	168649601	168651757	168651929	69997	1,2,0	0,0,3	2,0,0	0,3,0	229	150	1	1	1.0,1.0,0.0	1.0,0.0,NA	0.167
69998	Dnajc5	Dnajc5	chr3	+	168650572	168650739	168649483	168649601	168651757	168651929	69998	221296236	0,0,3	165162305	0,3,0	317	150	1	1	1.0,1.0,0.974	1.0,0.962,1.0	0.004
69999	Dnajc5	Dnajc5	chr3	+	168651991	168652088	168651757	168651929	168652361	168656570	69999	38,53,55	167242218	30,41,58	134140145	247	150	0.0919633	0.595773	0.121,0.117,0.133	0.12,0.151,0.195	-0.032
70000	Dnajc5	Dnajc5	chr3	+	168652013	168652088	168651738	168651929	168652370	168652680	70000	25,39,32	2,0,0	33,26,29	0,0,0	225	150	1	1	0.893,1.0,1.0	1.0,1.0,1.0	-0.036
70001	Uckl1	Uckl1	chr3	-	168675806	168675870	168675597	168675720	168676191	168676290	70001	0,5,0	0,6,0	1,6,3	0,1,8	214	150	1	1	NA,0.369,NA	1.0,0.808,0.208	-0.303
70002	Uckl1	Uckl1	chr3	-	168675806	168676114	168675597	168675720	168676191	168676290	70002	19,28,17	0,6,0	25,20,19	0,1,8	458	150	0.538438	1	1.0,0.604,1.0	1.0,0.868,0.438	0.099
70003	Uckl1	Uckl1	chr3	-	168675806	168676247	168675597	168675720	168678704	168678766	70003	22,31,27	0,0,0	28,24,34	4,0,0	591	150	0.32434	1	1.0,1.0,1.0	0.64,1.0,1.0	0.12
70004	Uckl1	Uckl1	chr3	-	168675822	168675870	168675597	168675720	168676191	168676290	70004	44,53,57	0,6,0	26,44,92	0,1,8	198	150	0.382116	1	1.0,0.87,1.0	1.0,0.971,0.897	0.001
70005	Uckl1	Uckl1	chr3	-	168675822	168675885	168675597	168675720	168676217	168676247	70005	53,67,66	0,0,0	37,46,106	0,0,3	213	150	1	1	1.0,1.0,1.0	1.0,1.0,0.961	0.013
70006	Uckl1	Uckl1	chr3	-	168675822	168676114	168675597	168675720	168676191	168676290	70006	72,91,83	0,6,0	60,59,129	0,1,8	442	150	0.370034	1	1.0,0.837,1.0	1.0,0.952,0.845	0.013
70007	Uckl1	Uckl1	chr3	-	168675822	168676247	168675597	168675720	168678704	168678766	70007	75,94,93	0,0,0	63,63,144	4,0,0	575	150	0.528492	1	1.0,1.0,1.0	0.804,1.0,1.0	0.065
70008	Uckl1	Uckl1	chr3	-	168676000	168676114	168675597	168675720	168676191	168676290	70008	4,7,4	0,6,0	1,4,6	0,1,8	264	150	0.238222	1	1.0,0.399,1.0	1.0,0.694,0.299	0.135
70009	Uckl1	Uckl1	chr3	-	168676000	168676114	168675806	168675885	168676191	168676290	70009	48,53,45	0,0,0	32,50,77	2,5,1	264	150	0.00259935	0.0432364	1.0,1.0,1.0	0.901,0.85,0.978	0.09
70010	Uckl1	Uckl1	chr3	-	168676000	168676247	168675597	168675720	168678704	168678766	70010	7,10,14	0,0,0	4,8,19	4,0,0	397	150	0.0524527	0.400908	1.0,1.0,1.0	0.274,1.0,1.0	0.242
70011	Uckl1	Uckl1	chr3	-	168676191	168676247	168675597	168675720	168678704	168678766	70011	0,2,0	0,0,0	0,1,8	4,0,0	206	150	1	1	NA,1.0,NA	0.0,1.0,1.0	0.333
70013	Uckl1	Uckl1	chr3	-	168676217	168676290	168675597	168675720	168678704	168678766	70013	1,6,1	0,0,0	6,4,17	4,0,0	223	150	0.17205	0.919593	1.0,1.0,1.0	0.502,1.0,1.0	0.166
70014	Uckl1	Uckl1	chr3	-	168676570	168676933	168676191	168676290	168678117	168678134	70014	2,0,0	51,68,76	0,0,0	33,44,75	513	150	1	1	0.011,0.0,0.0	0.0,0.0,0.0	0.004
70015	Uckl1	Uckl1	chr3	-	168676570	168676933	168676191	168676290	168678704	168678766	70015	2,3,0	3,14,7	9,1,4	9,13,37	513	150	0.300082	1	0.163,0.059,0.0	0.226,0.022,0.031	-0.019
70016	Prpf6	Prpf6	chr3	+	168733546	168733666	168733149	168733305	168740141	168740236	70016	1,3,1	199279191	1,0,2	170156309	270	150	1	1	0.003,0.006,0.003	0.003,0.0,0.004	0.002
70017	Prpf6	Prpf6	chr3	+	168754240	168754336	168753718	168753841	168759752	168759874	70017	0,0,2	320414410	0,0,0	317299408	246	150	1	1	0.0,0.0,0.003	0.0,0.0,0.0	0.001
70018	Rgs19	Rgs19	chr3	-	168807402	168807534	168805879	168805954	168807679	168807785	70018	5,12,4	0,0,0	3,5,7	0,2,0	282	150	1	1	1.0,1.0,1.0	1.0,0.571,1.0	0.143
70019	Rgs19	Rgs19	chr3	-	168807402	168807534	168805879	168805954	168809562	168810189	70019	6,12,4	0,0,2	3,5,7	1,0,0	282	150	0.805281	1	1.0,1.0,0.515	0.615,1.0,1.0	-0.033
70020	Rgs19	Rgs19	chr3	-	168807419	168807534	168805879	168805954	168807679	168807785	70020	94,77,98	0,0,0	89,80,97	0,2,0	265	150	1	1	1.0,1.0,1.0	1.0,0.958,1.0	0.014
70021	Rgs19	Rgs19	chr3	-	168807419	168807534	168805879	168805954	168809562	168810189	70021	95,77,98	0,0,2	89,80,97	1,0,0	265	150	1	1	1.0,1.0,0.965	0.981,1.0,1.0	-0.005
70022	Rgs19	Rgs19	chr3	-	168807679	168807785	168807402	168807534	168809562	168809639	70022	6,21,17	1,0,0	7,26,15	0,0,1	256	150	1	1	0.779,1.0,1.0	1.0,1.0,0.898	-0.04
70023	Rgs19	Rgs19	chr3	-	168807679	168807785	168807402	168807534	168810082	168810221	70023	5,16,19	2,2,0	22,12,27	0,3,0	256	150	0.619715	1	0.594,0.824,1.0	1.0,0.701,1.0	-0.094
70024	Rgs19	Rgs19	chr3	-	168809562	168809639	168807419	168807541	168809888	168810189	70024	9,16,7	0,0,1	10,6,22	0,2,0	227	150	1	1	1.0,1.0,0.822	1.0,0.665,1.0	0.052
70025	Rgs19	Rgs19	chr3	-	168809562	168809639	168807419	168807541	168810082	168810221	70025	9,16,4	29,42,23	10,6,30	29,42,39	227	150	0.463631	1	0.17,0.201,0.103	0.186,0.086,0.337	-0.045
70026	Rgs19	Rgs19	chr3	-	168809562	168809639	168807679	168807785	168809888	168810189	70026	6,12,12	0,0,3	11,17,13	2,0,0	227	150	0.732535	1	1.0,1.0,0.726	0.784,1.0,1.0	-0.019
70027	Rgs19	Rgs19	chr3	-	168809562	168809639	168807679	168807785	168810082	168810221	70027	6,12,12	15,12,27	11,17,21	30,30,45	227	150	0.653547	1	0.209,0.398,0.227	0.195,0.272,0.236	0.044
70029	Tmem209	Tmem209	chr4	-	59112422	59112665	59112020	59112118	59113367	59113493	70029	1,0,8	117203161	12,2,11	76,78,147	393	150	0.000411099	0.0104721	0.003,0.0,0.019	0.057,0.01,0.028	-0.024
70030	Tmem209	Tmem209	chr4	-	59112490	59112665	59112020	59112118	59113367	59113493	70030	1,0,9	117203161	12,0,11	76,78,147	325	150	0.000749994	0.016621	0.004,0.0,0.025	0.068,0.0,0.033	-0.024
70031	Tmem209	Tmem209	chr4	-	59112608	59112665	59112020	59112118	59113367	59113493	70031	2,0,4	117203161	4,0,6	76,78,147	207	150	0.26898	1	0.012,0.0,0.018	0.037,0.0,0.029	-0.012
70032	Tmem209	Tmem209	chr4	-	59118432	59118459	59117556	59117732	59121512	59121714	70032	0,1,0	141263178	0,0,0	74127131	177	150	1	1	0.0,0.003,0.0	0.0,0.0,0.0	0.001
70033	Tmem209	Tmem209	chr4	-	59121825	59121900	59121545	59121714	59124444	59124686	70033	0,0,0	106155141	2,0,0	47,81,119	225	150	1	1	0.0,0.0,0.0	0.028,0.0,0.0	-0.009
70034	Tmem209	Tmem209	chr4	-	59128098	59128178	59127589	59127726	59128414	59128577	70034	0,1,0	15,25,11	0,1,0	8,10,23	230	150	1	1	0.0,0.025,0.0	0.0,0.061,0.0	-0.012
70036	Dnajb6	Dnajb6	chr4	-	5497781	5498193	5493118	5494460	5519378	5519449	70036	394385341	55,75,61	239252386	33,15,45	562	150	0.00853366	0.106878	0.657,0.578,0.599	0.659,0.818,0.696	-0.113
70037	Dnajb6	Dnajb6	chr4	-	5497781	5498193	5493118	5494460	5530132	5530264	70037	179196169	2,0,0	100138197	0,0,0	562	150	1	1	0.96,1.0,1.0	1.0,1.0,1.0	-0.013
70038	Dnajb6	Dnajb6	chr4	-	5497839	5498193	5493118	5494460	5519378	5519449	70038	401387341	55,75,61	245260395	33,15,45	504	150	0.0053591	0.0754963	0.685,0.606,0.625	0.688,0.838,0.723	-0.111
70039	Dnajb6	Dnajb6	chr4	-	5497839	5498193	5493118	5494460	5530132	5530264	70039	186198169	2,0,0	106146206	0,0,0	504	150	1	1	0.965,1.0,1.0	1.0,1.0,1.0	-0.012
70040	Dnajb6	Dnajb6	chr4	-	5498553	5498683	5497896	5498193	5519378	5519449	70040	3,0,1	215190172	0,1,4	139114189	280	150	1	1	0.007,0.0,0.003	0.0,0.005,0.011	-0.002
70041	Dnajb6	Dnajb6	chr4	-	5498553	5498725	5497896	5498193	5519378	5519449	70041	5,0,0	215190172	0,0,4	139114189	322	150	1	1	0.011,0.0,0.0	0.0,0.0,0.01	0
70042	Dnajb6	Dnajb6	chr4	-	5498607	5498683	5497896	5498193	5519378	5519449	70042	2,0,1	215190172	0,1,6	139114189	226	150	1	1	0.006,0.0,0.004	0.0,0.006,0.021	-0.006
70043	Dnajb6	Dnajb6	chr4	-	5498607	5498725	5497896	5498193	5519378	5519449	70043	4,0,0	215190172	0,0,5	139114189	268	150	1	1	0.01,0.0,0.0	0.0,0.0,0.015	-0.002
70044	Dnajb6	Dnajb6	chr4	-	5507785	5507821	5497896	5498193	5519378	5519449	70044	1,1,0	215190172	0,0,0	139114189	186	150	1	1	0.004,0.004,0.0	0.0,0.0,0.0	0.003
70045	Dnajb6	Dnajb6	chr4	-	5507785	5507825	5497896	5498193	5519378	5519449	70045	0,9,0	215190172	3,0,0	139114189	190	150	0.844232	1	0.0,0.036,0.0	0.017,0.0,0.0	0.006
70046	Dnajb6	Dnajb6	chr4	-	5520466	5520554	5519378	5519449	5530132	5530264	70046	385454432	1,11,3	291277459	1,0,0	238	150	0.229142	1	0.996,0.963,0.989	0.995,1.0,1.0	-0.016
70047	Dnajb6	Dnajb6	chr4	-	5530132	5530261	5520466	5520608	5540716	5540827	70047	447501448	6,1,0	369298542	0,0,0	279	150	1	1	0.976,0.996,1.0	1.0,1.0,1.0	-0.009
70048	Dnajb6	Dnajb6	chr4	-	5541923	5542411	5540716	5540827	5543326	5543436	70048	267342245	4,2,0	195196272	0,4,7	638	150	0.0766654	0.525175	0.94,0.976,1.0	1.0,0.92,0.901	0.032
70049	Cdk5rap1	Cdk5rap1	chr3	-	142843071	142843169	142838080	142838316	142846306	142846447	70049	1,2,0	42,65,45	3,0,3	59,65,93	248	150	0.655237	1	0.014,0.018,0.0	0.03,0.0,0.019	-0.006
70050	Cdk5rap1	Cdk5rap1	chr3	-	142854689	142854812	142853843	142853899	142855643	142855741	70050	0,0,1	23,14,30	1,0,2	23,18,27	273	150	1	1	0.0,0.0,0.018	0.023,0.0,0.039	-0.015
70051	Leprot	Leprot	chr5	+	116299438	116299596	116298051	116298238	116300303	116301951	70051	0,2,2	117141125	1,0,4	140112177	308	150	1	1	0.0,0.007,0.008	0.003,0.0,0.011	0
70052	Nom1	Nom1	chr4	-	5907645	5907954	5906947	5907143	5908358	5908486	70052	0,2,2	99105113	1,4,6	67,58,93	459	150	0.847565	1	0.0,0.006,0.006	0.005,0.022,0.021	-0.012
70053	Rnf32	Rnf32	chr4	-	6150523	6150608	6149851	6150332	6151012	6151180	70053	0,0,0	3,2,5	2,0,1	4,4,8	235	150	0.820557	1	0.0,0.0,0.0	0.242,0.0,0.074	-0.105
70054	Rnf32	Rnf32	chr4	-	6158818	6158898	6151058	6151180	6198651	6198760	70054	0,0,0	2,10,12	0,0,2	5,2,1	230	150	0.71974	1	0.0,0.0,0.0	0.0,0.0,0.566	-0.189
70055	Vcpkmt	Vcpkmt	chr6	-	88038638	88038805	88036550	88036849	88038964	88039069	70055	0,0,0	361386404	3,0,1	282309470	317	150	1	1	0.0,0.0,0.0	0.005,0.0,0.001	-0.002
70056	Vcpkmt	Vcpkmt	chr6	-	88038738	88038805	88036550	88036849	88038964	88039069	70056	1,1,0	361386404	3,0,1	282309470	217	150	1	1	0.002,0.002,0.0	0.007,0.0,0.001	-0.001
70057	Vcpkmt	Vcpkmt	chr6	-	88041470	88041593	88041231	88041301	88041679	88042151	70057	146200170	0,0,2	138111150	0,0,0	273	150	1	1	1.0,1.0,0.979	1.0,1.0,1.0	-0.007
70058	Vcpkmt	Vcpkmt	chr6	-	88041481	88041593	88041231	88041301	88041679	88042151	70058	39,60,67	0,0,2	67,43,77	0,0,0	262	150	1	1	1.0,1.0,0.95	1.0,1.0,1.0	-0.017
70059	Insig1	Insig1	chr4	-	7317464	7317703	7315710	7317333	7320102	7320202	70059	5,2,0	759897771	0,2,0	455424625	389	150	1	1	0.003,0.001,0.0	0.0,0.002,0.0	0.001
70060	Paxip1	Paxip1	chr4	+	7529486	7529617	7527807	7527942	7532955	7532999	70060	0,0,0	143234149	2,2,0	79,62,88	281	150	1	1	0.0,0.0,0.0	0.013,0.017,0.0	-0.01
70061	Paxip1	Paxip1	chr4	+	7532741	7532830	7527807	7527942	7532955	7532999	70061	0,3,2	143234149	0,2,7	79,62,88	239	150	0.329878	1	0.0,0.008,0.008	0.0,0.02,0.048	-0.017
70062	Paxip1	Paxip1	chr4	+	7532741	7533019	7527807	7527942	7540757	7540871	70062	1,3,3	2,6,1	2,0,7	3,0,0	428	150	1	1	0.149,0.149,0.513	0.189,NA,1.0	-0.324
70063	Paxip1	Paxip1	chr4	+	7532955	7533019	7527807	7527942	7540757	7540871	70063	69,85,64	2,6,1	30,28,40	3,0,0	214	150	0.083262	0.556046	0.96,0.909,0.978	0.875,1.0,1.0	-0.009
70064	Paxip1	Paxip1	chr4	+	7535201	7535265	7532741	7532999	7536385	7536417	70064	43,116,73	8,7,5	33,31,30	7,1,1	214	150	0.784821	1	0.79,0.921,0.911	0.768,0.956,0.955	-0.019
70065	Paxip1	Paxip1	chr4	+	7535201	7535265	7532741	7533019	7540757	7540871	70065	76,120,66	4,0,1	23,35,56	0,0,4	214	150	0.836273	1	0.93,1.0,0.979	1.0,1.0,0.908	0
70066	Paxip1	Paxip1	chr4	+	7536385	7536417	7535201	7535265	7540757	7540871	70066	13,22,15	125198112	2,5,2	52,55,96	182	150	0.00115491	0.0231943	0.079,0.084,0.099	0.031,0.07,0.017	0.048
70067	Paxip1	Paxip1	chr4	+	7536385	7536421	7535201	7535265	7540757	7540871	70067	2,2,1	125198112	2,1,0	52,55,96	186	150	1	1	0.013,0.008,0.007	0.03,0.014,0.0	-0.005
70068	Paxip1	Paxip1	chr4	+	7536410	7536417	7535201	7535265	7540757	7540871	70068	15,14,12	125198112	0,7,2	52,55,96	157	150	0.00956153	0.116328	0.103,0.063,0.093	0.0,0.108,0.02	0.044
70069	Paxip1	Paxip1	chr4	+	7536410	7536421	7535201	7535265	7540757	7540871	70069	3,0,0	125198112	2,1,0	52,55,96	161	150	1	1	0.022,0.0,0.0	0.035,0.017,0.0	-0.01
70070	Paxip1	Paxip1	chr4	+	7540757	7540871	7536374	7536417	7543832	7544456	70070	162235185	0,0,1	84,71,84	0,0,0	264	150	1	1	1.0,1.0,0.991	1.0,1.0,1.0	-0.003
70071	Paxip1	Paxip1	chr4	+	7542400	7542491	7540757	7540871	7543832	7544456	70071	1,18,10	166248184	2,0,7	91,72,105	241	150	0.150899	0.843593	0.004,0.043,0.033	0.013,0.0,0.04	0.009
70072	Paxip1	Paxip1	chr4	+	7557668	7557691	7556539	7556724	7560408	7560476	70072	59,68,61	0,7,3	24,25,45	1,0,0	173	150	0.00674009	0.0896278	1.0,0.894,0.946	0.954,1.0,1.0	-0.038
70073	Paxip1	Paxip1	chr4	+	7557668	7557747	7556539	7556724	7560408	7560476	70073	125180134	0,7,3	67,53,86	1,0,0	229	150	0.0411665	0.336385	1.0,0.944,0.967	0.978,1.0,1.0	-0.022
70074	Paxip1	Paxip1	chr4	+	7560408	7560476	7556539	7556724	7560632	7560740	70074	5,22,6	0,0,0	5,4,3	0,2,0	218	150	1	1	1.0,1.0,1.0	1.0,0.579,1.0	0.14
70075	Paxip1	Paxip1	chr4	+	7560590	7560740	7560408	7560476	7562227	7562330	70075	16,32,20	271303271	8,9,14	137126193	300	150	0.382099	1	0.029,0.05,0.036	0.028,0.034,0.035	0.006
70076	Paxip1	Paxip1	chr4	+	7560632	7560740	7560408	7560476	7562227	7562330	70076	6,27,8	271303271	5,7,7	137126193	258	150	0.482866	1	0.013,0.049,0.017	0.021,0.031,0.021	0.002
70077	Paxip1	Paxip1	chr4	+	7564739	7564905	7562227	7562330	7566119	7566220	70077	257270287	3,4,4	147129184	1,2,0	316	150	0.0912654	0.592451	0.976,0.97,0.971	0.986,0.968,1.0	-0.012
70078	Paxip1	Paxip1	chr4	+	7573574	7573892	7566119	7566220	7573972	7574033	70078	177217247	0,1,0	97,91,121	2,0,0	468	150	1	1	1.0,0.986,1.0	0.94,1.0,1.0	0.015
70079	Ss18	Ss18	chr18	-	5786472	5786550	5782416	5782539	5787186	5787354	70079	138162139	52,41,30	86,98,146	25,8,40	228	150	0.221882	1	0.636,0.722,0.753	0.694,0.89,0.706	-0.06
70080	Ss18	Ss18	chr18	-	5799510	5799709	5787186	5787354	5803861	5804015	70080	271428298	9,19,2	259231378	1,0,4	349	150	7.43047e-06	0.000446879	0.928,0.906,0.985	0.991,1.0,0.976	-0.049
70081	Ss18	Ss18	chr18	-	5803861	5804003	5787186	5787354	5822149	5822234	70081	9,19,2	1,0,0	1,0,5	0,0,0	292	150	1	1	0.822,1.0,1.0	1.0,NA,1.0	-0.059
70082	Ss18	Ss18	chr18	-	5803861	5804003	5799510	5799732	5822149	5822234	70082	252353338	2,0,0	192203315	0,0,1	292	150	1	1	0.985,1.0,1.0	1.0,1.0,0.994	-0.003
70083	Smim14	Smim14	chr14	+	42788341	42788492	42783360	42783447	42790345	42790478	70083	4,4,2	0,0,0	8,6,8	4,0,0	301	150	0.122234	0.727796	1.0,1.0,1.0	0.499,1.0,1.0	0.167
70084	Smim14	Smim14	chr14	+	42790345	42790478	42783360	42783447	42809976	42810089	70084	0,2,0	113113153	4,0,2	226219282	283	150	1	1	0.0,0.009,0.0	0.009,0.0,0.004	-0.001
70085	Smim14	Smim14	chr14	+	42790345	42790478	42788341	42788492	42809976	42810089	70085	1,2,0	3,3,2	0,0,2	5,14,14	283	150	1	1	0.15,0.261,0.0	0.0,0.0,0.07	0.114
70086	Smim14	Smim14	chr14	+	42790345	42790516	42783360	42783447	42809976	42810089	70086	3,0,0	113113153	4,2,3	226219282	321	150	1	1	0.012,0.0,0.0	0.008,0.004,0.005	-0.002
70087	Smim14	Smim14	chr14	+	42790345	42790516	42788341	42788492	42809976	42810089	70087	4,0,0	3,3,2	0,2,3	5,14,14	321	150	0.810753	1	0.384,0.0,0.0	0.0,0.063,0.091	0.077
70088	Smim14	Smim14	chr14	+	42812580	42812660	42809976	42810089	42816741	42816790	70088	0,2,0	162235174	3,0,1	311289407	230	150	1	1	0.0,0.006,0.0	0.006,0.0,0.002	-0.001
70089	Smim14	Smim14	chr14	+	42819842	42819918	42816741	42816790	42823771	42823914	70089	0,0,0	172223175	0,0,2	280333406	226	150	1	1	0.0,0.0,0.0	0.0,0.0,0.003	-0.001
70090	Ift57	Ift57	chr11	-	51110246	51110311	51089599	51089722	51116083	51116174	70090	55,62,44	0,2,0	68,46,76	0,0,0	215	150	1	1	1.0,0.956,1.0	1.0,1.0,1.0	-0.015
70091	Ift57	Ift57	chr11	-	51122130	51122159	51116083	51116174	51124556	51124812	70091	14,13,13	1,0,0	11,27,24	1,0,0	179	150	1	1	0.921,1.0,1.0	0.902,1.0,1.0	0.006
70092	Kmt2c	Kmt2c	chr4	+	9677654	9677746	9620908	9621069	9697792	9697934	70092	7,23,11	0,1,0	6,7,8	0,0,0	242	150	1	1	1.0,0.934,1.0	1.0,1.0,1.0	-0.022
70093	Kmt2c	Kmt2c	chr4	+	9677654	9677746	9620908	9621069	9697795	9697934	70093	20,19,9	0,0,0	23,7,19	0,2,0	242	150	1	1	1.0,1.0,1.0	1.0,0.684,1.0	0.105
70094	Galnt11	Galnt11	chr4	-	9854403	9854471	9852502	9852628	9855758	9855882	70094	12,9,6	3,0,0	7,1,1	0,0,0	218	150	0.669874	1	0.733,1.0,1.0	1.0,1.0,1.0	-0.089
70095	Rae1	Rae1	chr3	+	161782274	161782326	161781569	161781664	161783927	161784020	70095	70,106,61	1,0,0	69,65,140	0,0,0	202	150	1	1	0.981,1.0,1.0	1.0,1.0,1.0	-0.006
70096	Rae1	Rae1	chr3	+	161790782	161790823	161790600	161790707	161791447	161791642	70096	75,92,92	0,0,0	48,73,80	1,0,0	191	150	1	1	1.0,1.0,1.0	0.974,1.0,1.0	0.009
70097	Rae1	Rae1	chr3	+	161790782	161790889	161790600	161790707	161791447	161791642	70097	138150147	0,0,0	109130144	1,0,0	257	150	1	1	1.0,1.0,1.0	0.985,1.0,1.0	0.005
70098	Abcf2	Abcf2	chr4	+	10597983	10598244	10595577	10595783	10598644	10598827	70098	709820756	0,0,0	408467652	0,0,6	411	150	1	1	1.0,1.0,1.0	1.0,1.0,0.975	0.008
70099	Abcf2	Abcf2	chr4	+	10604294	10604351	10604063	10604183	10604602	10604713	70099	140114135	9,11,11	62,61,103	6,12,13	207	150	0.0636279	0.46056	0.919,0.882,0.899	0.882,0.786,0.852	0.06
70100	Abcf2	Abcf2	chr4	+	10604321	10604351	10604063	10604183	10604602	10604713	70100	76,65,68	9,11,11	32,37,55	6,12,13	180	150	0.0833776	0.556603	0.876,0.831,0.837	0.816,0.72,0.779	0.076
70101	Cdk5	Cdk5	chr4	+	10755698	10755933	10755544	10755612	10757275	10757371	70101	87,96,96	0,0,0	89,71,127	0,0,1	385	150	1	1	1.0,1.0,1.0	1.0,1.0,0.98	0.007
70102	Cdk5	Cdk5	chr4	+	10755736	10755933	10755544	10755612	10757275	10757371	70102	82,94,96	0,0,0	83,70,124	0,0,1	347	150	1	1	1.0,1.0,1.0	1.0,1.0,0.982	0.006
70103	Cdk5	Cdk5	chr4	+	10757275	10757419	10755876	10755933	10757523	10757598	70103	117146154	3,0,1	115,93,152	0,0,0	294	150	0.915864	1	0.952,1.0,0.987	1.0,1.0,1.0	-0.02
70104	Cdk5	Cdk5	chr4	+	10757290	10757371	10755876	10755933	10757523	10757598	70104	119112150	3,0,1	135,90,176	0,0,0	231	150	1	1	0.963,1.0,0.99	1.0,1.0,1.0	-0.016
70105	Cdk5	Cdk5	chr4	+	10757290	10757419	10755876	10755933	10757523	10757598	70105	0,0,2	3,0,1	0,0,2	0,0,0	279	150	1	1	0.0,NA,0.518	NA,NA,1.0	-0.741
70106	Cdk5	Cdk5	chr4	+	10757801	10757850	10757523	10757598	10758027	10758097	70106	49,58,55	2,0,0	50,32,59	0,0,0	199	150	1	1	0.949,1.0,1.0	1.0,1.0,1.0	-0.017
70107	Cdk5	Cdk5	chr4	+	10757801	10758250	10757523	10757598	10758684	10758765	70107	12,25,32	0,0,0	13,17,26	4,0,0	599	150	0.0866898	0.571576	1.0,1.0,1.0	0.449,1.0,1.0	0.184
70108	Cdk5	Cdk5	chr4	+	10758143	10758250	10757523	10757598	10758684	10758765	70108	0,1,9	0,0,0	0,0,3	4,0,0	257	150	1	1	NA,1.0,1.0	0.0,NA,1.0	0.5
70109	Cdk5	Cdk5	chr4	+	10758143	10758581	10757523	10757598	10758684	10758765	70109	95,94,112	0,0,0	98,95,150	4,0,0	588	150	0.791941	1	1.0,1.0,1.0	0.862,1.0,1.0	0.046
70110	Cdk5	Cdk5	chr4	+	10758143	10758583	10757523	10757598	10758684	10758765	70110	16,19,22	0,0,0	19,13,39	4,0,0	590	150	0.165119	0.895296	1.0,1.0,1.0	0.547,1.0,1.0	0.151
70111	Cdk5	Cdk5	chr4	+	10758498	10758583	10758027	10758250	10758684	10758765	70111	6,4,3	0,1,8	0,3,3	0,0,1	235	150	1	1	1.0,0.719,0.193	NA,1.0,0.657	-0.191
70112	Cdk5	Cdk5	chr4	+	10758528	10758581	10758027	10758250	10758684	10758765	70112	75,67,80	0,1,8	63,72,90	0,0,1	203	150	0.0113051	0.131666	1.0,0.98,0.881	1.0,1.0,0.985	-0.041
70113	Cdk5	Cdk5	chr4	+	10758528	10758583	10758027	10758250	10758684	10758765	70113	0,2,0	0,1,8	0,0,0	0,0,1	205	150	1	1	NA,0.594,0.0	NA,NA,0.0	0.297
70114	Abcb8	Abcb8	chr4	-	10772451	10772546	10771826	10772267	10772690	10772837	70114	64,73,96	0,0,2	69,42,63	0,0,0	245	150	1	1	1.0,1.0,0.967	1.0,1.0,1.0	-0.011
70115	Abcb8	Abcb8	chr4	-	10772690	10772837	10772451	10772546	10773119	10773153	70115	130126152	3,0,0	57,89,117	2,0,0	297	150	1	1	0.956,1.0,1.0	0.935,1.0,1.0	0.007
70116	Abcb8	Abcb8	chr4	-	10777004	10777155	10776677	10776763	10783398	10783598	70116	88,148,94	0,0,0	66,86,92	0,0,3	301	150	1	1	1.0,1.0,1.0	1.0,1.0,0.939	0.02
70117	Abcb8	Abcb8	chr4	-	10777859	10777934	10777004	10777166	10783398	10783598	70117	59,66,100	7,25,5	43,44,59	10,22,22	225	150	0.0104855	0.124486	0.849,0.638,0.93	0.741,0.571,0.641	0.155
70118	Bace1	Bace1	chr8	+	46161352	46161469	46160970	46161105	46162282	46162384	70118	0,0,0	1,0,3	0,0,2	20,8,7	267	150	1	1	0.0,NA,0.0	0.0,0.0,0.138	-0.046
70119	Nos3	Nos3	chr4	-	10810687	10811126	10809806	10809898	10811246	10811395	70119	0,0,1	0,0,0	3,2,6	1,0,0	589	150	1	1	NA,NA,1.0	0.433,1.0,1.0	0.189
70120	Klhl7	Klhl7	chr4	-	11016079	11016316	11010813	11011015	11023611	11023754	70120	127137155	0,7,0	118140143	0,0,2	387	150	0.105299	0.656445	1.0,0.884,1.0	1.0,1.0,0.965	-0.027
70121	Klhl7	Klhl7	chr4	-	11047294	11047510	11034536	11034639	11055254	11055399	70121	0,8,0	113134117	2,0,0	85114196	366	150	0.899178	1	0.0,0.024,0.0	0.01,0.0,0.0	0.005
70122	Gorasp2	Gorasp2	chr3	+	55476457	55476504	55474850	55474941	55488957	55489038	70122	4,0,0	390414451	4,0,4	262300470	197	150	1	1	0.008,0.0,0.0	0.011,0.0,0.006	-0.003
70123	Gorasp2	Gorasp2	chr3	+	55488957	55489027	55474447	55474941	55490403	55490607	70123	212226224	0,2,0	136162250	0,4,4	220	150	0.71146	1	1.0,0.987,1.0	1.0,0.965,0.977	0.015
70124	Gorasp2	Gorasp2	chr3	+	55496462	55496536	55495936	55496060	55499539	55499626	70124	0,0,0	318362345	0,2,3	304285426	224	150	1	1	0.0,0.0,0.0	0.0,0.005,0.005	-0.003
70125	Tomm7	Tomm7	chr4	+	11309029	11309174	11307746	11307795	11311789	11311963	70125	8,0,0	962942965	2,0,0	623554872	295	150	1	1	0.004,0.0,0.0	0.002,0.0,0.0	0.001
70126	Rint1	Rint1	chr4	-	11338794	11338908	11335697	11335808	11339957	11340096	70126	3,3,4	0,1,0	10,1,7	0,0,0	264	150	1	1	1.0,0.63,1.0	1.0,1.0,1.0	-0.123
70127	Rint1	Rint1	chr4	-	11349121	11349369	11340244	11340418	11355127	11355173	70127	30,33,18	10,7,11	28,27,31	6,3,6	398	150	0.0665496	0.475934	0.531,0.64,0.381	0.638,0.772,0.661	-0.173
70128	Rint1	Rint1	chr4	-	11349121	11349369	11344402	11344644	11355127	11355173	70128	77,102,83	1,0,0	60,71,67	0,0,4	398	150	0.683939	1	0.967,1.0,1.0	1.0,1.0,0.863	0.035
70129	Rint1	Rint1	chr4	-	11349205	11349306	11344402	11344644	11355127	11355173	70129	34,58,37	1,0,0	39,33,43	0,0,4	251	150	0.628784	1	0.953,1.0,1.0	1.0,1.0,0.865	0.029
70130	Rint1	Rint1	chr4	-	11349205	11349369	11344402	11344644	11355127	11355173	70130	0,0,0	1,0,0	0,0,2	0,0,4	314	150	1	1	0.0,NA,NA	NA,NA,0.193	-0.193
70131	Efl1	Efl1	chr1	+	136662422	136662560	136661168	136661302	136664101	136664279	70131	28,74,37	0,0,2	27,34,38	0,0,0	288	150	1	1	1.0,1.0,0.906	1.0,1.0,1.0	-0.031
70132	Efl1	Efl1	chr1	+	136672013	136672141	136671085	136671170	136672432	136672509	70132	0,2,2	57,54,43	0,1,0	25,26,53	278	150	1	1	0.0,0.02,0.024	0.0,0.02,0.0	0.008
70133	LOC120094236	LOC120094236	chr8	+	97071135	97071593	97067506	97068956	97072456	97073580	70133	0,0,2	0,2,1	2,0,2	2,4,8	608	150	1	1	NA,0.0,0.33	0.198,0.0,0.058	0.08
70134	Usp19	Usp19	chr8	+	109194435	109194496	109194175	109194332	109194620	109194736	70134	82,129,76	0,0,0	87103133	1,0,0	211	150	1	1	1.0,1.0,1.0	0.984,1.0,1.0	0.005
70135	Usp19	Usp19	chr8	+	109195426	109195832	109195148	109195344	109195904	109196015	70135	190242205	0,0,2	222213297	0,0,0	556	150	1	1	1.0,1.0,0.965	1.0,1.0,1.0	-0.012
70136	Usp19	Usp19	chr8	+	109195669	109195832	109195148	109195344	109195904	109196015	70136	17,19,18	0,0,2	22,22,23	0,0,0	313	150	1	1	1.0,1.0,0.812	1.0,1.0,1.0	-0.063
70137	Usp19	Usp19	chr8	+	109195669	109195832	109195426	109195560	109195904	109196015	70137	158217157	0,2,0	201226269	0,0,0	313	150	1	1	1.0,0.981,1.0	1.0,1.0,1.0	-0.006
70138	Usp19	Usp19	chr8	+	109195679	109195828	109195426	109195560	109195904	109196015	70138	84107118	0,2,0	104109158	0,0,0	299	150	1	1	1.0,0.964,1.0	1.0,1.0,1.0	-0.012
70140	Usp19	Usp19	chr8	+	109197348	109197489	109196702	109196804	109197585	109197695	70140	140211178	0,0,2	146160258	0,0,0	291	150	1	1	1.0,1.0,0.979	1.0,1.0,1.0	-0.007
70141	Usp19	Usp19	chr8	+	109197585	109197695	109197348	109197489	109197933	109198071	70141	169184223	1,0,1	161151221	1,1,1	260	150	1	1	0.99,1.0,0.992	0.989,0.989,0.992	0.004
70142	Usp19	Usp19	chr8	+	109198577	109198604	109198165	109198479	109198771	109198988	70142	31,28,35	5,0,0	36,28,50	0,0,1	177	150	0.245155	1	0.84,1.0,1.0	1.0,1.0,0.977	-0.046
70143	Psmc2	Psmc2	chr4	-	13260211	13260381	13259159	13259247	13260906	13261002	70143	561636576	3,0,6	367339573	5,0,9	320	150	0.107933	0.669181	0.989,1.0,0.978	0.972,1.0,0.968	0.009
70144	Psmc2	Psmc2	chr4	-	13261523	13261587	13260906	13261002	13261948	13262080	70144	314412426	0,0,0	236261377	0,2,0	214	150	1	1	1.0,1.0,1.0	1.0,0.989,1.0	0.004
70145	Armc10	Armc10	chr4	-	13412895	13413001	13410733	13410882	13414318	13414594	70145	2,8,0	44,86,83	2,1,4	93,78,146	256	150	0.159535	0.874963	0.026,0.052,0.0	0.012,0.007,0.016	0.014
70146	Ctps2	Ctps2	chrX	-	31739592	31739627	31736400	31736533	31740144	31740296	70146	0,0,0	98108121	0,1,0	84104145	185	150	1	1	0.0,0.0,0.0	0.0,0.008,0.0	-0.003
70147	Ctps2	Ctps2	chrX	-	31779931	31780006	31778470	31778675	31780137	31780273	70147	20,38,30	1,2,3	38,26,56	1,9,3	225	150	0.291589	1	0.93,0.927,0.87	0.962,0.658,0.926	0.06
70148	Ctps2	Ctps2	chrX	-	31779931	31780011	31778470	31778675	31780137	31780273	70148	20,41,30	1,2,3	43,26,55	1,9,3	230	150	0.287959	1	0.929,0.93,0.867	0.966,0.653,0.923	0.061
70149	Capza2	Capza2	chr4	+	45990635	45990650	45978141	45978237	45994635	45994699	70149	58,75,74	4,6,7	56,36,87	29,22,15	165	150	1.87895e-06	0.000151442	0.929,0.919,0.906	0.637,0.598,0.841	0.226
70150	Capza2	Capza2	chr4	+	45997068	45997189	45994635	45994699	45997920	45998000	70150	448544509	9,3,5	364308524	0,2,0	271	150	0.0944515	0.60681	0.965,0.99,0.983	1.0,0.988,1.0	-0.017
70151	Fam185a	Fam185a	chr4	-	13648943	13649034	13620477	13620612	13659447	13659557	70151	11,23,25	0,0,0	17,10,28	1,0,0	241	150	1	1	1.0,1.0,1.0	0.914,1.0,1.0	0.029
70152	Fam185a	Fam185a	chr4	-	13648943	13649034	13620477	13620612	13662307	13662926	70152	2,0,0	3,0,1	0,1,0	0,0,0	241	150	1	1	0.293,NA,0.0	NA,1.0,NA	-0.854
70153	RGD1304624	RGD1304624	chr6	-	72562618	72562765	72560371	72560510	72587039	72587511	70153	14,18,20	10,13,12	15,20,31	13,14,8	297	150	0.531466	1	0.414,0.412,0.457	0.368,0.419,0.662	-0.055
70154	Gsap	Gsap	chr4	-	13814856	13814975	13814600	13814700	13816133	13816195	70154	11,17,5	0,0,0	24,36,43	0,0,4	269	150	0.567455	1	1.0,1.0,1.0	1.0,1.0,0.857	0.048
70155	Gsap	Gsap	chr4	-	13815802	13815999	13814856	13814958	13816133	13816195	70155	0,0,0	3,17,21	1,0,3	26,35,43	347	150	1	1	0.0,0.0,0.0	0.016,0.0,0.029	-0.015
70156	Rps27l	Rps27l	chr8	+	67564851	67564952	67563929	67564180	67565566	67565677	70156	158620211932	0,0,4	126010741848	0,0,0	251	150	1	1	1.0,1.0,0.997	1.0,1.0,1.0	-0.001
70157	Sema3c	Sema3c	chr4	-	17603959	17604111	17591835	17591912	17607563	17607605	70157	7561023908	0,0,2	290356490	0,0,0	302	150	1	1	1.0,1.0,0.996	1.0,1.0,1.0	-0.001
70158	Sema3c	Sema3c	chr4	-	17621258	17621652	17610442	17610531	17627768	17627991	70158	3,0,1	6761025800	0,5,2	326315415	544	150	1	1	0.001,0.0,0.0	0.0,0.004,0.001	-0.001
70159	Sema3c	Sema3c	chr4	-	17633291	17633385	17627768	17627991	17638206	17638351	70159	0,4,0	7301159878	0,1,0	310327507	244	150	1	1	0.0,0.002,0.0	0.0,0.002,0.0	0
70160	Sema3c	Sema3c	chr4	-	17636813	17636872	17627768	17627991	17638206	17638351	70160	0,0,3	7301159878	0,0,0	310327507	209	150	1	1	0.0,0.0,0.002	0.0,0.0,0.0	0.001
70161	Sema3c	Sema3c	chr4	-	17666034	17666096	17658249	17658369	17667214	17667375	70161	375551450	0,0,2	174168223	0,0,0	212	150	1	1	1.0,1.0,0.994	1.0,1.0,1.0	-0.002
70162	Sh3glb1	Sh3glb1	chr2	-	233759799	233760292	233757722	233757951	233762696	233762797	70162	3,2,2	475537528	0,1,1	444482752	643	150	1	1	0.001,0.001,0.001	0.0,0.0,0.0	0.001
70163	Sh3glb1	Sh3glb1	chr2	-	233760080	233760292	233757722	233757951	233762696	233762797	70163	10,5,5	475537528	10,20,23	444482752	362	150	0.258435	1	0.009,0.004,0.004	0.009,0.017,0.013	-0.007
70164	Sh3glb1	Sh3glb1	chr2	-	233777255	233777390	233771818	233771952	233784399	233784817	70164	15,11,8	0,1,0	4,3,9	0,2,0	285	150	0.700318	1	1.0,0.853,1.0	1.0,0.441,1.0	0.137
70165	Sh3glb1	Sh3glb1	chr2	-	233777255	233777390	233774366	233774495	233784399	233784817	70165	391506423	0,0,0	392461636	0,0,2	285	150	1	1	1.0,1.0,1.0	1.0,1.0,0.994	0.002
70166	Cacna2d1	Cacna2d1	chr4	-	19362907	19363066	19299399	19299481	19374589	19374969	70166	1,1,0	4,10,5	1,0,0	5,8,0	309	150	1	1	0.108,0.046,0.0	0.088,0.0,NA	0.007
70167	Tspan3	Tspan3	chr8	-	56555796	56555870	56555211	56555313	56556091	56556283	70167	312468482	4,1,3	382361516	2,3,4	224	150	1	1	0.981,0.997,0.991	0.992,0.988,0.989	0
70168	Sema3a	Sema3a	chr4	-	21309656	21309719	21307714	21307872	21311151	21311193	70168	0,0,1	61,115,63	2,0,2	57,61,53	213	150	1	1	0.0,0.0,0.011	0.024,0.0,0.026	-0.013
70169	Sema3a	Sema3a	chr4	-	21438390	21438504	21427072	21427230	21493162	21493356	70169	0,2,0	46,81,60	0,0,0	52,37,58	264	150	1	1	0.0,0.014,0.0	0.0,0.0,0.0	0.005
70170	Sema3a	Sema3a	chr4	-	21538517	21538655	21493162	21493356	21583234	21583319	70170	3,4,1	3,7,3	2,6,1	0,0,5	288	150	0.017253	0.18004	0.342,0.229,0.148	1.0,1.0,0.094	-0.458
70171	Sema3a	Sema3a	chr4	-	21638723	21638800	21583234	21583319	21643825	21643907	70171	0,1,0	4,11,3	0,3,1	3,5,6	227	150	0.211658	1	0.0,0.057,0.0	0.0,0.284,0.099	-0.109
70172	Abcb4	Abcb4	chr4	-	25157359	25157447	25155725	25155932	25158163	25158361	70172	0,0,0	48,53,55	0,0,1	51,64,74	238	150	1	1	0.0,0.0,0.0	0.0,0.0,0.008	-0.003
70173	Abcb4	Abcb4	chr4	-	25157418	25157447	25155725	25155932	25158163	25158361	70173	0,0,2	48,53,55	0,0,0	51,64,74	179	150	1	1	0.0,0.0,0.03	0.0,0.0,0.0	0.01
70174	Abcb4	Abcb4	chr4	-	25171668	25171772	25170139	25170217	25173234	25173381	70174	7,30,13	1,2,1	15,25,25	0,0,3	254	150	0.380739	1	0.805,0.899,0.885	1.0,1.0,0.831	-0.081
70175	Abcb4	Abcb4	chr4	-	25192083	25192163	25190298	25190470	25193027	25193152	70175	0,2,0	28,28,22	0,0,0	26,26,45	230	150	1	1	0.0,0.045,0.0	0.0,0.0,0.0	0.015
70176	Abcb4	Abcb4	chr4	-	25198576	25198860	25197505	25197563	25203422	25203573	70176	1,5,2	14,27,10	3,7,8	19,8,13	434	150	0.0144091	0.158013	0.024,0.06,0.065	0.052,0.232,0.175	-0.103
70177	Tedc1	Tedc1	chr6	+	132238022	132238223	132237676	132237879	132238594	132238693	70177	2,0,0	0,0,1	0,2,0	0,0,2	351	150	1	1	1.0,NA,0.0	NA,1.0,0.0	0
70178	Tedc1	Tedc1	chr6	+	132238022	132238228	132237676	132237879	132238594	132238693	70178	282329233	0,0,1	165157194	0,0,2	356	150	1	1	1.0,1.0,0.99	1.0,1.0,0.976	0.005
70179	Tedc1	Tedc1	chr6	+	132238022	132238241	132237676	132237879	132238594	132238693	70179	26,36,45	0,0,1	19,18,30	0,0,2	369	150	1	1	1.0,1.0,0.948	1.0,1.0,0.859	0.03
70180	Tedc1	Tedc1	chr6	+	132238078	132238223	132237676	132237879	132238594	132238693	70180	108,88,126	0,0,1	59,54,108	0,0,2	295	150	1	1	1.0,1.0,0.985	1.0,1.0,0.965	0.007
70181	Tedc1	Tedc1	chr6	+	132238078	132238241	132237676	132237879	132238594	132238693	70181	135128171	0,0,1	80,71,138	0,0,2	313	150	1	1	1.0,1.0,0.988	1.0,1.0,0.971	0.006
70182	Tedc1	Tedc1	chr6	+	132238089	132238223	132237676	132237879	132238594	132238693	70182	24,19,15	0,0,1	10,9,12	0,0,2	284	150	1	1	1.0,1.0,0.888	1.0,1.0,0.76	0.043
70183	Tedc1	Tedc1	chr6	+	132238089	132238228	132237676	132237852	132238612	132238693	70183	22,28,42	0,0,0	15,14,20	2,0,0	289	150	1	1	1.0,1.0,1.0	0.796,1.0,1.0	0.068
70184	Tedc1	Tedc1	chr6	+	132238089	132238241	132237676	132237879	132238594	132238693	70184	47,46,50	0,0,1	25,23,31	0,0,2	302	150	1	1	1.0,1.0,0.961	1.0,1.0,0.885	0.025
70185	Tedc1	Tedc1	chr6	+	132241308	132241572	132238594	132238693	132241908	132242088	70185	142191150	6,1,2	95,87,158	2,14,12	414	150	0.00014994	0.00479024	0.896,0.986,0.965	0.945,0.692,0.827	0.128
70186	Tedc1	Tedc1	chr6	+	132241457	132241572	132238594	132238693	132241908	132242088	70186	142191149	6,1,2	95,87,155	2,14,12	265	150	4.917e-05	0.00201311	0.931,0.991,0.977	0.964,0.779,0.88	0.092
70187	Tedc1	Tedc1	chr6	+	132242818	132243013	132241908	132242088	132243257	132245164	70187	0,2,0	232242241	1,0,0	142142209	345	150	1	1	0.0,0.004,0.0	0.003,0.0,0.0	0
70188	Slc25a40	Slc25a40	chr4	-	25633711	25633790	25633471	25633551	25637620	25637702	70188	0,0,0	44,64,65	0,0,2	33,28,47	229	150	1	1	0.0,0.0,0.0	0.0,0.0,0.027	-0.009
70189	Dbf4	Dbf4	chr4	+	25685016	25685067	25677946	25678071	25685356	25685536	70189	0,0,0	107113139	0,0,6	75,79,125	201	150	0.706229	1	0.0,0.0,0.0	0.0,0.0,0.035	-0.012
70190	Apmap	Apmap	chr3	-	139411644	139411835	139409019	139410097	139412235	139412370	70190	151173137	13,10,11	96,91,126	2,3,4	341	150	0.0026028	0.0432722	0.836,0.884,0.846	0.955,0.93,0.933	-0.084
70191	Apmap	Apmap	chr3	-	139414892	139414949	139413436	139413611	139416085	139416178	70191	6,2,9	0,0,2	11,2,3	0,0,0	207	150	1	1	1.0,1.0,0.765	1.0,1.0,1.0	-0.078
70192	Apmap	Apmap	chr3	-	139428519	139428641	139428308	139428425	139437116	139437296	70192	0,0,0	192213204	0,2,0	112120153	272	150	1	1	0.0,0.0,0.0	0.0,0.009,0.0	-0.003
70193	Rps7	Rps7	chr6	-	45268958	45269021	45266602	45266753	45269405	45269549	70193	311934253145	11,19,18	181217462808	10,5,31	213	150	0.744709	1	0.995,0.992,0.992	0.992,0.996,0.985	0.002
70194	Rps7	Rps7	chr6	-	45269261	45269500	45268958	45269023	45270605	45270677	70194	5,0,0	3,0,0	0,2,0	0,0,0	389	150	1	1	0.391,NA,NA	NA,1.0,NA	-0.609
70195	Rps7	Rps7	chr6	-	45269261	45269539	45268958	45269023	45270605	45270677	70195	0,0,0	3,0,0	0,2,19	0,0,0	428	150	1	1	0.0,NA,NA	NA,1.0,1.0	-1
70196	Rps7	Rps7	chr6	-	45269261	45269549	45268958	45269023	45270605	45270677	70196	624564706522	3,0,0	354638015659	0,0,0	438	150	1	1	0.999,1.0,1.0	1.0,1.0,1.0	0
70197	Rps7	Rps7	chr6	-	45269261	45269565	45268958	45269023	45270605	45270677	70197	372379438	3,0,0	204210375	0,0,0	454	150	1	1	0.976,1.0,1.0	1.0,1.0,1.0	-0.008
70198	Rps7	Rps7	chr6	-	45269405	45269500	45266602	45266753	45270605	45270677	70198	9,9,11	49,17,27	6,5,18	23,28,25	245	150	0.748388	1	0.101,0.245,0.2	0.138,0.099,0.306	0.001
70199	Rps7	Rps7	chr6	-	45269405	45269500	45268958	45269023	45270605	45270677	70199	436157715568	3,0,0	291731504259	0,0,0	245	150	1	1	0.999,1.0,1.0	1.0,1.0,1.0	0
70200	Rps7	Rps7	chr6	-	45269405	45269539	45266602	45266753	45270605	45270677	70200	9,14,15	49,17,27	10,5,46	23,28,25	284	150	0.465577	1	0.088,0.303,0.227	0.187,0.086,0.493	-0.049
70201	Rps7	Rps7	chr6	-	45269405	45269539	45268958	45269023	45270605	45270677	70201	641182287847	3,0,0	419544966334	0,0,0	284	150	1	1	0.999,1.0,1.0	1.0,1.0,1.0	0
70202	Rps7	Rps7	chr6	-	45269405	45269565	45266602	45266753	45270605	45270677	70202	380394456	49,17,27	214213403	23,28,25	310	150	0.272604	1	0.79,0.918,0.891	0.818,0.786,0.886	0.036
70203	Rps7	Rps7	chr6	-	45269405	45269565	45268958	45269023	45270605	45270677	70203	730990608752	3,0,0	465849607100	0,0,0	310	150	1	1	0.999,1.0,1.0	1.0,1.0,1.0	0
70204	Rps7	Rps7	chr6	-	45270605	45270676	45266602	45266753	45270763	45270847	70204	78,74,79	0,0,4	40,40,58	2,6,0	221	150	0.04599	0.365257	1.0,1.0,0.931	0.931,0.819,1.0	0.06
70205	Rps7	Rps7	chr6	-	45270605	45270676	45269405	45269549	45270763	45270847	70205	226624602402	2,3,14	128513741942	5,9,9	221	150	1	1	0.999,0.998,0.991	0.994,0.99,0.993	0.004
70206	Rps7	Rps7	chr6	-	45270605	45270686	45266602	45266753	45270763	45270847	70206	81,74,82	0,0,4	41,38,59	2,6,0	231	150	0.0422888	0.343122	1.0,1.0,0.93	0.93,0.804,1.0	0.065
70207	Rps7	Rps7	chr6	-	45270605	45270686	45269405	45269549	45270763	45270847	70207	229024742420	2,3,14	130513811959	5,9,9	231	150	1	1	0.999,0.998,0.991	0.994,0.99,0.993	0.004
70208	Gtpbp10	Gtpbp10	chr4	+	28479973	28480129	28478825	28479019	28480705	28480850	70208	55,97,71	12,8,10	51,33,65	1,0,0	306	150	7.58076e-09	1.66073e-06	0.692,0.856,0.777	0.962,1.0,1.0	-0.212
70209	Gtpbp10	Gtpbp10	chr4	+	28479973	28480147	28478825	28479019	28480705	28480850	70209	54,94,71	12,8,10	51,37,64	1,0,0	324	150	4.81683e-09	1.11365e-06	0.676,0.845,0.767	0.959,1.0,1.0	-0.224
70210	Gtpbp10	Gtpbp10	chr4	+	28479979	28480065	28478825	28479019	28480705	28480850	70210	59,83,71	12,8,10	30,44,59	1,0,0	236	150	1.77699e-08	3.36295e-06	0.758,0.868,0.819	0.95,1.0,1.0	-0.168
70211	Gtpbp10	Gtpbp10	chr4	+	28479979	28480129	28478825	28479019	28480705	28480850	70211	1,3,0	12,8,10	0,1,1	1,0,0	300	150	0.0231965	0.222786	0.04,0.158,0.0	0.0,1.0,1.0	-0.601
70212	Gtpbp10	Gtpbp10	chr4	+	28479979	28480147	28478825	28479019	28480705	28480850	70212	0,0,0	12,8,10	0,5,0	1,0,0	318	150	1	1	0.0,0.0,0.0	0.0,1.0,NA	-0.5
70213	Cldn12	Cldn12	chr4	+	28527929	28528098	28527491	28527544	28530221	28533647	70213	1,5,2	48,74,77	1,0,0	43,32,58	319	150	0.722794	1	0.01,0.031,0.012	0.011,0.0,0.0	0.014
70214	Cldn12	Cldn12	chr4	+	28527929	28528172	28527491	28527544	28530221	28533647	70214	4,4,1	48,74,77	1,0,0	43,32,58	393	150	0.755104	1	0.031,0.02,0.005	0.009,0.0,0.0	0.016
70215	Cldn12	Cldn12	chr4	+	28528011	28528098	28527491	28527544	28530221	28533647	70215	2,3,1	48,74,77	0,0,0	43,32,58	237	150	0.563551	1	0.026,0.025,0.008	0.0,0.0,0.0	0.02
70216	Cldn12	Cldn12	chr4	+	28528011	28528172	28527491	28527544	28530221	28533647	70216	5,2,0	48,74,77	0,0,0	43,32,58	311	150	0.627772	1	0.048,0.013,0.0	0.0,0.0,0.0	0.02
70217	LOC120102227	LOC120102227	chr4	-	29582823	29582902	29581422	29581897	29583400	29583702	70217	2,13,7	0,0,0	6,3,17	1,2,0	229	150	0.547992	1	1.0,1.0,1.0	0.797,0.496,1.0	0.236
70218	LOC120102227	LOC120102227	chr4	-	29583233	29583702	29582873	29582902	29591145	29591564	70218	19,27,26	7,3,0	20,18,33	0,0,0	619	150	3.90509e-06	0.000271516	0.397,0.686,1.0	1.0,1.0,1.0	-0.306
70219	LOC120102227	LOC120102227	chr4	-	29583400	29583702	29582823	29582902	29587328	29587500	70219	20,43,37	0,2,0	26,11,46	0,0,0	452	150	1	1	1.0,0.877,1.0	1.0,1.0,1.0	-0.041
70220	LOC120102227	LOC120102227	chr4	-	29587328	29587500	29582873	29582902	29591145	29591564	70220	3,3,0	7,3,0	0,2,0	0,0,0	322	150	1	1	0.166,0.318,NA	NA,1.0,NA	-0.758
70221	LOC120102227	LOC120102227	chr4	-	29587328	29587500	29583400	29583702	29591145	29591564	70221	3,1,2	4,3,1	0,2,0	5,8,1	322	150	0.00576136	0.0796683	0.259,0.134,0.482	0.0,0.104,0.0	0.257
70222	Lrp1	Lrp1	chr7	-	63382021	63382143	63381805	63381870	63382285	63382460	70222	148617401737	7,7,3	129913892089	0,7,0	272	150	1	1	0.992,0.993,0.997	1.0,0.991,1.0	-0.003
70223	Lrp1	Lrp1	chr7	-	63382021	63382457	63381805	63381870	63382818	63382980	70223	150017601763	0,0,0	133714172132	0,1,0	586	150	1	1	1.0,1.0,1.0	1.0,0.997,1.0	0.001
70224	Lrp1	Lrp1	chr7	-	63382027	63382123	63381805	63381870	63382285	63382460	70224	161520681783	7,7,3	142415212029	0,7,0	246	150	1	1	0.993,0.994,0.997	1.0,0.993,1.0	-0.003
70225	Lrp1	Lrp1	chr7	-	63382027	63382143	63381805	63381870	63382285	63382460	70225	0,0,0	7,7,3	5,0,0	0,7,0	266	150	1	1	0.0,0.0,0.0	1.0,0.0,NA	-0.5
70226	Lrp1	Lrp1	chr7	-	63382027	63382457	63381805	63381870	63382818	63382980	70226	4,8,10	0,0,0	21,12,18	0,1,0	580	150	1	1	1.0,1.0,1.0	1.0,0.756,1.0	0.081
70227	Lrp1	Lrp1	chr7	-	63382027	63382460	63381805	63381870	63382818	63382980	70227	204724472456	0,0,0	171817942470	0,1,0	583	150	1	1	1.0,1.0,1.0	1.0,0.998,1.0	0.001
70228	Lrp1	Lrp1	chr7	-	63382285	63382457	63381805	63381870	63382818	63382980	70228	7,7,3	0,0,0	2,7,0	0,1,0	322	150	1	1	1.0,1.0,1.0	1.0,0.765,NA	0.117
70229	Lrp1	Lrp1	chr7	-	63385059	63385235	63384569	63384676	63386335	63386604	70229	2,1,0	0,0,0	2,0,4	0,0,1	326	150	1	1	1.0,1.0,NA	1.0,NA,0.648	0.176
70231	Lrp1	Lrp1	chr7	-	63385059	63385242	63384569	63384676	63386335	63386604	70231	192726082301	0,0,0	176718132632	0,0,1	333	150	1	1	1.0,1.0,1.0	1.0,1.0,0.999	0
70232	Lrp1	Lrp1	chr7	-	63385063	63385235	63384569	63384676	63386335	63386604	70232	191825552301	0,0,0	173917902682	0,0,1	322	150	1	1	1.0,1.0,1.0	1.0,1.0,0.999	0
70233	Lrp1	Lrp1	chr7	-	63385063	63385240	63384569	63384676	63386335	63386604	70233	191625542301	0,0,0	173717932679	0,0,1	327	150	1	1	1.0,1.0,1.0	1.0,1.0,0.999	0
70234	Lrp1	Lrp1	chr7	-	63385109	63385235	63384569	63384676	63386335	63386604	70234	3,1,2	0,0,0	3,0,5	0,0,1	276	150	1	1	1.0,1.0,1.0	1.0,NA,0.731	0.135
70235	Lrp1	Lrp1	chr7	-	63385109	63385240	63384569	63384676	63386335	63386604	70235	1,0,2	0,0,0	1,3,2	0,0,1	281	150	1	1	1.0,NA,1.0	1.0,1.0,0.516	0.161
70236	Lrp1	Lrp1	chr7	-	63385109	63385242	63384569	63384676	63386335	63386604	70236	132817151525	0,0,0	121011911741	0,0,1	283	150	1	1	1.0,1.0,1.0	1.0,1.0,0.999	0
70237	Lrp1	Lrp1	chr7	-	63385152	63385235	63384569	63384676	63386335	63386604	70237	2,8,5	0,0,0	11,4,9	0,0,1	233	150	1	1	1.0,1.0,1.0	1.0,1.0,0.853	0.049
70238	Lrp1	Lrp1	chr7	-	63385152	63385240	63384569	63384676	63386335	63386604	70238	1,7,5	0,0,0	13,6,7	0,0,1	238	150	1	1	1.0,1.0,1.0	1.0,1.0,0.815	0.062
70239	Lrp1	Lrp1	chr7	-	63385152	63385242	63384569	63384676	63386335	63386604	70239	88611801050	0,0,0	8418141210	0,0,1	240	150	1	1	1.0,1.0,1.0	1.0,1.0,0.999	0
70240	Lrp1	Lrp1	chr7	-	63387471	63387804	63386335	63386604	63388319	63388442	70240	498714569	0,0,0	455491642	2,0,0	483	150	1	1	1.0,1.0,1.0	0.986,1.0,1.0	0.005
70241	Lrp1	Lrp1	chr7	-	63387669	63387804	63387471	63387605	63387888	63388027	70241	173123802025	4,0,0	174416062323	0,0,0	285	150	1	1	0.996,1.0,1.0	1.0,1.0,1.0	-0.001
70242	Lrp1	Lrp1	chr7	-	63387888	63388027	63387669	63387804	63388319	63388442	70242	125116881453	2,2,0	125811211660	0,0,8	289	150	1	1	0.997,0.998,1.0	1.0,1.0,0.991	0.001
70243	Lrp1	Lrp1	chr7	-	63387888	63388045	63387669	63387804	63388319	63388442	70243	140719081688	2,2,0	142012981931	0,0,8	307	150	1	1	0.997,0.998,1.0	1.0,1.0,0.992	0.001
70244	Lrp1	Lrp1	chr7	-	63394194	63394341	63393669	63393763	63394754	63394943	70244	137819571720	0,0,1	148614711982	0,5,0	297	150	1	1	1.0,1.0,0.999	1.0,0.993,1.0	0.002
70245	Lrp1	Lrp1	chr7	-	63396608	63396760	63396395	63396515	63396915	63397099	70245	6551004822	3,0,0	695607918	0,0,1	302	150	1	1	0.991,1.0,1.0	1.0,1.0,0.998	-0.002
70246	Lrp1	Lrp1	chr7	-	63396608	63397099	63396395	63396515	63397644	63397835	70246	160525552124	0,0,0	164118012225	1,0,0	641	150	1	1	1.0,1.0,1.0	0.997,1.0,1.0	0.001
70247	Lrp1	Lrp1	chr7	-	63396678	63396760	63396395	63396515	63396915	63397099	70247	610943748	3,0,0	645569859	0,0,1	232	150	1	1	0.992,1.0,1.0	1.0,1.0,0.998	-0.002
70248	Lrp1	Lrp1	chr7	-	63396678	63397099	63396395	63396515	63397644	63397835	70248	157725282094	0,0,0	161917812191	1,0,0	571	150	1	1	1.0,1.0,1.0	0.998,1.0,1.0	0.001
70249	Lrp1	Lrp1	chr7	-	63397994	63398147	63397644	63397835	63398230	63398353	70249	138620991729	1,0,0	148314031855	0,0,0	303	150	1	1	0.999,1.0,1.0	1.0,1.0,1.0	0
70250	Lrp1	Lrp1	chr7	-	63398634	63398760	63398230	63398353	63398925	63399042	70250	112217071434	0,1,0	120011131612	0,0,0	276	150	1	1	1.0,0.999,1.0	1.0,1.0,1.0	0
70251	Lrp1	Lrp1	chr7	-	63410244	63410342	63409943	63410073	63410631	63410763	70251	7371185915	0,0,3	7607181011	0,0,0	248	150	1	1	1.0,1.0,0.995	1.0,1.0,1.0	-0.002
70252	Lrp1	Lrp1	chr7	-	63412221	63412350	63410631	63410763	63412714	63412855	70252	107115201324	0,0,3	106811091482	0,0,1	279	150	1	1	1.0,1.0,0.996	1.0,1.0,0.999	-0.001
70253	Lrp1	Lrp1	chr7	-	63412341	63412350	63410631	63410763	63412714	63412855	70253	61,84,59	0,0,3	62,62,73	0,0,1	159	150	1	1	1.0,1.0,0.949	1.0,1.0,0.986	-0.012
70254	Lrp1	Lrp1	chr7	-	63422644	63422923	63421874	63422042	63423562	63423643	70254	4,1,7	6691012692	9,4,15	691624764	429	150	1	1	0.002,0.0,0.004	0.005,0.002,0.007	-0.003
70255	Lrp1	Lrp1	chr7	-	63424508	63424698	63424102	63424219	63424846	63424987	70255	7011127945	0,0,0	7838651066	0,0,1	340	150	1	1	1.0,1.0,1.0	1.0,1.0,0.998	0.001
70256	Lrp1	Lrp1	chr7	-	63429456	63429578	63428333	63428535	63430482	63430663	70256	3,15,3	0,0,0	6,3,10	0,2,0	272	150	0.715583	1	1.0,1.0,1.0	1.0,0.453,1.0	0.182
70257	Lrp1	Lrp1	chr7	-	63429456	63429687	63428333	63428535	63430482	63430663	70257	113418281455	0,0,0	124411631469	0,2,0	381	150	1	1	1.0,1.0,1.0	1.0,0.996,1.0	0.001
70258	Lrp1	Lrp1	chr7	-	63429463	63429578	63428333	63428535	63430482	63430663	70258	1,9,0	0,0,0	0,0,1	0,2,0	265	150	1	1	1.0,1.0,NA	NA,0.0,1.0	0.5
70259	Lrp1	Lrp1	chr7	-	63429463	63429687	63428333	63428535	63430482	63430663	70259	113218201452	0,0,0	123711601460	0,2,0	374	150	1	1	1.0,1.0,1.0	1.0,0.996,1.0	0.001
70260	Lrp1	Lrp1	chr7	-	63429464	63429578	63428333	63428535	63430482	63430663	70260	616916669	0,0,0	656540734	0,2,0	264	150	1	1	1.0,1.0,1.0	1.0,0.994,1.0	0.002
70261	Lrp1	Lrp1	chr7	-	63446665	63446799	63445956	63446085	63447903	63448023	70261	0,0,2	461792588	4,5,0	580505691	284	150	1	1	0.0,0.0,0.002	0.004,0.005,0.0	-0.002
70262	Lrp1	Lrp1	chr7	-	63447404	63447471	63445956	63446085	63447903	63448023	70262	0,2,0	461792588	0,0,4	580505691	217	150	1	1	0.0,0.002,0.0	0.0,0.0,0.004	-0.001
70263	Lrp1	Lrp1	chr7	-	63447903	63448021	63445956	63446085	63450405	63450543	70263	393675519	1,0,0	512463611	0,0,0	268	150	1	1	0.995,1.0,1.0	1.0,1.0,1.0	-0.002
70264	Ankib1	Ankib1	chr4	+	30335001	30335109	30333770	30333907	30370086	30370359	70264	0,0,0	59,70,53	3,0,0	29,38,73	258	150	1	1	0.0,0.0,0.0	0.057,0.0,0.0	-0.019
70265	Gatad1	Gatad1	chr4	+	30508635	30508803	30507529	30508142	30510647	30510707	70265	103174162	0,0,1	183146187	0,0,2	318	150	1	1	1.0,1.0,0.987	1.0,1.0,0.978	0.003
70266	Gatad1	Gatad1	chr4	+	30510647	30510707	30508635	30508761	30515378	30515472	70266	153248236	0,1,0	196195258	0,0,0	210	150	1	1	1.0,0.994,1.0	1.0,1.0,1.0	-0.002
70267	Gatad1	Gatad1	chr4	+	30517351	30517450	30515288	30515472	30517550	30519109	70267	12,10,15	350390410	3,12,13	388337511	249	150	0.180272	0.947995	0.02,0.015,0.022	0.005,0.021,0.015	0.005
70268	Hspa13	Hspa13	chr11	-	14381350	14381416	14379790	14380004	14388013	14388354	70268	1,2,0	158205146	1,0,1	137125157	216	150	1	1	0.004,0.007,0.0	0.005,0.0,0.004	0.001
70269	Hspa13	Hspa13	chr11	-	14381350	14381419	14379790	14380004	14388013	14388354	70269	1,2,0	158205146	1,0,3	137125157	219	150	1	1	0.004,0.007,0.0	0.005,0.0,0.013	-0.002
70270	Hspa13	Hspa13	chr11	-	14388069	14388354	14379790	14380004	14389825	14389853	70270	89146125	1,0,0	87,98,121	0,0,0	435	150	1	1	0.968,1.0,1.0	1.0,1.0,1.0	-0.011
70271	Pex1	Pex1	chr4	-	30553010	30553167	30549695	30549779	30558769	30558953	70271	15,21,29	0,0,0	20,28,22	0,0,3	307	150	0.743278	1	1.0,1.0,1.0	1.0,1.0,0.782	0.073
70272	Emc10	Emc10	chr1	-	94983562	94983766	94980259	94983382	94984333	94984427	70272	7,25,9	299415369	2,14,14	252265393	354	150	0.583998	1	0.01,0.025,0.01	0.003,0.022,0.015	0.002
70273	Emc10	Emc10	chr1	-	94984521	94984670	94984333	94984427	94984930	94985035	70273	615721742	2,0,0	493469686	0,0,0	299	150	1	1	0.994,1.0,1.0	1.0,1.0,1.0	-0.002
70274	Emc10	Emc10	chr1	-	94985842	94986192	94985652	94985762	94987317	94987390	70274	0,0,0	607776566	4,0,2	489494703	500	150	1	1	0.0,0.0,0.0	0.002,0.0,0.001	-0.001
70275	LOC120102229	LOC120102229	chr4	+	30923232	30923416	30861765	30861884	30925665	30925957	70275	0,0,6	2,0,0	0,0,2	0,0,0	334	150	1	1	0.0,NA,1.0	NA,NA,1.0	-0.5
70276	Kif1c	Kif1c	chr10	+	55416366	55416546	55414475	55414636	55416766	55416899	70276	134180196	62,83,90	127117140	44,17,41	330	150	0.00471777	0.0685723	0.496,0.496,0.497	0.567,0.758,0.608	-0.148
70277	Kif1c	Kif1c	chr10	+	55416366	55416546	55414475	55414636	55417290	55417367	70277	14,26,18	2,6,6	8,10,16	4,4,0	330	150	0.798781	1	0.761,0.663,0.577	0.476,0.532,1.0	-0.002
70278	Kif1c	Kif1c	chr10	+	55416366	55416546	55414475	55414636	55417702	55417882	70278	14,26,17	0,0,0	9,10,14	2,0,2	330	150	0.0983966	0.625018	1.0,1.0,1.0	0.672,1.0,0.761	0.189
70279	Kif1c	Kif1c	chr10	+	55417310	55417367	55416766	55416899	55417702	55417882	70279	149242174	0,0,0	145101194	6,0,1	207	150	0.770813	1	1.0,1.0,1.0	0.946,1.0,0.993	0.02
70280	Kif1c	Kif1c	chr10	+	55433709	55433820	55432516	55432602	55437664	55437686	70280	2,2,0	1,0,0	0,0,0	5,7,5	261	150	1	1	0.535,1.0,NA	0.0,0.0,0.0	0.768
70281	Vps50	Vps50	chr4	+	31499758	31499813	31490773	31490842	31500702	31500825	70281	0,0,0	36,75,43	0,0,1	36,44,53	205	150	1	1	0.0,0.0,0.0	0.0,0.0,0.014	-0.005
70282	Vps50	Vps50	chr4	+	31529066	31529099	31521862	31522003	31531198	31531331	70282	0,0,0	51,54,54	0,0,1	49,62,62	183	150	1	1	0.0,0.0,0.0	0.0,0.0,0.013	-0.004
70283	Vps50	Vps50	chr4	+	31553321	31553445	31550858	31550977	31554628	31554735	70283	1,2,0	51,66,44	3,0,0	58,57,97	274	150	1	1	0.011,0.016,0.0	0.028,0.0,0.0	0
70285	Vps50	Vps50	chr4	+	31575256	31575405	31574747	31574896	31576360	31576457	70285	0,0,0	71,75,72	0,2,0	68,57,126	299	150	1	1	0.0,0.0,0.0	0.0,0.017,0.0	-0.006
70286	Vps50	Vps50	chr4	+	31582900	31583027	31582587	31582777	31584943	31585617	70286	0,0,0	70,82,73	2,0,2	69,59,98	277	150	1	1	0.0,0.0,0.0	0.015,0.0,0.011	-0.009
70287	Col1a2	Col1a2	chr4	+	32566387	32566397	32563937	32564007	32566969	32566984	70287	33,40,41	0,0,0	109111162	0,0,1	160	150	1	1	1.0,1.0,1.0	1.0,1.0,0.993	0.002
70288	Col1a2	Col1a2	chr4	+	32574506	32574554	32573972	32574026	32576020	32576065	70288	143249245	0,0,0	556562718	5,0,0	198	150	1	1	1.0,1.0,1.0	0.988,1.0,1.0	0.004
70289	Col1a2	Col1a2	chr4	+	32586960	32587059	32586507	32586561	32587720	32587774	70289	2,0,0	715937805	1,0,15	207121572789	249	150	1	1	0.002,0.0,0.0	0.0,0.0,0.003	0
70290	Sgce	Sgce	chr4	-	32816812	32816915	32815356	32815514	32842052	32842238	70290	30,35,34	6,2,0	25,49,57	4,8,7	253	150	0.105142	0.656016	0.748,0.912,1.0	0.787,0.784,0.828	0.087
70291	Jade3	Jade3	chrX	-	1729272	1729346	1726522	1726713	1739886	1740044	70291	2,0,0	52,38,47	3,1,1	25,23,33	224	150	0.455648	1	0.025,0.0,0.0	0.074,0.028,0.02	-0.032
70292	Apba3	Apba3	chr7	-	8446771	8446839	8446211	8446662	8447075	8447288	70292	69,90,101	12,0,10	54,41,80	1,2,5	218	150	0.0788611	0.535603	0.798,1.0,0.874	0.974,0.934,0.917	-0.051
70293	Apba3	Apba3	chr7	-	8446776	8446839	8446524	8446662	8447075	8447288	70293	2,0,0	12,0,10	0,0,0	1,2,5	213	150	1	1	0.105,NA,0.0	0.0,0.0,0.0	0.052
70294	Apba3	Apba3	chr7	-	8446776	8446891	8446524	8446662	8447075	8447288	70294	172178198	12,0,10	168149202	1,2,5	265	150	0.00720525	0.0942324	0.89,1.0,0.918	0.99,0.977,0.958	-0.039
70295	Apba3	Apba3	chr7	-	8449882	8449946	8448303	8448449	8449999	8450676	70295	43,37,46	0,0,0	40,40,42	2,1,0	214	150	0.423526	1	1.0,1.0,1.0	0.933,0.966,1.0	0.034
70296	Syt13	Syt13	chr3	+	78914004	78914079	78913054	78913184	78915070	78915375	70296	0,0,1	8,25,19	0,3,0	10,20,22	225	150	1	1	0.0,0.0,0.034	0.0,0.091,0.0	-0.019
70297	Slc25a13	Slc25a13	chr4	-	34262984	34263127	34261246	34261393	34272982	34273122	70297	0,0,0	95,97,90	0,4,2	59,59,97	293	150	0.895323	1	0.0,0.0,0.0	0.0,0.034,0.01	-0.015
70298	Slc25a13	Slc25a13	chr4	-	34296353	34296481	34272982	34273122	34323789	34323932	70298	44,47,58	1,0,0	21,24,52	0,0,0	278	150	1	1	0.96,1.0,1.0	1.0,1.0,1.0	-0.013
70299	Sem1	Sem1	chr4	-	34674206	34674328	34671847	34672303	34691802	34692005	70299	93611241213	0,0,0	8788571215	0,0,2	272	150	1	1	1.0,1.0,1.0	1.0,1.0,0.997	0.001
70300	LOC102551806	LOC102551806	chr1	-	181341428	181341536	181337802	181338464	181341958	181342076	70300	0,0,0	2,9,5	2,0,1	7,2,8	258	150	0.560252	1	0.0,0.0,0.0	0.142,0.0,0.068	-0.07
70301	Aasdhppt	Aasdhppt	chr8	-	1462236	1462394	1458214	1458336	1463205	1463431	70301	0,2,0	269309362	2,0,4	176181256	308	150	1	1	0.0,0.003,0.0	0.006,0.0,0.008	-0.004
70302	Mios	Mios	chr4	+	36271056	36271498	36266560	36266619	36275909	36276164	70302	32,45,31	0,0,0	23,18,36	1,0,2	592	150	0.63352	1	1.0,1.0,1.0	0.854,1.0,0.82	0.109
70303	Mios	Mios	chr4	+	36275909	36276172	36263418	36264178	36278279	36278449	70303	37,52,47	0,1,0	34,33,26	0,0,0	413	150	1	1	1.0,0.95,1.0	1.0,1.0,1.0	-0.017
70304	Rpa3	Rpa3	chr4	-	36306392	36306478	36305409	36305518	36307552	36307682	70304	301293330	25,42,37	135129213	9,12,22	236	150	0.209434	1	0.884,0.816,0.85	0.905,0.872,0.86	-0.029
70305	Glcci1	Glcci1	chr4	+	36326110	36326223	36307955	36308036	36428946	36429008	70305	0,3,2	0,0,1	0,0,3	0,5,7	263	150	1	1	NA,1.0,0.533	NA,0.0,0.196	0.668
70306	Glcci1	Glcci1	chr4	+	36326110	36326224	36307955	36308036	36428946	36429008	70306	12,29,23	0,0,1	11,25,20	0,5,7	264	150	1.41194e-05	0.000750532	1.0,1.0,0.929	1.0,0.74,0.619	0.19
70307	Glcci1	Glcci1	chr4	+	36326124	36326223	36307955	36308036	36428946	36429008	70307	9,32,20	0,0,1	17,18,19	0,5,7	249	150	1.59725e-05	0.000824121	1.0,1.0,0.923	1.0,0.684,0.621	0.206
70309	Glcci1	Glcci1	chr4	+	36326128	36326224	36307955	36308036	36428946	36429008	70309	12,24,19	0,0,1	10,25,16	0,5,7	246	150	2.09122e-05	0.00102516	1.0,1.0,0.921	1.0,0.753,0.582	0.195
70310	Glcci1	Glcci1	chr4	+	36326688	36326922	36326124	36326224	36428946	36429008	70310	0,0,0	17,38,27	3,0,0	19,31,24	384	150	1	1	0.0,0.0,0.0	0.058,0.0,0.0	-0.019
70311	Glcci1	Glcci1	chr4	+	36326770	36326922	36326124	36326224	36428946	36429008	70311	11,19,10	17,38,27	15,0,16	19,31,24	302	150	0.466329	1	0.243,0.199,0.155	0.282,0.0,0.249	0.022
70312	Glcci1	Glcci1	chr4	+	36432130	36432309	36428946	36429008	36472884	36473099	70312	0,0,2	23,30,35	0,1,0	31,33,37	329	150	1	1	0.0,0.0,0.025	0.0,0.014,0.0	0.004
70313	Med24	Med24	chr10	-	83671146	83671484	83670969	83671052	83672441	83672584	70313	18,27,25	4,3,3	17,21,25	8,2,10	488	150	0.124691	0.738672	0.58,0.734,0.719	0.395,0.763,0.435	0.147
70314	Med24	Med24	chr10	-	83671449	83671484	83670969	83671052	83672441	83672584	70314	16,22,20	4,3,3	15,20,22	8,2,10	185	150	0.112503	0.688125	0.764,0.856,0.844	0.603,0.89,0.641	0.11
70315	Med24	Med24	chr10	-	83677131	83677407	83676032	83676144	83677550	83677783	70315	6,5,7	64,75,65	2,6,8	30,47,49	426	150	0.419248	1	0.032,0.023,0.037	0.023,0.043,0.054	-0.009
70316	Ndufa4	Ndufa4	chr4	-	40008084	40008142	40007475	40007536	40009223	40009384	70316	448484489	5,9,11	364295484	5,4,17	208	150	0.456231	1	0.985,0.975,0.97	0.981,0.982,0.954	0.004
70317	Ndufa4	Ndufa4	chr4	-	40008084	40008290	40007475	40007536	40009223	40009384	70317	646647662	5,9,11	477384667	5,4,17	356	150	0.398634	1	0.982,0.968,0.962	0.976,0.976,0.943	0.006
70318	Phf14	Phf14	chr4	+	40024563	40024680	40009690	40009908	40031781	40032545	70318	11,16,13	0,0,0	15,12,8	6,0,0	267	150	0.00651645	0.0872914	1.0,1.0,1.0	0.584,1.0,1.0	0.139
70319	Phf14	Phf14	chr4	+	40149002	40149029	40108744	40108866	40149703	40149821	70319	1,3,1	126143144	0,2,0	96,90,137	177	150	1	1	0.007,0.017,0.006	0.0,0.018,0.0	0.004
70320	Phf14	Phf14	chr4	+	40155555	40155610	40149703	40149821	40195665	40195870	70320	1,21,17	102141117	24,0,18	61,70,116	205	150	0.208053	1	0.007,0.098,0.096	0.224,0.0,0.102	-0.042
70321	Bmt2	Bmt2	chr4	-	41900138	41900307	41883836	41883951	41931200	41931342	70321	42,37,32	0,0,0	25,29,34	0,1,0	319	150	1	1	1.0,1.0,1.0	1.0,0.932,1.0	0.023
70322	Fbxo11	Fbxo11	chr6	+	6541886	6542191	6541583	6541713	6542743	6542827	70322	0,0,3	60,73,62	0,4,1	86,87,77	455	150	1	1	0.0,0.0,0.016	0.0,0.015,0.004	-0.001
70323	Cmtm7	Cmtm7	chr8	-	114449485	114449590	114448036	114448551	114449846	114449928	70323	2,0,0	105111123	1,4,8	60,80,100	255	150	0.019288	0.195061	0.011,0.0,0.0	0.01,0.029,0.045	-0.024
70324	Cmtm7	Cmtm7	chr8	-	114452344	114452398	114449846	114449928	114454035	114454125	70324	2,1,0	229215241	0,0,4	141157187	204	150	1	1	0.006,0.003,0.0	0.0,0.0,0.015	-0.002
70325	Cav2	Cav2	chr4	+	45620620	45620745	45617404	45617592	45622116	45624144	70325	1,3,0	331364345	0,1,7	310264419	275	150	1	1	0.002,0.004,0.0	0.0,0.002,0.009	-0.002
70326	Cav1	Cav1	chr4	+	45658570	45658645	45642234	45642399	45671494	45673708	70326	0,0,2	8181087883	0,0,0	7727361080	225	150	1	1	0.0,0.0,0.002	0.0,0.0,0.0	0.001
70327	Cav1	Cav1	chr4	+	45664550	45664609	45642234	45642399	45671494	45673708	70327	0,0,0	8181087883	1,0,0	7727361080	209	150	1	1	0.0,0.0,0.0	0.001,0.0,0.0	0
70329	Cpsf1	Cpsf1	chr7	-	108324839	108324903	108324682	108324763	108324980	108325069	70329	52,93,74	0,4,0	52,55,68	2,0,0	214	150	0.520643	1	1.0,0.942,1.0	0.948,1.0,1.0	-0.002
70330	Cpsf1	Cpsf1	chr7	-	108324839	108324913	108324682	108324763	108324980	108325069	70330	73,115,92	0,4,0	76,73,103	2,0,0	224	150	0.619669	1	1.0,0.951,1.0	0.962,1.0,1.0	-0.004
70331	Cped1	Cped1	chr4	+	50621493	50621637	50594353	50594429	50625091	50625260	70331	23,32,46	0,2,0	29,16,40	1,0,0	294	150	1	1	1.0,0.891,1.0	0.937,1.0,1.0	-0.015
70332	Pxdc1	Pxdc1	chr17	+	30294196	30294292	30293251	30293369	30301567	30301679	70332	5,4,5	92,105,96	4,10,9	126100166	246	150	0.449633	1	0.032,0.023,0.031	0.019,0.057,0.032	-0.007
70333	Pxdc1	Pxdc1	chr17	+	30294196	30294386	30293251	30293369	30301567	30301679	70333	1,13,0	92,105,96	4,13,18	126100166	340	150	0.0264476	0.244351	0.005,0.052,0.0	0.014,0.054,0.046	-0.019
70334	Pxdc1	Pxdc1	chr17	+	30294232	30294386	30293251	30293369	30301567	30301679	70334	6,29,8	92,105,96	14,28,45	126100166	304	150	0.040511	0.332575	0.031,0.12,0.039	0.052,0.121,0.118	-0.034
70335	LOC102551157	LOC102551157	chr2	-	175732751	175732841	175730185	175731434	175742372	175742525	70335	0,4,3	2,0,0	6,6,17	0,0,0	240	150	0.251448	1	0.0,1.0,1.0	1.0,1.0,1.0	-0.333
70336	LOC102551157	LOC102551157	chr2	-	175741956	175742139	175730185	175731434	175742372	175742525	70336	0,1,1	2,0,0	1,0,0	0,0,0	333	150	1	1	0.0,1.0,1.0	1.0,NA,NA	-0.333
70337	Rnf123	Rnf123	chr8	-	108743101	108743278	108740962	108741105	108744599	108744684	70337	0,0,0	171142187	0,0,4	90110206	327	150	1	1	0.0,0.0,0.0	0.0,0.0,0.009	-0.003
70338	Rnf123	Rnf123	chr8	-	108751711	108751854	108751402	108751486	108752330	108752529	70338	102161122	0,2,0	78,95,136	0,0,0	293	150	1	1	1.0,0.976,1.0	1.0,1.0,1.0	-0.008
70339	Rnf123	Rnf123	chr8	-	108752664	108752701	108752330	108752529	108752793	108752900	70339	0,0,3	80155107	0,0,2	56,66,105	187	150	1	1	0.0,0.0,0.022	0.0,0.0,0.015	0.002
70340	Rnf123	Rnf123	chr8	-	108758993	108759042	108758699	108758825	108759234	108759321	70340	32,23,44	0,0,0	15,16,23	2,0,0	199	150	1	1	1.0,1.0,1.0	0.85,1.0,1.0	0.05
70341	Cd46	Cd46	chr13	-	106598731	106598818	106594088	106594271	106599810	106599899	70341	4,0,3	0,0,0	6,2,5	0,0,3	237	150	1	1	1.0,NA,1.0	1.0,1.0,0.513	0.162
70342	Katna1	Katna1	chr1	+	2217783	2217836	2202500	2202683	2220109	2220267	70342	30,31,23	0,0,0	14,15,27	0,0,3	203	150	0.924365	1	1.0,1.0,1.0	1.0,1.0,0.869	0.044
70343	Dap3	Dap3	chr2	-	174322597	174322877	174321185	174321238	174323595	174323655	70343	190258260	5,15,12	195217355	9,7,18	430	150	0.928993	1	0.93,0.857,0.883	0.883,0.915,0.873	0
70344	Dap3	Dap3	chr2	-	174322631	174322877	174321185	174321238	174323595	174323655	70344	191258260	5,15,12	195217352	9,7,18	396	150	0.92387	1	0.935,0.867,0.891	0.891,0.922,0.881	0
70345	Dap3	Dap3	chr2	-	174322717	174322877	174321185	174321238	174323595	174323655	70345	190258260	5,15,12	195217356	9,7,18	310	150	0.930172	1	0.948,0.893,0.913	0.913,0.938,0.905	-0.001
70346	Dap3	Dap3	chr2	-	174323595	174323708	174321120	174321238	174325022	174325181	70346	5,6,10	0,0,2	7,3,10	0,0,0	263	150	1	1	1.0,1.0,0.74	1.0,1.0,1.0	-0.087
70347	Dap3	Dap3	chr2	-	174323610	174323655	174321185	174321238	174325022	174325181	70347	118105132	0,0,2	104113157	0,0,0	195	150	1	1	1.0,1.0,0.981	1.0,1.0,1.0	-0.006
70348	Dap3	Dap3	chr2	-	174323610	174323708	174321185	174321238	174325022	174325181	70348	0,0,0	0,0,2	0,0,4	0,0,0	248	150	1	1	NA,NA,0.0	NA,NA,1.0	-1
70349	Dap3	Dap3	chr2	-	174323610	174324058	174321185	174321238	174325022	174325181	70349	3,0,7	0,0,2	8,7,16	0,0,0	598	150	1	1	1.0,NA,0.467	1.0,1.0,1.0	-0.266
70350	Dap3	Dap3	chr2	-	174323960	174324206	174323595	174323655	174325022	174325181	70350	4,0,0	321337352	3,0,2	280299488	396	150	1	1	0.005,0.0,0.0	0.004,0.0,0.002	0
70351	Dap3	Dap3	chr2	-	174326253	174326411	174325260	174325341	174327880	174327973	70351	172212225	0,0,0	151159283	1,0,0	308	150	1	1	1.0,1.0,1.0	0.987,1.0,1.0	0.004
70352	Dap3	Dap3	chr2	-	174326253	174326623	174325260	174325341	174327880	174327973	70352	172213224	0,0,0	151159283	1,0,0	520	150	1	1	1.0,1.0,1.0	0.978,1.0,1.0	0.007
70353	Dap3	Dap3	chr2	-	174326471	174326623	174326253	174326384	174327880	174327973	70353	4,1,1	119164156	0,5,0	106104136	302	150	1	1	0.016,0.003,0.003	0.0,0.023,0.0	0
70354	Dap3	Dap3	chr2	-	174338651	174338846	174332911	174333016	174339388	174339442	70354	0,0,2	226289254	0,0,1	238229386	345	150	1	1	0.0,0.0,0.003	0.0,0.0,0.001	0.001
70355	Dap3	Dap3	chr2	-	174339350	174339440	174332911	174333016	174346149	174346557	70355	0,3,0	2,0,0	0,3,0	0,0,0	240	150	1	1	0.0,1.0,NA	NA,1.0,NA	-0.5
70356	Dap3	Dap3	chr2	-	174339350	174339442	174332911	174333016	174346149	174346461	70356	51,55,48	2,0,0	47,39,77	0,0,0	242	150	1	1	0.94,1.0,1.0	1.0,1.0,1.0	-0.02
70357	Dap3	Dap3	chr2	-	174339388	174339440	174332911	174333016	174346149	174346557	70357	80111139	2,0,0	92,94,134	0,0,0	202	150	1	1	0.967,1.0,1.0	1.0,1.0,1.0	-0.011
70358	Dap3	Dap3	chr2	-	174346149	174346229	174339388	174339442	174347244	174347489	70358	153169115	25,38,28	157132251	20,18,18	230	150	0.000426541	0.0107914	0.8,0.744,0.728	0.837,0.827,0.901	-0.098
70359	Dap3	Dap3	chr2	-	174346149	174346229	174339388	174339442	174347422	174347446	70359	153169115	4,7,2	155135252	0,2,3	230	150	0.0094563	0.115363	0.961,0.94,0.974	1.0,0.978,0.982	-0.028
70360	Pot1	Pot1	chr4	-	54225491	54225722	54221956	54222126	54227472	54227628	70360	3,0,0	26,28,47	2,2,0	21,15,34	381	150	0.559654	1	0.043,0.0,0.0	0.036,0.05,0.0	-0.014
70361	Pot1	Pot1	chr4	-	54227561	54227628	54221956	54222126	54230845	54231136	70361	14,16,11	3,6,2	7,3,5	0,2,0	217	150	0.00537609	0.07564	0.763,0.648,0.792	1.0,0.509,1.0	-0.102
70362	Zfp800	Zfp800	chr4	-	56827255	56827342	56798325	56803201	56828541	56830234	70362	23,18,23	3,4,7	14,18,23	6,6,10	237	150	0.101965	0.641403	0.829,0.74,0.675	0.596,0.655,0.593	0.133
70363	Zfp800	Zfp800	chr4	-	56842660	56842717	56832751	56832895	56843996	56844092	70363	2,0,0	52,83,44	0,0,2	33,38,40	207	150	1	1	0.027,0.0,0.0	0.0,0.0,0.035	-0.003
70364	Zfp800	Zfp800	chr4	-	56842660	56843024	56832751	56832895	56843996	56844092	70364	1,0,0	52,83,44	0,0,2	33,38,40	514	150	1	1	0.006,0.0,0.0	0.0,0.0,0.014	-0.003
70365	Zfp800	Zfp800	chr4	-	56842953	56843024	56832751	56832895	56843996	56844092	70365	1,0,0	52,83,44	0,0,2	33,38,40	221	150	1	1	0.013,0.0,0.0	0.0,0.0,0.033	-0.007
70366	Apeh	Apeh	chr8	-	108780564	108780702	108780378	108780470	108781080	108781172	70366	96133128	0,0,0	121107140	0,5,0	288	150	0.625893	1	1.0,1.0,1.0	1.0,0.918,1.0	0.027
70367	Apeh	Apeh	chr8	-	108780564	108780974	108780378	108780470	108781096	108781172	70367	104132130	0,0,1	125121155	0,0,0	560	150	1	1	1.0,1.0,0.972	1.0,1.0,1.0	-0.009
70368	Apeh	Apeh	chr8	-	108780843	108780974	108780564	108780702	108781096	108781172	70368	76,98,72	1,5,0	77,64,66	0,5,1	281	150	0.794861	1	0.976,0.913,1.0	1.0,0.872,0.972	0.015
70369	Apeh	Apeh	chr8	-	108780843	108781007	108780564	108780702	108781080	108781172	70369	131148130	0,7,0	114111137	0,0,1	314	150	0.206418	1	1.0,0.91,1.0	1.0,1.0,0.985	-0.025
70370	Apeh	Apeh	chr8	-	108782099	108782227	108781263	108781357	108782678	108782811	70370	90,121,92	5,6,14	118110124	6,8,6	278	150	0.268986	1	0.907,0.916,0.78	0.914,0.881,0.918	-0.037
70371	Apeh	Apeh	chr8	-	108782633	108782811	108782100	108782227	108782886	108782903	70371	33,33,59	0,2,0	37,52,42	0,0,0	328	150	1	1	1.0,0.883,1.0	1.0,1.0,1.0	-0.039
70372	Arhgef39	Arhgef39	chr5	-	57753541	57753620	57753241	57753330	57754054	57754183	70372	109152214	1,6,2	105,94,143	0,3,8	229	150	0.286186	1	0.986,0.943,0.986	1.0,0.954,0.921	0.013
70373	Snd1	Snd1	chr4	+	57414583	57414648	57401160	57401270	57480197	57480386	70373	7,0,0	434429435	0,0,0	297290459	215	150	1	1	0.011,0.0,0.0	0.0,0.0,0.0	0.004
70374	Calu	Calu	chr4	+	57961688	57961878	57956409	57956640	57961948	57962142	70374	3,0,2	392497334	3,4,6	388401657	340	150	1	1	0.003,0.0,0.003	0.003,0.004,0.004	-0.002
70375	Calu	Calu	chr4	+	57961948	57962142	57961684	57961878	57966299	57966457	70375	217287272	0,0,0	285290374	0,0,12	344	150	0.0507756	0.391311	1.0,1.0,1.0	1.0,1.0,0.931	0.023
70376	Calu	Calu	chr4	+	57968834	57968922	57967075	57967136	57972604	57972804	70376	0,0,0	202925932286	1,3,1	206222493153	238	150	1	1	0.0,0.0,0.0	0.0,0.001,0.0	0
70377	Mospd3	Mospd3	chr12	+	19095957	19096038	19095202	19095322	19096263	19096339	70377	218248284	0,0,0	169192242	0,2,9	231	150	0.0825426	0.552638	1.0,1.0,1.0	1.0,0.984,0.946	0.023
70378	Mospd3	Mospd3	chr12	+	19096424	19096736	19096263	19096339	19099005	19099170	70378	658720753	0,0,0	532527839	0,0,1	462	150	1	1	1.0,1.0,1.0	1.0,1.0,0.996	0.001
70379	Mospd3	Mospd3	chr12	+	19096536	19096736	19096263	19096339	19099005	19099170	70379	387392425	0,0,0	289276484	0,0,1	350	150	1	1	1.0,1.0,1.0	1.0,1.0,0.995	0.002
70380	Mospd3	Mospd3	chr12	+	19096552	19096736	19096263	19096339	19099005	19099170	70380	385393423	0,0,0	291276480	0,0,1	334	150	1	1	1.0,1.0,1.0	1.0,1.0,0.995	0.002
70381	Mospd3	Mospd3	chr12	+	19096640	19096736	19096263	19096339	19099005	19099170	70381	240237268	0,0,0	164177294	0,0,1	246	150	1	1	1.0,1.0,1.0	1.0,1.0,0.994	0.002
70382	Mospd3	Mospd3	chr12	+	19099056	19099170	19096506	19096736	19099264	19099477	70382	192210254	0,2,2	162200273	5,0,0	264	150	0.911433	1	1.0,0.984,0.986	0.948,1.0,1.0	0.007
70383	Syne3	Syne3	chr6	-	123875466	123875553	123872894	123874275	123881113	123883219	70383	9,2,1	3,3,7	2,3,2	0,5,1	237	150	0.3973	1	0.655,0.297,0.083	1.0,0.275,0.559	-0.266
70384	Syne3	Syne3	chr6	-	123875466	123875553	123872894	123874275	123882990	123883219	70384	4,2,1	3,1,3	4,3,3	5,0,7	237	150	0.693813	1	0.458,0.559,0.174	0.336,1.0,0.213	-0.119
70385	Syne3	Syne3	chr6	-	123933855	123933965	123929643	123929801	123964668	123964773	70385	0,2,0	47,82,56	0,0,0	54,39,22	260	150	1	1	0.0,0.014,0.0	0.0,0.0,0.0	0.005
70386	Ahcyl2	Ahcyl2	chr4	+	58520933	58521065	58513179	58513274	58521194	58521293	70386	0,0,1	43,74,53	3,0,1	56,29,65	282	150	1	1	0.0,0.0,0.01	0.028,0.0,0.008	-0.009
70387	Gys1	Gys1	chr1	+	95920902	95920952	95920655	95920800	95922357	95922475	70387	0,0,0	64,81,76	0,2,9	32,44,66	200	150	0.00163203	0.0301105	0.0,0.0,0.0	0.0,0.033,0.093	-0.042
70388	Ube2w	Ube2w	chr5	+	2720430	2720450	2716350	2716442	2736622	2736699	70388	1,6,14	0,0,1	13,9,20	0,0,0	170	150	1	1	1.0,1.0,0.925	1.0,1.0,1.0	-0.025
70389	Ube2w	Ube2w	chr5	+	2743274	2743329	2739702	2739778	2747095	2754491	70389	0,0,0	88,83,98	0,2,0	89,99,143	205	150	1	1	0.0,0.0,0.0	0.0,0.015,0.0	-0.005
70390	Ube2w	Ube2w	chr5	+	2743693	2743818	2739702	2739778	2747095	2754491	70390	0,1,0	88,83,98	5,0,0	89,99,143	275	150	1	1	0.0,0.007,0.0	0.03,0.0,0.0	-0.008
70391	Zc3hc1	Zc3hc1	chr4	-	59003775	59003888	58998491	58998619	59004724	59004808	70391	0,0,0	69,108,96	1,0,1	121,79,162	263	150	1	1	0.0,0.0,0.0	0.005,0.0,0.004	-0.003
70392	Eif2s3	Eif2s3	chrX	-	58923455	58923611	58922336	58922509	58926347	58926492	70392	97912531114	0,0,0	650604963	0,2,0	306	150	1	1	1.0,1.0,1.0	1.0,0.993,1.0	0.002
70393	Eif2s3	Eif2s3	chrX	-	58923455	58923622	58922336	58922509	58926347	58926492	70393	97912531134	0,0,0	646618963	0,2,0	317	150	1	1	1.0,1.0,1.0	1.0,0.993,1.0	0.002
70394	Eif2s3	Eif2s3	chrX	-	58926347	58926372	58923455	58923625	58927618	58927713	70394	122125113	0,0,0	101,76,83	0,1,0	175	150	1	1	1.0,1.0,1.0	1.0,0.985,1.0	0.005
70395	Eif2s3	Eif2s3	chrX	-	58926347	58926488	58923455	58923625	58927618	58927713	70395	109914271177	0,0,0	7586721108	0,1,0	291	150	1	1	1.0,1.0,1.0	1.0,0.997,1.0	0.001
70396	Eif2s3	Eif2s3	chrX	-	58930006	58930097	58927618	58927713	58931609	58931768	70396	574669615	0,2,0	350345624	0,0,4	241	150	1	1	1.0,0.995,1.0	1.0,1.0,0.99	0.002
70397	Eif2s3	Eif2s3	chrX	-	58931609	58931679	58930006	58930141	58932711	58932806	70397	436577478	0,0,4	295277444	0,0,2	220	150	1	1	1.0,1.0,0.988	1.0,1.0,0.993	-0.002
70398	Oxsr1	Oxsr1	chr8	-	118975837	118975972	118972753	118975475	118976880	118976949	70398	13,20,23	0,0,0	9,5,16	0,1,0	285	150	1	1	1.0,1.0,1.0	1.0,0.725,1.0	0.092
70399	Oxsr1	Oxsr1	chr8	-	118975837	118975972	118972753	118975475	118985097	118985150	70399	14,20,23	0,0,3	9,5,12	1,3,0	285	150	0.232247	1	1.0,1.0,0.801	0.826,0.467,1.0	0.169
70400	Oxsr1	Oxsr1	chr8	-	118975837	118976063	118972753	118975475	118976880	118976949	70400	111119143	0,0,0	84,75,87	0,1,0	376	150	1	1	1.0,1.0,1.0	1.0,0.968,1.0	0.011
70401	Oxsr1	Oxsr1	chr8	-	118975837	118976063	118972753	118975475	118985097	118985150	70401	17,22,28	0,0,3	16,9,17	1,3,0	376	150	0.293887	1	1.0,1.0,0.788	0.865,0.545,1.0	0.126
70402	Oxsr1	Oxsr1	chr8	-	118976880	118976943	118972753	118975475	118985097	118985150	70402	0,0,0	0,0,3	0,1,1	1,3,0	213	150	1	1	NA,NA,0.0	0.0,0.19,1.0	-0.397
70403	Oxsr1	Oxsr1	chr8	-	118976880	118976943	118975998	118976063	118985097	118985150	70403	141133160	0,1,0	85,96,122	0,4,1	213	150	0.499645	1	1.0,0.989,1.0	1.0,0.944,0.988	0.019
70404	Oxsr1	Oxsr1	chr8	-	118976880	118976949	118975837	118975972	118985097	118985150	70404	61,72,78	1,0,0	41,53,49	0,0,0	219	150	1	1	0.977,1.0,1.0	1.0,1.0,1.0	-0.008
70405	Oxsr1	Oxsr1	chr8	-	119006868	119007014	119002074	119002123	119008871	119008973	70405	133184144	0,0,0	107103159	0,1,0	296	150	1	1	1.0,1.0,1.0	1.0,0.981,1.0	0.006
70406	Oxsr1	Oxsr1	chr8	-	119014402	119014429	119008871	119008973	119023970	119024112	70406	5,2,0	0,2,0	0,0,0	1,2,0	177	150	1	1	1.0,0.459,NA	0.0,0.0,NA	0.73
70407	Oxsr1	Oxsr1	chr8	-	119014402	119014429	119011170	119011280	119023970	119024112	70407	7,40,18	1,0,0	13,16,16	0,0,0	177	150	1	1	0.856,1.0,1.0	1.0,1.0,1.0	-0.048
70408	Oxsr1	Oxsr1	chr8	-	119030737	119030864	119023970	119024112	119033422	119033531	70408	0,0,0	140154192	4,0,0	105127181	277	150	1	1	0.0,0.0,0.0	0.02,0.0,0.0	-0.007
70409	Oxsr1	Oxsr1	chr8	-	119033422	119033527	119023970	119024112	119044200	119044313	70409	98100136	0,0,1	63,88,122	0,0,1	255	150	1	1	1.0,1.0,0.988	1.0,1.0,0.986	0.001
70410	Oxsr1	Oxsr1	chr8	-	119038839	119039014	119033422	119033531	119044200	119044313	70410	0,2,0	106167129	0,3,0	103118137	325	150	1	1	0.0,0.005,0.0	0.0,0.012,0.0	-0.002
70411	Oxsr1	Oxsr1	chr8	-	119038839	119039017	119033422	119033531	119044200	119044313	70411	1,1,0	106167129	0,3,0	103118137	328	150	1	1	0.004,0.003,0.0	0.0,0.011,0.0	-0.001
70412	Rnf41	Rnf41	chr7	+	840307	840445	838187	838383	841865	842048	70412	25,24,26	40,56,51	39,46,44	54,41,65	288	150	0.0250719	0.235384	0.246,0.182,0.21	0.273,0.369,0.261	-0.088
70413	Rnf41	Rnf41	chr7	+	859931	860385	853553	853666	861072	861208	70413	250318307	9,27,18	215261373	1,5,8	604	150	3.38305e-06	0.000242643	0.873,0.745,0.809	0.982,0.928,0.921	-0.135
70414	Rnf41	Rnf41	chr7	+	859988	860203	853553	853666	861072	861208	70414	197239249	9,27,18	231218321	1,5,8	365	150	1.94996e-07	2.51526e-05	0.9,0.784,0.85	0.99,0.947,0.943	-0.115
70415	Rnf41	Rnf41	chr7	+	859988	860230	853553	853666	861072	861208	70415	71,91,104	9,27,18	83,66,115	1,5,8	392	150	3.95213e-05	0.0016971	0.751,0.563,0.689	0.969,0.835,0.846	-0.216
70416	Rnf41	Rnf41	chr7	+	859988	860385	853553	853666	861072	861208	70416	71,88,104	9,27,18	84,66,113	1,5,8	547	150	0.000102564	0.0035842	0.684,0.472,0.613	0.958,0.784,0.795	-0.256
70417	Rnf41	Rnf41	chr7	+	859991	860385	853553	853666	861072	861208	70417	76,92,111	9,27,18	88,66,112	1,5,8	544	150	0.000189074	0.00572162	0.7,0.484,0.63	0.96,0.784,0.794	-0.241
70418	Rnf41	Rnf41	chr7	+	859994	860203	853553	853666	861072	861208	70418	130157150	9,27,18	152152214	1,5,8	359	150	2.46456e-07	3.07228e-05	0.858,0.708,0.777	0.984,0.927,0.918	-0.162
70419	Rnf41	Rnf41	chr7	+	859994	860230	853553	853666	861072	861208	70419	2,9,5	9,27,18	4,0,6	1,5,8	386	150	0.531506	1	0.079,0.115,0.097	0.609,0.0,0.226	-0.181
70420	Rnf41	Rnf41	chr7	+	859994	860385	853553	853666	861072	861208	70420	2,6,5	9,27,18	5,0,4	1,5,8	541	150	0.474152	1	0.058,0.058,0.072	0.581,0.0,0.122	-0.172
70422	Slc35b4	Slc35b4	chr4	-	62784423	62784502	62784155	62784216	62787677	62787727	70422	41,77,62	0,0,0	48,18,58	0,5,0	229	150	0.159678	0.87546	1.0,1.0,1.0	1.0,0.702,1.0	0.099
70423	Slc35b4	Slc35b4	chr4	-	62789676	62789751	62788946	62789049	62792026	62792140	70423	1,1,0	99120115	1,0,1	56,58,114	225	150	1	1	0.007,0.006,0.0	0.012,0.0,0.006	-0.002
70424	Slc35b4	Slc35b4	chr4	-	62792026	62792348	62788946	62789049	62798708	62799013	70424	81109105	5,2,0	46,54,101	0,0,0	472	150	0.0155933	0.167416	0.837,0.945,1.0	1.0,1.0,1.0	-0.073
70425	Slc35b4	Slc35b4	chr4	-	62792252	62792348	62792026	62792140	62798708	62799013	70425	0,0,3	99126135	0,0,0	90,79,149	246	150	1	1	0.0,0.0,0.013	0.0,0.0,0.0	0.004
70426	Mars1	Mars1	chr7	-	63121653	63121673	63121474	63121567	63121810	63121882	70426	1,0,4	9608961023	0,2,0	7487861199	170	150	1	1	0.001,0.0,0.003	0.0,0.002,0.0	0.001
70427	Mars1	Mars1	chr7	-	63122379	63122566	63121810	63121882	63122666	63122771	70427	1,0,9	0,0,7	12,1,14	0,0,2	337	150	1	1	1.0,NA,0.364	1.0,1.0,0.757	-0.237
70428	Mars1	Mars1	chr7	-	63122379	63122570	63121810	63121882	63122666	63122771	70428	144717171734	0,0,7	139313592051	0,0,2	341	150	1	1	1.0,1.0,0.991	1.0,1.0,0.998	-0.002
70429	Mars1	Mars1	chr7	-	63122383	63122566	63121810	63121882	63122666	63122771	70429	782781815	0,0,7	589667988	0,0,2	333	150	1	1	1.0,1.0,0.981	1.0,1.0,0.996	-0.005
70430	Mars1	Mars1	chr7	-	63122388	63122566	63121810	63121882	63122666	63122771	70430	0,0,9	0,0,7	10,3,14	0,0,2	328	150	1	1	NA,NA,0.37	1.0,1.0,0.762	-0.551
70431	Mars1	Mars1	chr7	-	63122388	63122570	63121810	63121882	63122666	63122771	70431	94410701105	0,0,7	8838141324	0,0,2	332	150	1	1	1.0,1.0,0.986	1.0,1.0,0.997	-0.004
70432	Mars1	Mars1	chr7	-	63124619	63124670	63124159	63124373	63124857	63124953	70432	210275300	12,2,13	226247264	18,13,32	201	150	0.000102219	0.00357777	0.929,0.99,0.945	0.904,0.934,0.86	0.055
70433	Mars1	Mars1	chr7	-	63124857	63124953	63124619	63124670	63125087	63125254	70433	522648540	0,0,0	478503685	0,1,0	246	150	1	1	1.0,1.0,1.0	1.0,0.997,1.0	0.001
70434	Mars1	Mars1	chr7	-	63124857	63124956	63124619	63124737	63125087	63125258	70434	686785694	0,1,4	556629913	4,2,0	249	150	1	1	1.0,0.998,0.991	0.988,0.995,1.0	0.002
70435	Mars1	Mars1	chr7	-	63125931	63126007	63125087	63125258	63128649	63128724	70435	7,10,0	744829773	4,0,2	6767191058	226	150	1	1	0.006,0.008,0.0	0.004,0.0,0.001	0.003
70436	Mars1	Mars1	chr7	-	63128649	63128722	63125087	63125258	63130087	63130289	70436	343373324	8,20,11	271328466	12,17,23	223	150	0.234162	1	0.966,0.926,0.952	0.938,0.928,0.932	0.015
70437	Mars1	Mars1	chr7	-	63128649	63128754	63125087	63125258	63130087	63130289	70437	355383354	8,20,11	287332472	12,17,23	255	150	0.195993	1	0.963,0.918,0.95	0.934,0.92,0.923	0.018
70438	Mars1	Mars1	chr7	-	63128649	63129107	63125087	63125258	63130087	63130289	70438	357385347	8,20,11	289334473	12,17,23	608	150	0.207948	1	0.917,0.826,0.886	0.856,0.829,0.835	0.036
70439	Mars1	Mars1	chr7	-	63134020	63134096	63131588	63131705	63135455	63135562	70439	7,2,8	737876838	17,15,30	678679992	226	150	0.00265419	0.0439844	0.006,0.002,0.006	0.016,0.014,0.02	-0.012
70440	Mars1	Mars1	chr7	-	63134020	63134136	63131588	63131705	63135455	63135562	70440	11,4,10	737876838	24,19,34	678679992	266	150	0.000280149	0.00775215	0.008,0.003,0.007	0.02,0.016,0.019	-0.012
70441	Mars1	Mars1	chr7	-	63134020	63134152	63131588	63131705	63135455	63135562	70441	12,6,10	737876838	23,24,38	678679992	282	150	5.63924e-05	0.00223353	0.009,0.004,0.006	0.018,0.018,0.02	-0.012
70442	Mars1	Mars1	chr7	-	63137177	63137466	63136961	63137096	63138320	63138550	70442	281399384	0,6,0	317349467	3,0,10	439	150	0.0784249	0.533345	1.0,0.958,1.0	0.973,1.0,0.941	0.015
70443	Mars1	Mars1	chr7	-	63137377	63137466	63137177	63137256	63138320	63138550	70443	210253254	26,27,22	210241333	22,15,18	239	150	0.045855	0.364446	0.835,0.855,0.879	0.857,0.91,0.921	-0.04
70444	Akr1b1	Akr1b1	chr4	-	62940356	62940449	62939335	62939413	62941073	62941241	70444	455521442	0,0,4	409358612	1,0,2	243	150	1	1	1.0,1.0,0.986	0.996,1.0,0.995	-0.002
70445	Akr1b1	Akr1b1	chr4	-	62941433	62941520	62941073	62941241	62946022	62946126	70445	0,0,2	628741656	0,0,0	560526855	237	150	1	1	0.0,0.0,0.002	0.0,0.0,0.0	0.001
70446	Cald1	Cald1	chr4	+	63272664	63272772	63265780	63266214	63352025	63352137	70446	4,6,2	52,84,60	0,0,2	41,25,37	258	150	0.0267196	0.246378	0.043,0.04,0.019	0.0,0.0,0.03	0.024
70447	Cald1	Cald1	chr4	+	63277193	63277322	63265780	63266214	63352025	63352137	70447	4,8,5	52,84,60	0,0,0	41,25,37	279	150	0.000553062	0.0131837	0.04,0.049,0.043	0.0,0.0,0.0	0.044
70448	Cald1	Cald1	chr4	+	63334850	63335000	63265780	63266214	63352025	63352137	70448	0,0,4	52,84,60	0,0,0	41,25,37	300	150	1	1	0.0,0.0,0.032	0.0,0.0,0.0	0.011
70449	Cald1	Cald1	chr4	+	63415647	63415731	63413493	63413893	63421135	63421281	70449	0,0,1	371441385	0,0,0	233284392	234	150	1	1	0.0,0.0,0.002	0.0,0.0,0.0	0.001
70450	Cald1	Cald1	chr4	+	63440608	63440743	63437222	63437318	63442176	63442257	70450	3,0,0	424505432	1,0,0	325300478	285	150	1	1	0.004,0.0,0.0	0.002,0.0,0.0	0.001
70451	Agbl3	Agbl3	chr4	+	63454740	63454904	63452277	63454357	63455948	63456067	70451	0,3,2	4,4,5	3,1,1	0,3,0	314	150	0.0164132	0.173826	0.0,0.264,0.16	1.0,0.137,1.0	-0.571
70452	Agbl3	Agbl3	chr4	+	63455948	63456097	63452277	63454357	63457418	63457479	70452	3,4,4	0,0,0	2,3,0	2,0,0	299	150	1	1	1.0,1.0,1.0	0.334,1.0,NA	0.333
70453	Agbl3	Agbl3	chr4	+	63492922	63492986	63490057	63490167	63494720	63494794	70453	1,2,0	0,0,0	0,0,5	1,0,0	214	150	1	1	1.0,1.0,NA	0.0,NA,1.0	0.5
70455	Cnot4	Cnot4	chr4	-	63747727	63747785	63744331	63744393	63755816	63755941	70455	19,35,26	0,0,0	13,17,19	1,0,0	208	150	1	1	1.0,1.0,1.0	0.904,1.0,1.0	0.032
70456	Cnot4	Cnot4	chr4	-	63796923	63797068	63770685	63770951	63814116	63814355	70456	0,1,3	42,31,44	0,0,0	24,30,33	295	150	1	1	0.0,0.016,0.034	0.0,0.0,0.0	0.017
70457	Cnot4	Cnot4	chr4	-	63796972	63797068	63770685	63770951	63814116	63814355	70457	0,0,4	42,31,44	0,0,0	24,30,33	246	150	0.655644	1	0.0,0.0,0.053	0.0,0.0,0.0	0.018
70458	Cnot4	Cnot4	chr4	-	63813465	63813577	63770685	63770951	63814116	63814355	70458	0,0,0	42,31,44	0,0,1	24,30,33	262	150	1	1	0.0,0.0,0.0	0.0,0.0,0.017	-0.006
70459	Borcs5	Borcs5	chr4	+	167483029	167483295	167476621	167476765	167517309	167517467	70459	0,0,1	54,57,61	0,0,1	41,39,76	416	150	1	1	0.0,0.0,0.006	0.0,0.0,0.005	0
70460	Borcs5	Borcs5	chr4	+	167503036	167503136	167476621	167476765	167517309	167517467	70460	0,0,0	54,57,61	1,0,1	41,39,76	250	150	1	1	0.0,0.0,0.0	0.014,0.0,0.008	-0.007
70461	Borcs5	Borcs5	chr4	+	167513278	167513363	167476621	167476765	167517309	167517467	70461	1,2,0	54,57,61	0,2,0	41,39,76	235	150	1	1	0.012,0.022,0.0	0.0,0.032,0.0	0.001
70462	Stmp1	Stmp1	chr4	+	63928313	63928458	63927522	63927631	63936045	63936099	70462	4,10,12	207288305	0,6,2	217215284	295	150	0.141024	0.803855	0.01,0.017,0.02	0.0,0.014,0.004	0.01
70463	Mrpl42	Mrpl42	chr7	-	30127860	30128008	30117976	30118152	30132160	30132258	70463	504587523	0,4,0	184213328	0,0,0	298	150	1	1	1.0,0.987,1.0	1.0,1.0,1.0	-0.004
70464	Mrpl42	Mrpl42	chr7	-	30127860	30128008	30117976	30118152	30132173	30132258	70464	508585529	5,2,2	184213328	0,3,0	298	150	1	1	0.981,0.993,0.993	1.0,0.973,1.0	-0.002
70465	Mrpl42	Mrpl42	chr7	-	30132160	30132250	30127860	30128024	30137052	30137116	70465	19,29,35	8,0,0	14,20,11	1,0,0	240	150	0.00776683	0.099766	0.597,1.0,1.0	0.897,1.0,1.0	-0.1
70466	Mrpl42	Mrpl42	chr7	-	30132160	30132254	30127860	30128024	30137052	30137116	70466	27,35,41	8,0,0	15,22,13	1,0,0	244	150	0.00735333	0.0954404	0.675,1.0,1.0	0.902,1.0,1.0	-0.076
70467	Mrpl42	Mrpl42	chr7	-	30132160	30132254	30127860	30128024	30140045	30140194	70467	22,31,43	0,19,0	15,20,12	0,0,0	244	150	0.000723981	0.0162112	1.0,0.501,1.0	1.0,1.0,1.0	-0.166
70468	Mrpl42	Mrpl42	chr7	-	30132173	30132250	30127860	30128024	30137052	30137116	70468	283345345	8,0,0	125115169	1,0,0	227	150	0.844482	1	0.959,1.0,1.0	0.988,1.0,1.0	-0.01
70469	Mrpl42	Mrpl42	chr7	-	30132173	30132254	30127860	30128024	30137052	30137116	70469	300356360	8,0,0	134118182	1,0,0	231	150	0.856156	1	0.961,1.0,1.0	0.989,1.0,1.0	-0.009
70470	Mrpl42	Mrpl42	chr7	-	30132173	30132254	30127860	30128024	30140045	30140194	70470	297353362	0,19,0	132116181	0,0,0	231	150	0.00627695	0.0850034	1.0,0.923,1.0	1.0,1.0,1.0	-0.026
70471	Mrpl42	Mrpl42	chr7	-	30136408	30136592	30132173	30132258	30137052	30137116	70471	1,3,5	571618609	0,0,0	247197390	334	150	1	1	0.001,0.002,0.004	0.0,0.0,0.0	0.002
70472	Mrpl42	Mrpl42	chr7	-	30137052	30137115	30127860	30128024	30140045	30140194	70472	7,8,12	0,19,0	3,3,0	0,0,0	213	150	1	1	1.0,0.229,1.0	1.0,1.0,NA	-0.257
70473	Mrpl42	Mrpl42	chr7	-	30137052	30137115	30132160	30132258	30140045	30140194	70473	308367366	69,72,74	150106175	37,33,57	213	150	0.0219343	0.2133	0.759,0.782,0.777	0.741,0.693,0.684	0.067
70474	Mrpl42	Mrpl42	chr7	-	30137052	30137116	30132160	30132254	30140045	30140137	70474	270349296	2,1,2	81,90,147	0,0,0	214	150	1	1	0.99,0.996,0.99	1.0,1.0,1.0	-0.008
70475	Trim24	Trim24	chr4	+	66690431	66690581	66686722	66686797	66691228	66691434	70475	40,81,85	1,0,4	45,36,69	2,8,2	300	150	0.0120134	0.137897	0.952,1.0,0.914	0.918,0.692,0.945	0.104
70476	Zc3hav1	Zc3hav1	chr4	-	67022793	67022894	67019079	67019164	67025919	67026040	70476	61,107,57	0,0,0	59,58,104	0,0,1	251	150	1	1	1.0,1.0,1.0	1.0,1.0,0.984	0.005
70477	Zc3hav1	Zc3hav1	chr4	-	67025919	67026049	67022151	67022894	67030173	67030348	70477	94167126	0,0,0	127116167	0,2,0	280	150	1	1	1.0,1.0,1.0	1.0,0.969,1.0	0.01
70478	Luc7l2	Luc7l2	chr4	+	67290981	67291237	67287592	67288057	67306231	67306326	70478	16,19,9	154264216	24,17,37	87,94,156	406	150	1.5324e-08	2.96784e-06	0.037,0.026,0.015	0.092,0.063,0.081	-0.053
70479	Luc7l2	Luc7l2	chr4	+	67293109	67293190	67290990	67291065	67301453	67301521	70479	1,0,0	2,0,0	3,6,8	1,2,2	231	150	1	1	0.245,NA,NA	0.661,0.661,0.722	-0.436
70480	Luc7l2	Luc7l2	chr4	+	67293109	67293190	67290990	67291065	67304509	67304580	70480	1,0,0	3,3,5	4,4,11	10,6,16	231	150	2.16847e-05	0.00105299	0.178,0.0,0.0	0.206,0.302,0.309	-0.213
70481	Luc7l2	Luc7l2	chr4	+	67293109	67293190	67290990	67291065	67306231	67306326	70481	1,0,1	7,21,7	3,4,4	18,14,28	231	150	1	1	0.085,0.0,0.085	0.098,0.156,0.085	-0.056
70482	Luc7l2	Luc7l2	chr4	+	67294827	67294929	67287660	67288057	67301453	67301521	70482	6,1,5	0,0,0	10,12,7	1,0,0	252	150	1	1	1.0,1.0,1.0	0.856,1.0,1.0	0.048
70483	Luc7l2	Luc7l2	chr4	+	67294827	67294929	67287660	67288057	67304509	67304580	70483	3,0,0	8,2,5	1,0,0	0,5,8	252	150	0.739822	1	0.182,0.0,0.0	1.0,0.0,0.0	-0.273
70484	Luc7l2	Luc7l2	chr4	+	67294827	67294929	67290990	67291065	67301453	67301521	70484	5,1,5	2,0,0	11,12,11	1,2,2	252	150	0.0530939	0.40373	0.598,1.0,1.0	0.868,0.781,0.766	0.061
70485	Luc7l2	Luc7l2	chr4	+	67294827	67294929	67290990	67291065	67304509	67304580	70485	2,0,0	3,3,5	2,0,4	10,6,16	252	150	0.0702991	0.494596	0.284,0.0,0.0	0.106,0.0,0.13	0.016
70486	Luc7l2	Luc7l2	chr4	+	67301453	67301521	67293109	67293190	67304509	67304580	70486	7,7,4	0,0,0	14,13,20	1,0,7	218	150	0.000170069	0.0052731	1.0,1.0,1.0	0.906,1.0,0.663	0.144
70487	Luc7l2	Luc7l2	chr4	+	67302722	67302763	67301453	67301521	67304509	67304580	70487	0,0,2	14,6,7	0,0,0	20,14,20	191	150	1	1	0.0,0.0,0.183	0.0,0.0,0.0	0.061
70488	Luc7l2	Luc7l2	chr4	+	67304509	67304580	67287592	67288057	67305654	67305728	70488	2,2,10	0,2,0	3,6,9	0,0,0	221	150	0.658991	1	1.0,0.404,1.0	1.0,1.0,1.0	-0.199
70489	Luc7l2	Luc7l2	chr4	+	67304509	67304580	67290981	67291065	67305654	67305728	70489	3,3,8	0,0,0	9,6,16	2,0,0	221	150	1	1	1.0,1.0,1.0	0.753,1.0,1.0	0.082
70490	Luc7l2	Luc7l2	chr4	+	67304509	67304580	67293109	67293190	67306231	67306326	70490	4,21,23	0,0,1	12,30,23	0,0,0	221	150	1	1	1.0,1.0,0.94	1.0,1.0,1.0	-0.02
70491	Luc7l2	Luc7l2	chr4	+	67305166	67305198	67304509	67304580	67306231	67306326	70491	0,0,0	9,23,22	1,2,2	14,36,32	182	150	0.23012	1	0.0,0.0,0.0	0.056,0.044,0.049	-0.05
70492	Luc7l2	Luc7l2	chr4	+	67305654	67305728	67287660	67288057	67306231	67306326	70492	0,3,0	154264216	0,0,1	87,94,156	224	150	1	1	0.0,0.008,0.0	0.0,0.0,0.004	0.001
70493	Luc7l2	Luc7l2	chr4	+	67305654	67305728	67290990	67291065	67306231	67306326	70493	0,1,0	7,21,7	2,0,1	18,14,28	224	150	0.523648	1	0.0,0.031,0.0	0.069,0.0,0.023	-0.02
70494	Luc7l2	Luc7l2	chr4	+	67305654	67305728	67304509	67304580	67306231	67306326	70494	0,1,2	9,23,22	0,0,4	14,36,32	224	150	0.724808	1	0.0,0.028,0.057	0.0,0.0,0.077	0.003
70495	Luc7l2	Luc7l2	chr4	+	67305654	67305732	67287660	67288057	67306231	67306326	70495	1,2,4	154264216	2,1,5	87,94,156	228	150	0.653029	1	0.004,0.005,0.012	0.015,0.007,0.021	-0.007
70496	Luc7l2	Luc7l2	chr4	+	67305654	67305732	67290990	67291065	67306231	67306326	70496	1,0,4	7,21,7	4,1,5	18,14,28	228	150	0.423806	1	0.086,0.0,0.273	0.128,0.045,0.105	0.027
70497	Luc7l2	Luc7l2	chr4	+	67305654	67305732	67304509	67304580	67306231	67306326	70497	1,0,6	9,23,22	2,1,9	14,36,32	228	150	0.532033	1	0.068,0.0,0.152	0.086,0.018,0.156	-0.013
70498	Luc7l2	Luc7l2	chr4	+	67305657	67305728	67304509	67304580	67306231	67306326	70498	2,3,0	9,23,22	2,2,3	14,36,32	221	150	0.824919	1	0.131,0.081,0.0	0.088,0.036,0.06	0.009
70499	Luc7l2	Luc7l2	chr4	+	67305657	67305732	67304509	67304580	67306231	67306326	70499	4,2,3	9,23,22	4,1,6	14,36,32	225	150	0.803108	1	0.229,0.055,0.083	0.16,0.018,0.111	0.026
70500	Luc7l2	Luc7l2	chr4	+	67306769	67306809	67302728	67306326	67320084	67320183	70500	0,5,7	155292208	2,7,7	131204240	190	150	0.276921	1	0.0,0.013,0.026	0.012,0.026,0.023	-0.007
70501	Luc7l2	Luc7l2	chr4	+	67323447	67323527	67320084	67320183	67326015	67326159	70501	233331300	0,0,0	177170214	1,0,0	230	150	1	1	1.0,1.0,1.0	0.991,1.0,1.0	0.003
70502	Luc7l2	Luc7l2	chr4	+	67344476	67344519	67342219	67342411	67346654	67347986	70502	1,2,0	277333248	1,0,0	189195313	193	150	1	1	0.003,0.005,0.0	0.004,0.0,0.0	0.001
70503	Hipk2	Hipk2	chr4	-	67467796	67467939	67465120	67465300	67476330	67476452	70503	53,96,64	0,0,1	36,21,46	0,0,0	293	150	1	1	1.0,1.0,0.97	1.0,1.0,1.0	-0.01
70504	Parp12	Parp12	chr4	-	67874964	67875024	67872128	67872224	67876259	67876560	70504	2,0,0	32,39,27	0,0,0	44,38,39	210	150	1	1	0.043,0.0,0.0	0.0,0.0,0.0	0.014
70505	LOC102553126	LOC102553126	chr4	+	63817258	63817294	63815152	63815215	63817864	63818238	70505	1,0,0	2,3,2	0,0,0	0,2,4	186	150	1	1	0.287,0.0,0.0	NA,0.0,0.0	0.096
70506	Ndufb2	Ndufb2	chr4	+	68370677	68370749	68367525	68367658	68371374	68371519	70506	2,16,2	87311431112	6,7,4	10179611344	222	150	1	1	0.002,0.009,0.001	0.004,0.005,0.002	0
70507	Ndufb2	Ndufb2	chr4	+	68373035	68373345	68371374	68371519	68374529	68374609	70507	0,0,2	0,2,0	0,4,0	0,0,0	460	150	1	1	NA,0.0,1.0	NA,1.0,NA	-0.5
70508	Ndufb2	Ndufb2	chr4	+	68373035	68373351	68371374	68371519	68374529	68374609	70508	159212231	0,2,0	148180224	0,0,0	466	150	1	1	1.0,0.972,1.0	1.0,1.0,1.0	-0.009
70509	Ndufb2	Ndufb2	chr4	+	68373252	68373345	68371374	68371519	68374529	68374609	70509	510574580	0,2,0	562488752	0,0,0	243	150	1	1	1.0,0.994,1.0	1.0,1.0,1.0	-0.002
70510	Ndufb2	Ndufb2	chr4	+	68373271	68373345	68371374	68371519	68374529	68374609	70510	0,0,0	0,2,0	0,1,0	0,0,0	224	150	1	1	NA,0.0,NA	NA,1.0,NA	-1
70511	Ndufb2	Ndufb2	chr4	+	68373271	68373351	68371374	68371519	68374529	68374609	70511	86106111	0,2,0	79,99,99	0,0,0	230	150	1	1	1.0,0.972,1.0	1.0,1.0,1.0	-0.009
70512	Braf	Braf	chr4	-	68412180	68412214	68401971	68402018	68416651	68416828	70512	0,2,0	14,21,20	0,0,0	9,20,19	184	150	1	1	0.0,0.072,0.0	0.0,0.0,0.0	0.024
70513	Carns1	Carns1	chr1	-	201462746	201462830	201460703	201461305	201463709	201463990	70513	0,1,2	17,30,22	0,0,3	23,29,22	234	150	0.961587	1	0.0,0.021,0.055	0.0,0.0,0.08	-0.001
70514	Carns1	Carns1	chr1	-	201465797	201466083	201465177	201465352	201466347	201466437	70514	6,8,6	0,0,0	3,1,4	0,0,5	436	150	0.0213294	0.209221	1.0,1.0,1.0	1.0,1.0,0.216	0.261
70515	Lpcat4	Lpcat4	chr3	+	99046830	99046879	99044728	99045318	99047223	99047444	70515	61,69,68	2,0,0	56,58,84	0,0,1	199	150	1	1	0.958,1.0,1.0	1.0,1.0,0.984	-0.009
70516	Lpcat4	Lpcat4	chr3	+	99046830	99046879	99044728	99045318	99047790	99047903	70516	1,1,7	0,0,0	1,3,2	0,0,2	199	150	0.692177	1	1.0,1.0,1.0	1.0,1.0,0.43	0.19
70517	Lpcat4	Lpcat4	chr3	+	99047310	99047444	99046736	99046879	99047790	99047903	70517	78126105	0,0,0	107104116	0,0,1	284	150	1	1	1.0,1.0,1.0	1.0,1.0,0.984	0.005
70518	Lpcat4	Lpcat4	chr3	+	99047401	99047444	99044728	99045318	99047790	99047903	70518	22,36,16	0,0,0	25,30,25	0,0,2	193	150	1	1	1.0,1.0,1.0	1.0,1.0,0.907	0.031
70519	Agk	Agk	chr4	+	69123318	69123470	69119083	69119190	69138363	69138403	70519	0,0,5	62,97,66	4,0,0	59,59,101	302	150	1	1	0.0,0.0,0.036	0.033,0.0,0.0	0.001
70520	Agk	Agk	chr4	+	69160946	69161047	69159974	69160067	69161719	69161752	70520	0,2,4	72,64,66	0,0,0	41,52,82	251	150	0.609265	1	0.0,0.018,0.035	0.0,0.0,0.0	0.018
70521	Agk	Agk	chr4	+	69164726	69164797	69163574	69163669	69171156	69171226	70521	0,0,2	41,75,75	0,0,0	45,39,89	221	150	1	1	0.0,0.0,0.018	0.0,0.0,0.0	0.006
70522	Zyx	Zyx	chr4	+	71239039	71239131	71238691	71238894	71239241	71239736	70522	166226143	28,21,26	156132224	27,27,49	242	150	0.0634452	0.459636	0.786,0.87,0.773	0.782,0.752,0.739	0.052
70523	Zyx	Zyx	chr4	+	71239043	71239131	71238691	71238894	71239241	71239736	70523	167220143	28,21,26	155131218	27,27,49	238	150	0.0560299	0.419562	0.79,0.868,0.776	0.783,0.754,0.737	0.053
70524	Tpbg	Tpbg	chr8	+	86794100	86794348	86793952	86793987	86795024	86797324	70524	75,93,79	24,41,38	75113126	21,28,52	398	150	0.18313	0.958499	0.541,0.461,0.439	0.574,0.603,0.477	-0.071
70525	LOC102548553	LOC102548553	chr4	-	72087528	72087677	72084389	72086326	72088012	72088278	70525	0,2,0	0,2,0	0,0,0	2,6,3	299	150	1	1	NA,0.334,NA	0.0,0.0,0.0	0.334
70526	Tpk1	Tpk1	chr4	-	72304763	72304844	72253085	72253197	72308466	72308613	70526	1,0,0	17,14,18	2,0,0	10,23,31	231	150	1	1	0.037,0.0,0.0	0.115,0.0,0.0	-0.026
70527	Tpk1	Tpk1	chr4	-	72451431	72451522	72435364	72435434	72494658	72494730	70527	2,0,0	20,10,15	0,2,3	14,16,5	241	150	0.133882	0.776121	0.059,0.0,0.0	0.0,0.072,0.272	-0.095
70528	Cul1	Cul1	chr4	+	76605914	76606008	76601464	76601595	76607087	76607195	70528	0,0,0	125182152	4,0,1	158120191	244	150	1	1	0.0,0.0,0.0	0.015,0.0,0.003	-0.006
70529	Cul1	Cul1	chr4	+	76610541	76610624	76607271	76607378	76611164	76611296	70529	55,83,83	0,2,0	71,68,108	0,0,0	233	150	1	1	1.0,0.964,1.0	1.0,1.0,1.0	-0.012
70530	Cul1	Cul1	chr4	+	76610541	76610629	76607271	76607378	76611164	76611296	70530	49,75,78	0,2,0	67,66,102	0,0,0	238	150	1	1	1.0,0.959,1.0	1.0,1.0,1.0	-0.014
70531	Cul1	Cul1	chr4	+	76612189	76612303	76611164	76611296	76613191	76613268	70531	179205188	0,1,0	147108218	0,0,3	264	150	1	1	1.0,0.991,1.0	1.0,1.0,0.976	0.005
70532	Cul1	Cul1	chr4	+	76613741	76613832	76613191	76613268	76614867	76614960	70532	88136161	3,3,3	107132185	0,0,11	241	150	0.701101	1	0.948,0.966,0.971	1.0,1.0,0.913	-0.009
70533	Saraf	Saraf	chr16	-	58019457	58019632	58017230	58017992	58020197	58020336	70533	142166150	0,0,0	164184256	0,1,0	325	150	1	1	1.0,1.0,1.0	1.0,0.988,1.0	0.004
70534	Saraf	Saraf	chr16	-	58022376	58022449	58020197	58020336	58022593	58022993	70534	1,0,0	77,94,103	1,0,0	127,98,195	223	150	1	1	0.009,0.0,0.0	0.005,0.0,0.0	0.001
70535	Pdia4	Pdia4	chr4	-	76814575	76814714	76811876	76812082	76815986	76816253	70535	428509454	0,0,0	6696311003	0,2,0	289	150	1	1	1.0,1.0,1.0	1.0,0.994,1.0	0.002
70536	Rab32	Rab32	chr1	-	4952240	4952344	4946192	4947596	4960616	4961003	70536	49,61,43	23,18,11	76,47,65	4,19,26	254	150	0.333374	1	0.557,0.667,0.698	0.918,0.594,0.596	-0.062
70537	Rab32	Rab32	chr1	-	4952240	4952513	4946192	4947596	4960616	4961003	70537	60,67,52	23,18,11	86,58,82	4,19,26	423	150	0.298407	1	0.481,0.569,0.626	0.884,0.52,0.528	-0.085
70538	Zfp777	Zfp777	chr4	-	77031486	77031632	77020733	77020985	77031946	77032060	70538	2,0,3	88,68,79	0,0,0	61,45,84	296	150	1	1	0.011,0.0,0.019	0.0,0.0,0.0	0.01
70539	Zfp777	Zfp777	chr4	-	77031486	77031670	77020733	77020985	77031946	77032060	70539	0,0,4	88,68,79	0,0,0	61,45,84	334	150	1	1	0.0,0.0,0.022	0.0,0.0,0.0	0.007
70540	Zfp777	Zfp777	chr4	-	77041641	77041805	77037977	77038835	77042104	77042748	70540	2,0,3	5,11,14	0,3,3	8,10,18	314	150	0.822161	1	0.16,0.0,0.093	0.0,0.125,0.074	0.018
70541	Zfp777	Zfp777	chr4	-	77041641	77041805	77037977	77038835	77042801	77044008	70541	0,0,0	9,12,12	0,0,1	2,0,6	314	150	1	1	0.0,0.0,0.0	0.0,NA,0.074	-0.037
70542	Zfp777	Zfp777	chr4	-	77041750	77041805	77037977	77038835	77042104	77042748	70542	8,6,5	5,11,14	4,9,5	8,10,18	205	150	0.593931	1	0.539,0.285,0.207	0.268,0.397,0.169	0.066
70543	Zfp777	Zfp777	chr4	-	77041750	77041805	77037977	77038835	77042801	77044008	70543	6,8,0	9,12,12	1,2,3	2,0,6	205	150	0.455937	1	0.328,0.328,0.0	0.268,1.0,0.268	-0.293
70544	Zfp746	Zfp746	chr4	-	77058998	77059184	77055007	77057605	77059787	77059979	70544	59,79,62	12,22,6	53,43,76	7,9,22	336	150	0.73	1	0.687,0.616,0.822	0.772,0.681,0.607	0.022
70545	Gpnmb	Gpnmb	chr4	+	78016512	78016653	78015433	78015586	78019276	78019450	70545	109813691263	0,0,2	7537291113	0,0,0	291	150	1	1	1.0,1.0,0.997	1.0,1.0,1.0	-0.001
70546	Gpnmb	Gpnmb	chr4	+	78016578	78016653	78015433	78015586	78019276	78019450	70546	653910818	0,0,2	456448715	0,0,0	225	150	1	1	1.0,1.0,0.996	1.0,1.0,1.0	-0.001
70547	Gpnmb	Gpnmb	chr4	+	78021514	78021596	78019276	78019450	78021866	78022226	70547	638830752	4,9,0	452424674	5,7,0	232	150	0.915731	1	0.99,0.984,1.0	0.983,0.975,1.0	0.005
70548	Gpnmb	Gpnmb	chr4	+	78022436	78022860	78021866	78022226	78026014	78026113	70548	0,1,7	102812281156	1,0,0	569644910	574	150	1	1	0.0,0.0,0.002	0.0,0.0,0.0	0.001
70549	Gpnmb	Gpnmb	chr4	+	78022803	78022860	78021866	78022226	78026014	78026113	70549	0,1,12	102812281156	0,0,3	569644910	207	150	1	1	0.0,0.001,0.007	0.0,0.0,0.002	0.002
70550	Gpnmb	Gpnmb	chr4	+	78026014	78026109	78021866	78022226	78026633	78026736	70550	790987937	10,9,20	448518693	73,35,66	245	150	0	0	0.98,0.985,0.966	0.79,0.901,0.865	0.125
70551	Tmem115	Tmem115	chr8	+	108210082	108210265	108207462	108208846	108211522	108212327	70551	0,0,0	198189188	2,2,0	92113151	333	150	1	1	0.0,0.0,0.0	0.01,0.008,0.0	-0.006
70552	Tmem115	Tmem115	chr8	+	108211192	108211408	108207462	108208846	108211522	108212327	70552	0,2,0	198189188	0,2,0	92113151	366	150	1	1	0.0,0.004,0.0	0.0,0.007,0.0	-0.001
70553	Mpp6	Mpp6	chr4	+	79174293	79174344	79173541	79173674	79181864	79182001	70553	0,0,0	4,3,5	0,1,0	3,3,6	201	150	1	1	0.0,0.0,0.0	0.0,0.199,0.0	-0.066
70554	Mpp6	Mpp6	chr4	+	79174293	79174344	79173541	79173674	79207653	79207772	70554	0,1,2	206266217	0,1,1	72,72,137	201	150	1	1	0.0,0.003,0.007	0.0,0.01,0.005	-0.002
70555	Mpp6	Mpp6	chr4	+	79207653	79207915	79173487	79173674	79218676	79218829	70555	184223205	0,1,0	59,58,121	0,0,0	412	150	1	1	1.0,0.988,1.0	1.0,1.0,1.0	-0.004
70556	Mpp6	Mpp6	chr4	+	79218676	79218799	79207653	79207772	79222396	79222549	70556	170240249	0,0,2	102,85,142	0,0,0	273	150	1	1	1.0,1.0,0.986	1.0,1.0,1.0	-0.005
70557	Mpp6	Mpp6	chr4	+	79232362	79232452	79223210	79223438	79234240	79234372	70557	3,2,4	155194132	0,2,0	94,71,139	240	150	1	1	0.012,0.006,0.019	0.0,0.017,0.0	0.007
70558	Mpp6	Mpp6	chr4	+	79232362	79232743	79223210	79223438	79234240	79234372	70558	26,22,35	155194132	9,7,5	94,71,139	531	150	9.7715e-05	0.00345168	0.045,0.031,0.07	0.026,0.027,0.01	0.028
70559	Mpp6	Mpp6	chr4	+	79239290	79239380	79236351	79236420	79250821	79251024	70559	240284291	0,0,4	127107164	0,0,0	240	150	1	1	1.0,1.0,0.978	1.0,1.0,1.0	-0.007
70560	Mpp6	Mpp6	chr4	+	79239757	79239952	79239290	79239452	79250821	79250958	70560	4,11,4	538604490	7,7,12	223224343	345	150	0.366229	1	0.003,0.008,0.004	0.013,0.013,0.015	-0.009
70561	Mpp6	Mpp6	chr4	+	79242029	79242081	79239753	79239952	79250821	79251024	70561	0,4,0	4,10,4	3,1,5	7,6,12	202	150	0.131372	0.76609	0.0,0.229,0.0	0.241,0.11,0.236	-0.119
70562	Mpp6	Mpp6	chr4	+	79251587	79252012	79250821	79251024	79253141	79254141	70562	327409404	9,10,15	172128246	2,0,6	575	150	0.0141837	0.156259	0.905,0.914,0.875	0.957,1.0,0.914	-0.059
70563	Mpp6	Mpp6	chr4	+	79251871	79252012	79250821	79251024	79253141	79254141	70563	328408409	9,10,15	172128246	2,0,6	291	150	0.0140926	0.155487	0.949,0.955,0.934	0.978,1.0,0.955	-0.032
70564	Tbc1d15	Tbc1d15	chr7	-	50806178	50806254	50804552	50805867	50807840	50807927	70564	0,1,0	465538547	0,0,0	227261340	226	150	1	1	0.0,0.001,0.0	0.0,0.0,0.0	0
70565	Tbc1d15	Tbc1d15	chr7	-	50815721	50815895	50813970	50814070	50818706	50818823	70565	336449379	0,0,0	224173291	0,0,2	324	150	1	1	1.0,1.0,1.0	1.0,1.0,0.985	0.005
70566	Tbc1d15	Tbc1d15	chr7	-	50815737	50815895	50813970	50814070	50818706	50818823	70566	339445374	0,0,0	218173291	0,0,2	308	150	1	1	1.0,1.0,1.0	1.0,1.0,0.986	0.005
70567	Tbc1d15	Tbc1d15	chr7	-	50833095	50833258	50826012	50826115	50837121	50837260	70567	114161130	8,20,15	93,53,102	2,0,5	313	150	4.39306e-05	0.00184359	0.872,0.794,0.806	0.957,1.0,0.907	-0.131
70568	Tbc1d15	Tbc1d15	chr7	-	50833099	50833258	50826012	50826115	50837121	50837260	70568	4,0,2	8,20,15	3,0,0	2,0,5	309	150	1	1	0.195,0.0,0.061	0.421,NA,0.0	-0.125
70569	Tbc1d15	Tbc1d15	chr7	-	50843524	50843757	50837121	50837260	50845728	50845803	70569	9,0,9	355524441	15,6,11	282210348	383	150	0.189702	0.981291	0.01,0.0,0.008	0.02,0.011,0.012	-0.008
70570	Gsdme	Gsdme	chr4	-	79268684	79268766	79262466	79262599	79270048	79270122	70570	0,2,0	32,33,35	2,0,0	55,28,52	232	150	1	1	0.0,0.038,0.0	0.023,0.0,0.0	0.005
70571	Gsdme	Gsdme	chr4	-	79270730	79271229	79270048	79270122	79271417	79271494	70571	0,1,0	3,3,9	0,1,0	10,5,9	649	150	1	1	0.0,0.072,0.0	0.0,0.044,0.0	0.009
70572	Gsdme	Gsdme	chr4	-	79271417	79271504	79270048	79270122	79272937	79273139	70572	1,4,10	30,25,27	7,4,16	21,11,19	237	150	0.00755306	0.0975779	0.021,0.092,0.19	0.174,0.187,0.348	-0.135
70573	Gsdme	Gsdme	chr4	-	79274709	79274841	79270048	79270122	79282592	79282713	70573	4,2,5	11,7,2	2,7,11	1,0,1	282	150	3.07307e-06	0.000224408	0.162,0.132,0.571	0.515,1.0,0.854	-0.501
70574	Gsdme	Gsdme	chr4	-	79284600	79284745	79282592	79282713	79305246	79305439	70574	54,90,50	0,5,0	37,32,60	3,2,4	295	150	0.0460511	0.365656	1.0,0.902,1.0	0.862,0.891,0.884	0.088
70575	Gsdme	Gsdme	chr4	-	79284600	79284745	79282592	79282713	79310484	79310714	70575	0,1,0	0,2,0	0,4,0	0,0,0	295	150	1	1	NA,0.203,NA	NA,1.0,NA	-0.797
70576	Gsdme	Gsdme	chr4	-	79305246	79305424	79282592	79282713	79310484	79310714	70576	6,5,0	0,2,0	3,2,4	0,0,0	328	150	1	1	1.0,0.533,NA	1.0,1.0,1.0	-0.234
70577	Gsdme	Gsdme	chr4	-	79305246	79305424	79284538	79284745	79310484	79310714	70577	61,93,54	0,1,0	39,30,60	0,0,0	328	150	1	1	1.0,0.977,1.0	1.0,1.0,1.0	-0.008
70578	Nudt14	Nudt14	chr6	-	132013935	132013969	132013486	132013724	132014414	132014458	70578	36,48,47	0,0,0	35,35,53	6,0,2	184	150	0.00535419	0.0754589	1.0,1.0,1.0	0.826,1.0,0.956	0.073
70579	Hnrnpa2b1	Hnrnpa2b1	chr4	-	80537146	80537558	80536724	80537048	80539031	80539114	70579	2,3,4	543633565	7,2,3	8847771225	562	150	1	1	0.001,0.001,0.002	0.002,0.001,0.001	0
70580	Hnrnpa2b1	Hnrnpa2b1	chr4	-	80537539	80537558	80536724	80537048	80539031	80539114	70580	23,31,34	543633565	28,25,27	8847771225	169	150	0.000966147	0.0201861	0.036,0.042,0.051	0.027,0.028,0.019	0.018
70581	Hnrnpa2b1	Hnrnpa2b1	chr4	-	80537961	80538187	80537602	80537675	80539031	80539114	70581	20,7,18	70,81,74	15,7,12	85,89,133	376	150	0.0217674	0.212171	0.102,0.033,0.088	0.066,0.03,0.035	0.031
70582	Hnrnpa2b1	Hnrnpa2b1	chr4	-	80538562	80538871	80537602	80537675	80539031	80539114	70582	199024122347	70,81,74	132913872401	85,89,133	459	150	8.63324e-07	8.32392e-05	0.903,0.907,0.912	0.836,0.836,0.855	0.065
70583	Hnrnpa2b1	Hnrnpa2b1	chr4	-	80538562	80538880	80537602	80537675	80539031	80539114	70583	3,3,1	70,81,74	0,0,0	85,89,133	468	150	1	1	0.014,0.012,0.004	0.0,0.0,0.0	0.01
70584	Hnrnpa2b1	Hnrnpa2b1	chr4	-	80538833	80538871	80536724	80537048	80539031	80539114	70584	675821834	543633565	493498859	8847771225	188	150	6.66134e-16	6.54545e-13	0.498,0.509,0.541	0.308,0.338,0.359	0.181
70585	Hnrnpa2b1	Hnrnpa2b1	chr4	-	80538833	80538871	80537882	80538187	80539031	80539114	70585	677821834	12,7,10	493497859	0,7,7	188	150	0.186266	0.968992	0.978,0.989,0.985	1.0,0.983,0.99	-0.007
70586	Hnrnpa2b1	Hnrnpa2b1	chr4	-	80538833	80538880	80536724	80537048	80539031	80539114	70586	1,2,0	543633565	0,0,0	8847771225	197	150	1	1	0.001,0.002,0.0	0.0,0.0,0.0	0.001
70587	Hnrnpa2b1	Hnrnpa2b1	chr4	-	80538833	80538880	80537882	80538187	80539031	80539114	70587	1,2,0	12,7,10	0,0,0	0,7,7	197	150	1	1	0.06,0.179,0.0	NA,0.0,0.0	0.08
70588	Hnrnpa2b1	Hnrnpa2b1	chr4	-	80540100	80540220	80539776	80539922	80540874	80540937	70588	102514801336	0,2,0	132813041875	0,0,0	270	150	1	1	1.0,0.998,1.0	1.0,1.0,1.0	-0.001
70589	Hnrnpa2b1	Hnrnpa2b1	chr4	-	80540124	80540220	80539776	80539899	80540874	80540937	70589	76811621025	8061134948	102810451456	416388648	246	150	0	0	0.367,0.385,0.397	0.601,0.622,0.578	-0.217
70590	Hnrnpa2b1	Hnrnpa2b1	chr4	-	80542801	80542855	80542593	80542704	80545047	80545297	70590	153164176	168220471803	132108250	165316412626	204	150	0.357665	1	0.063,0.056,0.067	0.055,0.046,0.065	0.007
70591	Snx10	Snx10	chr4	+	80616542	80616652	80612695	80612745	80648943	80648990	70591	0,0,0	78,64,73	0,4,0	102134122	260	150	1	1	0.0,0.0,0.0	0.0,0.017,0.0	-0.006
70592	Snx10	Snx10	chr4	+	80631793	80631896	80612695	80612745	80648943	80648990	70592	0,0,0	78,64,73	1,0,6	102134122	253	150	1	1	0.0,0.0,0.0	0.006,0.0,0.028	-0.011
70593	Snx10	Snx10	chr4	+	80631793	80631994	80612695	80612745	80648943	80648990	70593	0,0,0	78,64,73	0,1,6	102134122	351	150	1	1	0.0,0.0,0.0	0.0,0.003,0.021	-0.008
70594	Snx10	Snx10	chr4	+	80663847	80663932	80659593	80659680	80666256	80666357	70594	0,4,2	114104105	3,2,11	129122202	235	150	0.107535	0.667208	0.0,0.024,0.012	0.015,0.01,0.034	-0.008
70595	Cep290	Cep290	chr7	+	35338869	35338970	35334731	35334844	35339197	35339290	70595	9,2,1	2,12,4	0,1,1	0,3,2	251	150	1	1	0.729,0.091,0.13	NA,0.166,0.23	0.119
70596	Cep290	Cep290	chr7	+	35338869	35339290	35334731	35334844	35339551	35339636	70596	7,5,5	19,8,12	2,2,0	11,10,11	571	150	0.00329333	0.0522628	0.088,0.141,0.099	0.046,0.05,0.0	0.077
70597	Cep290	Cep290	chr7	+	35379986	35380065	35379537	35379693	35382079	35382203	70597	0,0,0	32,41,24	0,2,0	16,15,30	229	150	1	1	0.0,0.0,0.0	0.0,0.08,0.0	-0.027
70598	Cep290	Cep290	chr7	+	35398245	35398301	35397700	35397780	35398568	35399392	70598	0,1,9	26,36,32	0,0,3	19,23,29	206	150	0.0214521	0.210079	0.0,0.02,0.17	0.0,0.0,0.07	0.04
70599	Spp1	Spp1	chr14	-	5313092	5313186	5311994	5312075	5313278	5313346	70599	664676651	1,0,0	108311771652	1,5,8	244	150	1	1	0.998,1.0,1.0	0.999,0.993,0.992	0.005
70600	Zw10	Zw10	chr8	+	49416805	49416981	49415182	49415254	49417581	49417712	70600	182186203	0,0,0	96,84,129	0,2,0	326	150	1	1	1.0,1.0,1.0	1.0,0.951,1.0	0.016
70601	LOC100911668	LOC100911668	chr4	-	81334337	81334800	81331590	81333166	81340695	81341241	70601	0,4,1	26,20,18	0,0,4	22,25,28	613	150	0.594948	1	0.0,0.047,0.013	0.0,0.0,0.034	0.009
70602	Hoxa11-as	Hoxa11-as	chr4	+	81347428	81347826	81346415	81347226	81349488	81350190	70602	5,12,12	1,5,1	4,3,7	8,6,3	548	150	0.00462091	0.0675022	0.578,0.396,0.767	0.12,0.12,0.39	0.37
70603	Hoxa11-as	Hoxa11-as	chr4	+	81347435	81347826	81346415	81347226	81349488	81350190	70603	0,0,4	1,5,1	0,0,3	8,6,3	541	150	0.479554	1	0.0,0.0,0.526	0.0,0.0,0.217	0.103
70604	Lztfl1	Lztfl1	chr8	-	123352215	123352346	123351503	123351575	123352964	123353025	70604	0,0,0	28,27,34	0,2,3	32,33,41	281	150	0.492886	1	0.0,0.0,0.0	0.0,0.031,0.038	-0.023
70605	Tax1bp1	Tax1bp1	chr4	+	81829561	81829595	81828998	81829167	81834673	81834776	70605	0,0,0	403426398	0,3,0	331284437	184	150	1	1	0.0,0.0,0.0	0.0,0.009,0.0	-0.003
70606	Tax1bp1	Tax1bp1	chr4	+	81854989	81855132	81853461	81853608	81857623	81857727	70606	360447418	0,1,0	339322475	0,0,1	293	150	1	1	1.0,0.996,1.0	1.0,1.0,0.996	0
70607	Tax1bp1	Tax1bp1	chr4	+	81854996	81855132	81853461	81853608	81857623	81857727	70607	360450418	0,1,0	339322476	0,0,1	286	150	1	1	1.0,0.996,1.0	1.0,1.0,0.996	0
70608	Tax1bp1	Tax1bp1	chr4	+	81856029	81856181	81855005	81855132	81857623	81857727	70608	6,2,3	376440420	0,2,0	342318509	302	150	1	1	0.008,0.002,0.004	0.0,0.003,0.0	0.004
70609	Tax1bp1	Tax1bp1	chr4	+	81862180	81862246	81861627	81861753	81865710	81865885	70609	128194172	51,56,64	145126188	16,22,42	216	150	5.61832e-05	0.00222881	0.635,0.706,0.651	0.863,0.799,0.757	-0.142
70610	Tax1bp1	Tax1bp1	chr4	+	81862180	81862246	81861627	81861807	81865710	81865885	70610	128187168	4,1,6	146126187	0,0,0	216	150	0.0399248	0.329096	0.957,0.992,0.951	1.0,1.0,1.0	-0.033
70612	Sirt7	Sirt7	chr10	-	105900067	105900295	105899084	105899183	105902644	105902749	70612	39,47,20	0,0,0	74,56,116	0,0,5	378	150	0.353765	1	1.0,1.0,1.0	1.0,1.0,0.902	0.033
70613	Tcta	Tcta	chr8	-	108990775	108990871	108988587	108989863	108991293	108991656	70613	1,0,6	21,30,36	3,1,0	19,19,33	246	150	0.369457	1	0.028,0.0,0.092	0.088,0.031,0.0	0
70614	Tcta	Tcta	chr8	-	108990775	108990966	108988587	108989863	108991293	108991592	70614	22,18,22	21,30,36	28,28,27	19,19,33	341	150	0.0595837	0.439135	0.315,0.209,0.212	0.393,0.393,0.265	-0.105
70615	Tcta	Tcta	chr8	-	108990775	108990990	108988587	108989863	108991293	108991592	70615	1,3,7	21,30,36	3,1,5	19,19,33	365	150	0.860891	1	0.019,0.039,0.074	0.061,0.021,0.059	-0.003
70616	Tcta	Tcta	chr8	-	108990775	108991000	108988587	108989863	108991293	108991656	70616	1,1,7	21,30,36	3,2,6	19,19,33	375	150	0.402823	1	0.019,0.013,0.072	0.059,0.04,0.068	-0.021
70617	Tcta	Tcta	chr8	-	108990775	108991014	108988587	108989863	108991293	108991592	70617	1,3,11	21,30,36	14,1,11	19,19,33	389	150	0.0517405	0.397054	0.018,0.037,0.105	0.221,0.02,0.114	-0.065
70618	Tcta	Tcta	chr8	-	108990911	108991000	108988587	108989863	108991293	108991656	70618	34,38,36	21,30,36	44,37,49	19,19,33	239	150	0.0968619	0.617854	0.504,0.443,0.386	0.592,0.55,0.482	-0.097
70619	Creb5	Creb5	chr4	+	82787446	82787475	82786798	82786907	82787797	82794320	70619	0,0,0	7,5,13	4,0,0	24,37,27	179	150	0.852537	1	0.0,0.0,0.0	0.123,0.0,0.0	-0.041
70620	Mrpl37	Mrpl37	chr5	-	121837580	121837736	121837122	121837326	121840136	121840294	70620	0,2,0	139170159	0,0,3	142,90,168	306	150	1	1	0.0,0.006,0.0	0.0,0.0,0.009	-0.001
70622	Scrn1	Scrn1	chr4	-	83683051	83683199	83675761	83675921	83692648	83693167	70622	8,1,7	6,3,7	0,6,2	1,6,8	298	150	0.180786	0.949802	0.402,0.144,0.335	0.0,0.335,0.112	0.145
70623	Scrn1	Scrn1	chr4	-	83683051	83683199	83675761	83675921	83693699	83694009	70623	8,14,10	297386349	4,16,11	191232344	298	150	0.371826	1	0.013,0.018,0.014	0.01,0.034,0.016	-0.005
70624	Scrn1	Scrn1	chr4	-	83692648	83692737	83675761	83675921	83693699	83694009	70624	15,11,21	297386349	4,13,18	191232344	239	150	0.858113	1	0.031,0.018,0.036	0.013,0.034,0.032	0.002
70625	LOC102553885	LOC102553885	chr4	+	83698653	83698946	83696820	83697008	83702413	83702603	70625	2,1,6	1,3,0	5,3,11	1,0,1	443	150	0.00473792	0.0688055	0.404,0.101,1.0	0.629,1.0,0.788	-0.304
70626	LOC102553885	LOC102553885	chr4	+	83706945	83707015	83702413	83702603	83711438	83711573	70626	0,6,7	0,2,0	0,1,3	0,0,0	220	150	1	1	NA,0.672,1.0	NA,1.0,1.0	-0.164
70627	Clk1	Clk1	chr9	-	59954620	59954676	59952994	59953111	59954834	59954901	70627	0,0,0	196265218	1,2,1	264237387	206	150	1	1	0.0,0.0,0.0	0.003,0.006,0.002	-0.004
70628	Gars	Gars	chr4	+	84198510	84198612	84195971	84196134	84201436	84201544	70628	505727568	1,0,0	429446672	0,0,0	252	150	1	1	0.997,1.0,1.0	1.0,1.0,1.0	-0.001
70629	Gars	Gars	chr4	+	84201436	84201781	84198447	84198612	84206503	84206589	70629	568773611	0,0,4	471467706	0,0,2	495	150	1	1	1.0,1.0,0.979	1.0,1.0,0.991	-0.004
70630	Gars	Gars	chr4	+	84208627	84208731	84206503	84206589	84210860	84211051	70630	2,0,4	0,0,0	9,1,11	0,2,0	254	150	1	1	1.0,NA,1.0	1.0,0.228,1.0	0.257
70631	Gars	Gars	chr4	+	84210192	84210278	84208621	84208731	84210860	84211051	70631	437456394	2,0,5	294254400	8,1,11	236	150	0.0018624	0.0334397	0.993,1.0,0.98	0.959,0.994,0.959	0.02
70632	Ltbp2	Ltbp2	chr6	-	104437089	104437419	104436622	104436748	104441675	104441798	70632	10,22,20	52,40,63	17,5,24	29,51,53	480	150	0.935909	1	0.057,0.147,0.09	0.155,0.03,0.124	-0.005
70633	Ltbp2	Ltbp2	chr6	-	104442468	104442502	104442241	104442367	104443617	104443743	70633	13,11,15	30,26,22	15,9,13	13,4,34	184	150	0.185388	0.966302	0.261,0.256,0.357	0.485,0.647,0.238	-0.165
70634	Ltbp2	Ltbp2	chr6	-	104442468	104442686	104442241	104442367	104443617	104443743	70634	62,88,89	30,26,22	55,72,86	13,4,34	368	150	0.167328	0.903389	0.457,0.58,0.622	0.633,0.88,0.508	-0.121
70635	Ltbp2	Ltbp2	chr6	-	104444661	104444784	104444314	104444472	104445758	104445878	70635	80146113	0,0,1	82,81,83	0,0,0	273	150	1	1	1.0,1.0,0.984	1.0,1.0,1.0	-0.005
70636	Ltbp2	Ltbp2	chr6	-	104445088	104445295	104444661	104444784	104445758	104445878	70636	0,0,2	77,133,97	1,0,2	79,83,107	357	150	1	1	0.0,0.0,0.009	0.005,0.0,0.008	-0.001
70637	Ltbp2	Ltbp2	chr6	-	104445119	104445295	104444661	104444784	104445758	104445878	70637	0,0,3	77,133,97	0,0,0	79,83,107	326	150	1	1	0.0,0.0,0.014	0.0,0.0,0.0	0.005
70638	Ltbp2	Ltbp2	chr6	-	104459121	104459229	104457892	104457932	104459517	104459733	70638	7,3,0	6,3,7	6,8,5	5,3,1	258	150	0.0236587	0.225764	0.404,0.368,0.0	0.411,0.608,0.744	-0.33
70639	Ltbp2	Ltbp2	chr6	-	104459957	104460096	104459517	104459733	104462174	104462297	70639	86,77,93	0,2,0	80,80,99	0,1,0	289	150	1	1	1.0,0.952,1.0	1.0,0.976,1.0	-0.008
70640	Ltbp2	Ltbp2	chr6	-	104525617	104526322	104519101	104519172	104527456	104527727	70640	204233169	0,3,1	226233326	0,0,0	855	150	0.385224	1	1.0,0.932,0.967	1.0,1.0,1.0	-0.034
70641	Ltbp2	Ltbp2	chr6	-	104525617	104526322	104519101	104519172	104527493	104527727	70641	189224163	2,2,0	222221318	0,0,0	855	150	0.385829	1	0.943,0.952,1.0	1.0,1.0,1.0	-0.035
70642	Ltbp2	Ltbp2	chr6	-	104525617	104526322	104519101	104519172	104527542	104527727	70642	192226172	0,0,6	228226317	1,1,0	855	150	0.0981325	0.623889	1.0,1.0,0.834	0.976,0.975,1.0	-0.039
70643	Ltbp2	Ltbp2	chr6	-	104525617	104526322	104519101	104519172	104527552	104527727	70643	190225168	0,0,2	220222324	0,0,0	855	150	1	1	1.0,1.0,0.936	1.0,1.0,1.0	-0.021
70644	Pan2	Pan2	chr7	+	732908	733197	729900	730195	735183	735353	70644	0,2,1	3,3,7	2,0,0	1,6,7	439	150	0.461437	1	0.0,0.186,0.047	0.406,0.0,0.0	-0.058
70645	Pan2	Pan2	chr7	+	732908	733197	730017	730299	735183	735353	70645	0,3,0	48,46,36	5,0,0	30,32,70	439	150	1	1	0.0,0.022,0.0	0.054,0.0,0.0	-0.011
70646	Pan2	Pan2	chr7	+	736145	736298	735714	735792	737129	737472	70646	49,41,29	0,0,0	37,34,54	0,3,0	303	150	0.788231	1	1.0,1.0,1.0	1.0,0.849,1.0	0.05
70647	Pan2	Pan2	chr7	+	740731	740851	740348	740548	741011	741086	70647	1,6,3	0,0,0	7,0,7	0,2,0	270	150	0.234053	1	1.0,1.0,1.0	1.0,0.0,1.0	0.333
70648	Pan2	Pan2	chr7	+	740731	740863	740348	740548	741011	741086	70648	0,5,0	0,0,0	1,0,4	0,2,0	282	150	1	1	NA,1.0,NA	1.0,0.0,1.0	0.333
70649	Pan2	Pan2	chr7	+	741980	742212	741619	741761	742381	742441	70649	45,58,61	1,0,0	64,44,66	0,3,0	382	150	0.833023	1	0.946,1.0,1.0	1.0,0.852,1.0	0.031
70650	Pan2	Pan2	chr7	+	742046	742212	741619	741761	742381	742441	70650	40,55,58	1,0,0	60,38,61	0,3,0	316	150	0.840919	1	0.95,1.0,1.0	1.0,0.857,1.0	0.031
70651	Pan2	Pan2	chr7	+	744338	744484	744086	744244	744607	744787	70651	70,67,64	0,0,0	92,85,92	0,2,0	296	150	1	1	1.0,1.0,1.0	1.0,0.956,1.0	0.015
70652	Pan2	Pan2	chr7	+	744342	744482	744090	744244	744607	744787	70652	69,73,73	0,0,0	59,75,96	0,2,0	290	150	1	1	1.0,1.0,1.0	1.0,0.951,1.0	0.016
70654	Pan2	Pan2	chr7	+	744348	744482	744090	744244	744607	744787	70654	69,70,73	0,0,0	57,68,93	0,2,0	284	150	1	1	1.0,1.0,1.0	1.0,0.947,1.0	0.018
70655	Pan2	Pan2	chr7	+	744348	744484	744090	744244	744607	744787	70655	1,0,0	0,0,0	0,3,0	0,2,0	286	150	1	1	1.0,NA,NA	NA,0.44,NA	0.56
70656	Lats2	Lats2	chr15	-	31829836	31830001	31825067	31827217	31831532	31831715	70656	51,51,48	0,0,1	20,23,42	0,0,0	315	150	1	1	1.0,1.0,0.958	1.0,1.0,1.0	-0.014
70657	Lats2	Lats2	chr15	-	31836448	31836610	31834006	31835304	31837331	31837464	70657	0,2,1	53,82,64	0,0,0	59,42,70	312	150	1	1	0.0,0.012,0.007	0.0,0.0,0.0	0.006
70658	Arsj	Arsj	chr2	+	214819295	214819356	214775482	214775874	214852253	214853655	70658	0,0,0	17,13,35	0,2,0	10,38,28	211	150	1	1	0.0,0.0,0.0	0.0,0.036,0.0	-0.012
70659	Tbl1x	Tbl1x	chrX	+	41583317	41583476	41575782	41576247	41702459	41702554	70659	7,0,7	97138124	0,2,0	75,99,113	309	150	0.268113	1	0.034,0.0,0.027	0.0,0.01,0.0	0.017
70660	Tbl1x	Tbl1x	chrX	+	41600493	41600578	41575782	41576247	41702459	41702554	70660	0,4,0	97138124	0,0,0	75,99,113	235	150	1	1	0.0,0.018,0.0	0.0,0.0,0.0	0.006
70661	Tbl1x	Tbl1x	chrX	+	41612433	41612568	41575782	41576247	41702459	41702554	70661	1,1,0	97138124	0,0,0	75,99,113	285	150	1	1	0.005,0.004,0.0	0.0,0.0,0.0	0.003
70662	Lsm5	Lsm5	chr4	-	85952455	85952679	85951716	85951789	85952927	85953023	70662	144164181	0,1,0	128131214	0,0,0	374	150	1	1	1.0,0.985,1.0	1.0,1.0,1.0	-0.005
70663	Lsm5	Lsm5	chr4	-	85952455	85952684	85951716	85951789	85952927	85953023	70663	0,0,4	0,1,0	0,2,2	0,0,0	379	150	1	1	NA,0.0,1.0	NA,1.0,1.0	-0.5
70664	Lsm5	Lsm5	chr4	-	85952455	85952687	85951716	85951789	85952927	85953023	70664	0,0,2	0,1,0	0,3,2	0,0,0	382	150	1	1	NA,0.0,1.0	NA,1.0,1.0	-0.5
70665	Lsm5	Lsm5	chr4	-	85952651	85952679	85951716	85951789	85952931	85953023	70665	116198159	0,0,3	112118144	0,6,6	178	150	0.0106017	0.125531	1.0,1.0,0.978	1.0,0.943,0.953	0.027
70666	Lsm5	Lsm5	chr4	-	85952651	85952679	85951716	85951789	85952961	85953023	70666	109195159	0,0,0	107120146	0,0,1	178	150	1	1	1.0,1.0,1.0	1.0,1.0,0.992	0.003
70667	Lsm5	Lsm5	chr4	-	85952651	85952684	85951716	85951789	85952927	85953023	70667	107197161	0,1,0	107116140	0,0,0	183	150	1	1	1.0,0.994,1.0	1.0,1.0,1.0	-0.002
70668	Lsm5	Lsm5	chr4	-	85952651	85952687	85951716	85951789	85952927	85953023	70668	107197159	0,1,0	107118140	0,0,0	186	150	1	1	1.0,0.994,1.0	1.0,1.0,1.0	-0.002
70669	Kbtbd2	Kbtbd2	chr4	-	86039168	86039646	86031989	86032155	86050140	86050266	70669	72,77,72	0,2,0	79,43,92	0,0,0	628	150	1	1	1.0,0.902,1.0	1.0,1.0,1.0	-0.033
70670	Kbtbd2	Kbtbd2	chr4	-	86039168	86039654	86031989	86032155	86050164	86050211	70670	252319280	0,0,1	178189270	0,0,0	636	150	1	1	1.0,1.0,0.985	1.0,1.0,1.0	-0.005
70671	Kbtbd2	Kbtbd2	chr4	-	86046816	86046931	86039168	86039654	86049557	86049855	70671	14,21,12	0,1,0	4,6,8	1,0,0	265	150	1	1	1.0,0.922,1.0	0.694,1.0,1.0	0.076
70672	Kbtbd2	Kbtbd2	chr4	-	86046816	86046931	86039168	86039654	86050164	86050211	70672	12,21,15	12,8,3	4,6,8	0,6,2	265	150	0.544907	1	0.361,0.598,0.739	1.0,0.361,0.694	-0.119
70673	Fkbp9	Fkbp9	chr4	+	86145469	86145586	86132023	86132213	86150435	86150581	70673	0,1,0	0,0,0	0,0,0	0,0,3	267	150	1	1	NA,1.0,NA	NA,NA,0.0	1
70674	Adsl	Adsl	chr7	+	112487500	112487704	112479255	112479397	112489912	112489957	70674	540607608	0,4,0	300292418	0,0,0	354	150	1	1	1.0,0.985,1.0	1.0,1.0,1.0	-0.005
70675	Adsl	Adsl	chr7	+	112489912	112489957	112479255	112479397	112494477	112494610	70675	9,9,4	0,0,2	5,3,11	0,0,0	195	150	1	1	1.0,1.0,0.606	1.0,1.0,1.0	-0.131
70676	Adsl	Adsl	chr7	+	112494477	112494610	112489912	112489957	112495492	112495539	70676	13,10,6	2,3,6	10,7,14	0,8,0	283	150	0.103216	0.647141	0.775,0.639,0.346	1.0,0.317,1.0	-0.186
70677	Adsl	Adsl	chr7	+	112494477	112494780	112489912	112489957	112495492	112495539	70677	105110103	2,3,6	80,67,114	0,8,0	453	150	0.666544	1	0.946,0.924,0.85	1.0,0.735,1.0	-0.005
70678	Prdx1	Prdx1	chr5	+	130149161	130149266	130147275	130147317	130153975	130154129	70678	73515501351	8,0,11	101710241269	16,6,7	255	150	0.310208	1	0.982,1.0,0.986	0.974,0.99,0.991	0.004
70679	Prdx1	Prdx1	chr5	+	130149168	130149266	130147275	130147317	130153975	130154129	70679	0,0,0	8,0,11	0,0,2	16,6,7	248	150	1	1	0.0,NA,0.0	0.0,0.0,0.147	-0.049
70680	Prdx1	Prdx1	chr5	+	130149168	130149278	130147275	130147317	130153975	130154129	70680	151318691799	8,0,11	138912502087	16,6,7	260	150	0.788329	1	0.991,1.0,0.99	0.98,0.992,0.994	0.005
70681	Prdx1	Prdx1	chr5	+	130154545	130154655	130153975	130154129	130156180	130156311	70681	208527462377	6,0,0	180817462646	0,0,2	260	150	1	1	0.995,1.0,1.0	1.0,1.0,0.999	-0.001
70682	Furin	Furin	chr1	-	134350378	134350450	134348141	134350171	134350596	134350721	70682	21,37,36	0,1,5	33,27,70	0,0,0	222	150	0.034679	0.297795	1.0,0.962,0.829	1.0,1.0,1.0	-0.07
70683	Furin	Furin	chr1	-	134354109	134354197	134352278	134352491	134354721	134354810	70683	57127102	0,0,0	105,79,132	0,0,3	238	150	1	1	1.0,1.0,1.0	1.0,1.0,0.965	0.012
70684	Furin	Furin	chr1	-	134354109	134354311	134352278	134352491	134354721	134354810	70684	167307228	0,0,0	227203280	0,0,3	352	150	1	1	1.0,1.0,1.0	1.0,1.0,0.975	0.008
70685	Furin	Furin	chr1	-	134356419	134356509	134355484	134355561	134356606	134356705	70685	1,0,7	0,1,0	0,3,4	0,0,2	240	150	1	1	1.0,0.0,1.0	NA,1.0,0.556	-0.111
70686	Furin	Furin	chr1	-	134356419	134356509	134355665	134355794	134356606	134356705	70686	91,98,100	4,0,0	89,91,112	0,2,2	240	150	0.806645	1	0.934,1.0,1.0	1.0,0.966,0.972	-0.001
70687	Lancl2	Lancl2	chr4	-	87443920	87443987	87443282	87443597	87445557	87445630	70687	0,0,0	110120132	0,1,0	58,43,87	217	150	1	1	0.0,0.0,0.0	0.0,0.016,0.0	-0.005
70688	Lancl2	Lancl2	chr4	-	87443920	87444305	87443282	87443597	87445557	87445630	70688	0,1,0	110120132	2,1,0	58,43,87	535	150	1	1	0.0,0.002,0.0	0.01,0.006,0.0	-0.005
70689	Lancl2	Lancl2	chr4	-	87456827	87456974	87454996	87455179	87457886	87458014	70689	129215177	0,0,1	63,91,158	0,0,0	297	150	1	1	1.0,1.0,0.989	1.0,1.0,1.0	-0.004
70690	Herc6	Herc6	chr4	-	87527293	87527347	87526397	87526457	87527892	87527963	70690	0,0,1	12,4,9	2,0,0	39,50,43	204	150	1	1	0.0,0.0,0.076	0.036,0.0,0.0	0.013
70691	Herc3	Herc3	chr4	+	87994205	87994344	87993945	87994109	88002221	88002245	70691	11,20,5	0,0,0	16,8,23	0,0,1	289	150	1	1	1.0,1.0,1.0	1.0,1.0,0.923	0.026
70692	Zfp566	Zfp566	chr1	-	85322445	85322625	85318448	85320603	85324435	85324562	70692	0,0,0	7,11,3	2,0,0	5,6,11	330	150	1	1	0.0,0.0,0.0	0.154,0.0,0.0	-0.051
70693	Gng12	Gng12	chr4	+	96016679	96016740	96011117	96011244	96036245	96036303	70693	4,1,0	218259196	2,0,0	176225334	211	150	1	1	0.013,0.003,0.0	0.008,0.0,0.0	0.003
70694	Gng12	Gng12	chr4	+	96016679	96016954	96011117	96011244	96036245	96036303	70694	1,0,0	218259196	0,0,4	176225334	425	150	1	1	0.002,0.0,0.0	0.0,0.0,0.004	-0.001
70695	Gng12	Gng12	chr4	+	96016706	96016740	96011117	96011244	96036245	96036303	70695	2,3,5	218259196	5,2,5	176225334	184	150	0.744118	1	0.007,0.009,0.02	0.023,0.007,0.012	-0.002
70696	Gng12	Gng12	chr4	+	96016706	96016954	96011117	96011244	96036245	96036303	70696	3,1,6	218259196	3,4,6	176225334	398	150	1	1	0.005,0.001,0.011	0.006,0.007,0.007	-0.001
70697	Gng12	Gng12	chr4	+	96036245	96036268	96011117	96011244	96064692	96064745	70697	15,34,16	0,22,24	15,25,13	12,3,8	173	150	0.917785	1	1.0,0.573,0.366	0.52,0.878,0.585	-0.015
70698	Gng12	Gng12	chr4	+	96047701	96047933	96036245	96036303	96064692	96064745	70698	0,0,2	353474331	1,0,0	288271424	382	150	1	1	0.0,0.0,0.002	0.001,0.0,0.0	0
70699	Gng12	Gng12	chr4	+	96075434	96075560	96064692	96064745	96129200	96129319	70699	0,2,0	373560408	0,0,1	297274438	276	150	1	1	0.0,0.002,0.0	0.0,0.0,0.001	0
70700	Gng12	Gng12	chr4	+	96114669	96114745	96064692	96064745	96129200	96129319	70700	1,7,5	373560408	7,4,4	297274438	226	150	1	1	0.002,0.008,0.008	0.015,0.01,0.006	-0.004
70701	Gng12	Gng12	chr4	+	96123833	96123932	96036245	96036303	96129200	96129319	70701	0,0,0	31,34,13	0,3,2	15,29,33	249	150	0.683318	1	0.0,0.0,0.0	0.0,0.059,0.035	-0.031
70702	Gng12	Gng12	chr4	+	96130687	96130734	96129200	96129319	96130865	96134767	70702	0,0,0	451421438	9,0,0	323369517	197	150	0.904778	1	0.0,0.0,0.0	0.021,0.0,0.0	-0.007
70703	Serbp1	Serbp1	chr4	+	96406178	96406258	96405504	96405655	96406448	96406520	70703	153417381408	0,3,0	716817998	0,0,0	230	150	1	1	1.0,0.997,1.0	1.0,1.0,1.0	-0.001
70704	Serbp1	Serbp1	chr4	+	96406421	96406477	96406178	96406319	96407365	96407440	70704	0,0,4	33,30,27	0,0,0	28,39,45	206	150	0.63214	1	0.0,0.0,0.097	0.0,0.0,0.0	0.032
70705	Serbp1	Serbp1	chr4	+	96406421	96406520	96406178	96406319	96407320	96407440	70705	681774701	12,0,5	347369504	16,15,20	249	150	3.84067e-10	1.25795e-07	0.972,1.0,0.988	0.929,0.937,0.938	0.052
70706	Serbp1	Serbp1	chr4	+	96406421	96406520	96406178	96406319	96407365	96407440	70706	123614611328	33,30,27	642598950	28,39,45	249	150	5.90488e-07	6.117e-05	0.958,0.967,0.967	0.932,0.902,0.927	0.044
70707	Serbp1	Serbp1	chr4	+	96406421	96406524	96406178	96406319	96407320	96407440	70707	60,72,53	12,0,5	32,30,35	16,15,20	253	150	1.07558e-07	1.53234e-05	0.748,1.0,0.863	0.542,0.542,0.509	0.339
70708	Serbp1	Serbp1	chr4	+	96406421	96406524	96406178	96406319	96407365	96407440	70708	60,76,54	33,30,27	32,32,35	28,39,45	253	150	2.75207e-05	0.00127609	0.519,0.6,0.542	0.404,0.327,0.316	0.205
70709	Serbp1	Serbp1	chr4	+	96406430	96406477	96406178	96406319	96407365	96407440	70709	292402352	33,30,27	171199270	28,39,45	197	150	3.41529e-05	0.00150826	0.871,0.911,0.908	0.823,0.795,0.82	0.084
70710	Serbp1	Serbp1	chr4	+	96406430	96406524	96406178	96406319	96407320	96407440	70710	759894864	12,0,5	443445652	16,15,20	244	150	2.60046e-09	6.36465e-07	0.975,1.0,0.991	0.945,0.948,0.952	0.04
70711	Serbp1	Serbp1	chr4	+	96406430	96406524	96406178	96406319	96407365	96407440	70711	759898865	33,30,27	443447652	28,39,45	244	150	2.01688e-05	0.000994554	0.934,0.948,0.952	0.907,0.876,0.899	0.051
70713	Serbp1	Serbp1	chr4	+	96406431	96406520	96406178	96406319	96407320	96407440	70713	669752680	12,0,5	344361492	16,15,20	239	150	4.54338e-10	1.43196e-07	0.972,1.0,0.988	0.931,0.938,0.939	0.051
70714	Serbp1	Serbp1	chr4	+	96406431	96406520	96406178	96406319	96407365	96407440	70714	121714311302	33,30,27	634589936	28,39,45	239	150	6.83387e-07	6.9395e-05	0.959,0.968,0.968	0.934,0.905,0.929	0.042
70715	Serbp1	Serbp1	chr4	+	96406431	96406524	96406178	96406319	96407320	96407440	70715	50,56,36	12,0,5	29,24,26	16,15,20	243	150	8.8583e-07	8.47973e-05	0.72,1.0,0.816	0.528,0.497,0.445	0.355
70716	Serbp1	Serbp1	chr4	+	96406431	96406524	96406178	96406319	96407365	96407440	70716	50,60,37	33,30,27	29,26,26	28,39,45	243	150	0.000410044	0.0104602	0.483,0.552,0.458	0.39,0.292,0.263	0.183
70718	Serbp1	Serbp1	chr4	+	96406432	96406520	96406178	96406319	96407320	96407440	70718	669752680	12,0,5	342356492	16,15,20	238	150	3.96791e-10	1.29041e-07	0.972,1.0,0.988	0.931,0.937,0.939	0.051
70719	Serbp1	Serbp1	chr4	+	96406432	96406520	96406178	96406319	96407365	96407440	70719	120314291298	33,30,27	629586928	28,39,45	238	150	6.41709e-07	6.57623e-05	0.958,0.968,0.968	0.934,0.904,0.929	0.042
70720	Serbp1	Serbp1	chr4	+	96406432	96406524	96406178	96406319	96407320	96407440	70720	50,56,36	12,0,5	27,24,26	16,15,20	242	150	5.85045e-07	6.07946e-05	0.721,1.0,0.817	0.511,0.498,0.446	0.361
70721	Serbp1	Serbp1	chr4	+	96406432	96406524	96406178	96406319	96407365	96407440	70721	50,60,37	33,30,27	27,26,26	28,39,45	242	150	0.0001919	0.00577577	0.484,0.554,0.459	0.374,0.292,0.264	0.189
70722	Serbp1	Serbp1	chr4	+	96406448	96406477	96406178	96406319	96407365	96407440	70722	399409432	33,30,27	247196257	28,39,45	179	150	3.21788e-06	0.000232694	0.91,0.92,0.931	0.881,0.808,0.827	0.082
70723	Serbp1	Serbp1	chr4	+	96406448	96406520	96405504	96405627	96407365	96407440	70723	115713721235	0,0,0	606560903	3,0,1	222	150	1	1	1.0,1.0,1.0	0.993,1.0,0.998	0.003
70724	Serbp1	Serbp1	chr4	+	96406448	96406524	96406178	96406319	96407320	96407440	70724	862976938	12,0,5	543418602	16,15,20	226	150	7.28777e-10	2.108e-07	0.979,1.0,0.992	0.957,0.949,0.952	0.038
70725	Serbp1	Serbp1	chr4	+	96406448	96406524	96406178	96406319	96407365	96407440	70725	862981939	33,30,27	543420602	28,39,45	226	150	1.79983e-06	0.000146301	0.945,0.956,0.958	0.928,0.877,0.899	0.052
70726	Cyb5rl	Cyb5rl	chr5	+	121846599	121846709	121846225	121846354	121847946	121848217	70726	0,0,0	0,0,1	0,0,3	1,2,0	260	150	1	1	NA,NA,0.0	0.0,0.0,1.0	-0.333
70727	Cyb5rl	Cyb5rl	chr5	+	121850144	121850303	121847946	121848217	121853070	121853158	70727	4,13,14	0,2,0	7,9,3	0,5,1	309	150	0.00142654	0.0272336	1.0,0.759,1.0	1.0,0.466,0.593	0.233
70728	Pigu	Pigu	chr3	-	143790576	143790667	143784830	143785238	143796346	143796489	70728	0,0,0	144149147	0,0,1	86107148	241	150	1	1	0.0,0.0,0.0	0.0,0.0,0.004	-0.001
70729	Pigu	Pigu	chr3	-	143796346	143796402	143784830	143785238	143800386	143800511	70729	41,45,48	0,1,2	39,40,41	0,0,3	206	150	1	1	1.0,0.97,0.946	1.0,1.0,0.909	0.002
70730	Pigu	Pigu	chr3	-	143804632	143804781	143802369	143802513	143814791	143814889	70730	120126122	1,1,0	48,43,90	0,4,3	299	150	0.0155535	0.167125	0.984,0.984,1.0	1.0,0.844,0.938	0.062
70731	Pigu	Pigu	chr3	-	143829598	143829656	143828668	143828769	143831775	143831885	70731	0,0,0	125179157	0,1,2	91,64,115	208	150	1	1	0.0,0.0,0.0	0.0,0.011,0.012	-0.008
70732	Krcc1	Krcc1	chr4	+	103271593	103271703	103261686	103261784	103273322	103274670	70732	125196133	9,16,21	121,69,137	14,16,27	260	150	0.0252275	0.23638	0.889,0.876,0.785	0.833,0.713,0.745	0.086
70733	Krcc1	Krcc1	chr4	+	103273121	103273217	103271536	103271703	103273322	103274672	70733	3,6,4	175240174	1,2,6	150102181	246	150	0.899906	1	0.01,0.015,0.014	0.004,0.012,0.02	0.001
70734	Krcc1	Krcc1	chr4	+	103273126	103273217	103271536	103271703	103273322	103274672	70734	1,6,1	175240174	1,2,5	150102181	241	150	1	1	0.004,0.015,0.004	0.004,0.012,0.017	-0.003
70735	Lpgat1	Lpgat1	chr13	+	103298243	103298477	103295890	103296151	103332632	103332751	70735	0,2,0	61,67,81	1,7,21	68,107,99	384	150	2.15362e-05	0.00104729	0.0,0.012,0.0	0.006,0.025,0.077	-0.032
70736	Lpgat1	Lpgat1	chr13	+	103298321	103298477	103295890	103296151	103332632	103332751	70736	0,1,2	61,67,81	0,0,0	68,107,99	306	150	1	1	0.0,0.007,0.012	0.0,0.0,0.0	0.006
70737	Rmnd5a	Rmnd5a	chr4	-	103389006	103389282	103387054	103387221	103402605	103402706	70737	0,1,0	87,106,98	4,0,0	71,62,92	426	150	1	1	0.0,0.003,0.0	0.019,0.0,0.0	-0.005
70738	Rmnd5a	Rmnd5a	chr4	-	103409113	103409223	103404114	103404249	103417797	103417940	70738	2,0,0	48,50,39	0,0,1	29,52,56	260	150	1	1	0.023,0.0,0.0	0.0,0.0,0.01	0.004
70739	Rmnd5a	Rmnd5a	chr4	-	103417792	103417940	103404114	103404249	103432257	103432890	70739	83118117	0,1,0	91,96,155	0,0,2	298	150	1	1	1.0,0.983,1.0	1.0,1.0,0.975	0.003
70740	Chmp3	Chmp3	chr4	+	103578554	103578729	103576557	103576623	103584775	103584836	70740	0,0,0	439541473	2,1,5	364342575	325	150	1	1	0.0,0.0,0.0	0.003,0.001,0.004	-0.003
70741	Chmp3	Chmp3	chr4	+	103601854	103602045	103584775	103584836	103617153	103617275	70741	780910756	37,23,57	522578925	26,25,28	341	150	0.247703	1	0.903,0.946,0.854	0.898,0.91,0.936	-0.014
70742	Chmp3	Chmp3	chr4	+	103610367	103610433	103601854	103602034	103617153	103617275	70742	3,21,5	861869821	9,6,12	6246201014	216	150	0.809775	1	0.002,0.017,0.004	0.01,0.007,0.008	-0.001
70743	Chmp3	Chmp3	chr4	+	103620205	103620316	103601854	103602034	103622036	103622566	70743	2,0,2	12,2,4	2,0,0	0,0,0	261	150	1	1	0.087,0.0,0.223	1.0,NA,NA	-0.897
70744	Kdm3a	Kdm3a	chr4	-	103633542	103633690	103632675	103632852	103633850	103633990	70744	0,4,0	92,96,90	0,0,2	69,86,89	298	150	1	1	0.0,0.021,0.0	0.0,0.0,0.011	0.003
70745	Kdm3a	Kdm3a	chr4	-	103653940	103654098	103649871	103650076	103655880	103656044	70745	56,97,57	0,1,1	50,56,77	3,0,3	308	150	0.0593395	0.438109	1.0,0.979,0.965	0.89,1.0,0.926	0.043
70746	Kdm3a	Kdm3a	chr4	-	103653980	103654098	103649871	103650076	103655880	103656044	70746	42,78,44	0,1,1	46,50,63	3,0,3	268	150	1	1	1.0,0.978,0.961	0.896,1.0,0.922	0.04
70747	Kdm3a	Kdm3a	chr4	-	103658085	103658155	103655880	103656044	103658796	103658849	70747	0,0,0	12,19,9	0,0,1	9,9,10	220	150	1	1	0.0,0.0,0.0	0.0,0.0,0.064	-0.021
70748	St3gal5	St3gal5	chr4	+	104181958	104182218	104172574	104172686	104185772	104185959	70748	140147143	0,1,0	107109146	0,0,0	410	150	1	1	1.0,0.982,1.0	1.0,1.0,1.0	-0.006
70749	LOC120102308	LOC120102308	chr4	+	104318409	104318502	104294229	104294341	104320399	104321842	70749	0,0,0	2,0,0	2,3,2	0,2,1	243	150	1	1	0.0,NA,NA	1.0,0.481,0.552	-0.678
70750	Usp39	Usp39	chr4	-	104380170	104380278	104379733	104379876	104382496	104382685	70750	0,0,0	142153151	1,0,1	72,99,118	258	150	1	1	0.0,0.0,0.0	0.008,0.0,0.005	-0.004
70751	Usp39	Usp39	chr4	-	104380170	104380283	104379733	104379876	104382496	104382685	70751	0,0,0	142153151	2,0,1	72,99,118	263	150	1	1	0.0,0.0,0.0	0.016,0.0,0.005	-0.007
70752	Usp39	Usp39	chr4	-	104387273	104387372	104383428	104383496	104387493	104387571	70752	2,0,1	111172128	0,1,0	68,97,130	249	150	1	1	0.011,0.0,0.005	0.0,0.006,0.0	0.003
70753	Tmem150a	Tmem150a	chr4	+	104410872	104411352	104410454	104410591	104411752	104411800	70753	44,85,84	0,0,0	61,62,100	0,2,0	630	150	1	1	1.0,1.0,1.0	1.0,0.881,1.0	0.04
70754	Tmem150a	Tmem150a	chr4	+	104410929	104411352	104410454	104410591	104411752	104411800	70754	44,87,84	0,0,0	61,66,99	0,2,0	573	150	1	1	1.0,1.0,1.0	1.0,0.896,1.0	0.035
70755	Ggcx	Ggcx	chr4	+	104474048	104474281	104473363	104473529	104476884	104476963	70755	0,3,1	53,54,70	0,2,0	74,65,97	383	150	1	1	0.0,0.021,0.006	0.0,0.012,0.0	0.005
70756	Ggcx	Ggcx	chr4	+	104484117	104484264	104483625	104483756	104484414	104484610	70756	68,87,75	2,0,0	88103117	0,0,2	297	150	1	1	0.945,1.0,1.0	1.0,1.0,0.967	-0.007
70757	Ggcx	Ggcx	chr4	+	104484198	104484264	104483625	104483756	104484414	104484610	70757	35,43,48	2,0,0	48,61,81	0,0,2	216	150	1	1	0.924,1.0,1.0	1.0,1.0,0.966	-0.014
70758	Mat2a	Mat2a	chr4	-	104491271	104491418	104490852	104491035	104491667	104491811	70758	4,0,0	0,0,3	3,2,6	1,0,7	297	150	1	1	1.0,NA,0.0	0.602,1.0,0.302	-0.135
70759	Mat2a	Mat2a	chr4	-	104491271	104491493	104490852	104491035	104491667	104491811	70759	644858814	0,0,3	533451746	1,0,7	372	150	1	1	1.0,1.0,0.991	0.995,1.0,0.977	0.006
70760	Mat2a	Mat2a	chr4	-	104491274	104491418	104490852	104491035	104491667	104491811	70760	360650498	0,0,3	386332547	1,0,7	294	150	0.908866	1	1.0,1.0,0.988	0.995,1.0,0.976	0.006
70761	Retsat	Retsat	chr4	+	104656230	104656682	104655594	104655777	104658363	104658561	70761	152173155	2,0,0	154161208	0,0,0	602	150	1	1	0.95,1.0,1.0	1.0,1.0,1.0	-0.017
70762	Retsat	Retsat	chr4	+	104656606	104656682	104656230	104656472	104658363	104658561	70762	0,4,0	1,0,0	0,0,0	17,3,11	226	150	1	1	0.0,1.0,NA	0.0,0.0,0.0	0.5
70764	Kcmf1	Kcmf1	chr4	-	104893725	104893949	104889853	104890467	104896011	104896294	70764	3,0,1	446408428	1,0,3	340342508	374	150	1	1	0.003,0.0,0.001	0.001,0.0,0.002	0
70765	Kcmf1	Kcmf1	chr4	-	104910056	104910200	104899691	104899793	104913179	104913347	70765	386506417	0,0,0	376315462	0,0,2	294	150	1	1	1.0,1.0,1.0	1.0,1.0,0.992	0.003
70766	Kcmf1	Kcmf1	chr4	-	104911225	104911415	104910060	104910200	104913179	104913347	70766	0,0,0	387474391	4,0,3	355299440	340	150	1	1	0.0,0.0,0.0	0.005,0.0,0.003	-0.003
70767	Kcmf1	Kcmf1	chr4	-	104928292	104928466	104913179	104913347	104950122	104950234	70767	0,1,1	306326328	0,0,4	238224400	324	150	1	1	0.0,0.001,0.001	0.0,0.0,0.005	-0.001
70768	Kcmf1	Kcmf1	chr4	-	104947256	104947409	104913179	104913347	104950122	104950234	70768	0,7,6	306326328	2,2,2	238224400	303	150	1	1	0.0,0.011,0.009	0.004,0.004,0.002	0.003
70769	Kcmf1	Kcmf1	chr4	-	104947268	104947409	104913179	104913347	104950122	104950234	70769	0,1,0	306326328	2,2,0	238224400	291	150	1	1	0.0,0.002,0.0	0.004,0.005,0.0	-0.002
70770	Tmsb10	Tmsb10	chr4	-	105010325	105010352	105009958	105010255	105010531	105010675	70770	9,9,12	455451165199	14,6,23	628968599944	177	150	1	1	0.002,0.001,0.002	0.002,0.001,0.002	0
70771	Tmsb10	Tmsb10	chr4	-	105010325	105010417	105009958	105010255	105010531	105010675	70771	1,0,0	455451165199	0,2,5	628968599944	242	150	1	1	0.0,0.0,0.0	0.0,0.0,0.0	0
70772	Suclg1	Suclg1	chr4	+	105323671	105323761	105320800	105320917	105324299	105324512	70772	0,0,1	479518496	0,0,1	420404550	240	150	1	1	0.0,0.0,0.001	0.0,0.0,0.001	0
70773	Suclg1	Suclg1	chr4	+	105323710	105323761	105320800	105320917	105324299	105324512	70773	0,0,0	479518496	0,0,4	420404550	201	150	1	1	0.0,0.0,0.0	0.0,0.0,0.005	-0.002
70774	Suclg1	Suclg1	chr4	+	105335912	105336042	105330850	105331002	105337379	105337595	70774	526635679	6,16,10	460551746	7,5,18	280	150	0.924497	1	0.979,0.955,0.973	0.972,0.983,0.957	-0.002
70775	Arhgap39	Arhgap39	chr7	-	108452959	108453267	108449952	108450052	108457860	108458422	70775	8,24,26	0,1,0	30,16,40	4,0,8	458	150	5.16559e-05	0.00210073	1.0,0.887,1.0	0.711,1.0,0.621	0.185
70776	Aup1	Aup1	chr4	+	115560748	115560848	115560531	115560669	115561122	115561307	70776	108138154	0,0,0	68,83,132	1,0,0	250	150	1	1	1.0,1.0,1.0	0.976,1.0,1.0	0.008
70777	Aup1	Aup1	chr4	+	115562429	115562759	115562205	115562308	115562940	115563059	70777	346371344	0,0,0	253285364	0,0,2	480	150	1	1	1.0,1.0,1.0	1.0,1.0,0.983	0.006
70778	Aup1	Aup1	chr4	+	115562452	115562759	115562205	115562308	115562940	115563059	70778	350381349	0,0,0	257290374	0,0,2	457	150	1	1	1.0,1.0,1.0	1.0,1.0,0.984	0.005
70779	Arfgap3	Arfgap3	chr7	-	114444509	114444636	114441306	114441438	114445494	114445623	70779	21,26,20	1,0,0	31,35,57	0,0,2	277	150	1	1	0.919,1.0,1.0	1.0,1.0,0.939	-0.007
70780	Arfgap3	Arfgap3	chr7	-	114444509	114444636	114441306	114441441	114445494	114445623	70780	130191166	2,0,0	178175271	6,5,7	277	150	0.000264634	0.0074482	0.972,1.0,1.0	0.941,0.95,0.954	0.042
70781	Arfgap3	Arfgap3	chr7	-	114463916	114464030	114460256	114460344	114465520	114465593	70781	7,0,10	2,0,0	6,2,4	3,0,3	264	150	1	1	0.665,NA,1.0	0.532,1.0,0.431	0.178
70782	Arfgap3	Arfgap3	chr7	-	114465520	114465593	114463903	114464030	114479041	114479173	70782	6,8,7	0,0,0	5,7,6	0,0,4	223	150	0.147814	0.831773	1.0,1.0,1.0	1.0,1.0,0.502	0.166
70783	Wdr4	Wdr4	chr20	-	9590669	9590727	9589916	9590100	9591436	9591535	70783	19,21,19	0,9,0	12,10,24	2,0,2	208	150	0.252791	1	1.0,0.627,1.0	0.812,1.0,0.896	-0.027
70784	Mad1l1	Mad1l1	chr12	+	14327252	14327401	14320891	14320935	14328630	14328790	70784	0,4,0	62,107,72	0,0,0	31,56,81	299	150	1	1	0.0,0.018,0.0	0.0,0.0,0.0	0.006
70785	Mad1l1	Mad1l1	chr12	+	14353886	14354055	14348332	14348394	14385959	14386046	70785	1,4,0	145207182	3,6,0	100,87,105	319	150	0.72699	1	0.003,0.009,0.0	0.014,0.031,0.0	-0.011
70786	Mad1l1	Mad1l1	chr12	+	14523600	14523678	14510256	14510313	14524180	14524269	70786	0,0,4	135198165	0,0,0	77103106	228	150	1	1	0.0,0.0,0.016	0.0,0.0,0.0	0.005
70787	Mthfd2	Mthfd2	chr4	-	115815386	115815494	115814354	115814447	115816046	115816203	70787	187240230	0,0,0	210172242	0,0,3	258	150	1	1	1.0,1.0,1.0	1.0,1.0,0.979	0.007
70788	Mthfd2	Mthfd2	chr4	-	115817676	115817779	115816811	115816934	115818105	115818290	70788	7,15,16	271393343	3,6,9	297274424	253	150	0.00909027	0.112208	0.015,0.022,0.027	0.006,0.013,0.012	0.011
70789	Mthfd2	Mthfd2	chr4	-	115817676	115817817	115816811	115816934	115818105	115818290	70789	15,22,20	271393343	3,11,11	297274424	291	150	0.000707253	0.0159327	0.028,0.028,0.029	0.005,0.02,0.013	0.016
70790	Bola3	Bola3	chr4	+	115853822	115853889	115853349	115853423	115855187	115855311	70790	0,3,7	203299314	5,0,5	211242317	217	150	1	1	0.0,0.007,0.015	0.016,0.0,0.011	-0.002
70791	Bola3	Bola3	chr4	+	115854988	115855072	115853349	115853423	115855187	115855311	70791	2,4,0	203299314	0,0,2	211242317	234	150	1	1	0.006,0.009,0.0	0.0,0.0,0.004	0.004
70792	P3h1	P3h1	chr5	+	132853278	132853428	132852720	132852816	132854949	132855067	70792	173186167	0,0,0	168132240	0,0,1	300	150	1	1	1.0,1.0,1.0	1.0,1.0,0.992	0.003
70793	P3h1	P3h1	chr5	+	132855769	132855910	132855364	132855513	132856185	132856293	70793	141162161	0,0,0	160181231	0,0,7	291	150	0.815987	1	1.0,1.0,1.0	1.0,1.0,0.944	0.019
70794	P3h1	P3h1	chr5	+	132855773	132855910	132855437	132855513	132856180	132856293	70794	128,99,138	0,1,1	116122164	1,0,3	287	150	0.838145	1	1.0,0.981,0.986	0.984,1.0,0.966	0.006
70795	Tet3	Tet3	chr4	-	115882907	115882935	115882613	115882822	115886218	115886312	70795	2,0,0	12,21,18	0,2,0	13,12,28	178	150	1	1	0.123,0.0,0.0	0.0,0.123,0.0	0
70796	Ltbp1	Ltbp1	chr6	-	20034827	20035040	20031364	20031514	20036538	20036661	70796	1,0,2	324379365	0,0,0	125125166	363	150	1	1	0.001,0.0,0.002	0.0,0.0,0.0	0.001
70797	Ltbp1	Ltbp1	chr6	-	20046075	20046168	20036538	20036661	20057623	20057794	70797	0,0,0	93411171124	0,0,2	290305485	243	150	1	1	0.0,0.0,0.0	0.0,0.0,0.003	-0.001
70798	Ltbp1	Ltbp1	chr6	-	20070324	20070526	20069180	20069324	20072977	20073103	70798	0,0,4	473586485	0,0,2	133174200	352	150	1	1	0.0,0.0,0.004	0.0,0.0,0.004	0
70799	Ltbp1	Ltbp1	chr6	-	20109780	20109977	20100320	20100443	20111696	20111819	70799	415616471	9,19,7	133130222	5,0,9	347	150	0.901807	1	0.952,0.933,0.967	0.92,1.0,0.914	0.006
70800	Ltbp1	Ltbp1	chr6	-	20146927	20146996	20144668	20144691	20160444	20160567	70800	242369318	0,0,1	82,72,121	0,0,0	219	150	1	1	1.0,1.0,0.995	1.0,1.0,1.0	-0.002
70801	Ltbp1	Ltbp1	chr6	-	20149675	20149843	20146927	20146996	20160444	20160567	70801	8771228971	0,0,4	288264474	0,0,0	318	150	1	1	1.0,1.0,0.991	1.0,1.0,1.0	-0.003
70803	Ltbp1	Ltbp1	chr6	-	20200728	20200803	20179332	20179435	20202464	20202689	70803	206277238	0,1,4	76,67,109	0,2,0	225	150	1	1	1.0,0.995,0.975	1.0,0.957,1.0	0.004
70804	Ltbp1	Ltbp1	chr6	-	20200728	20200806	20160444	20160567	20202464	20202689	70804	0,0,3	4,3,0	0,1,0	0,0,0	228	150	1	1	0.0,0.0,1.0	NA,1.0,NA	-0.667
70805	Ltbp1	Ltbp1	chr6	-	20200728	20200806	20179332	20179435	20202464	20202689	70805	222298253	0,1,4	81,75,116	0,2,0	228	150	1	1	1.0,0.995,0.977	1.0,0.961,1.0	0.004
70808	Ltbp1	Ltbp1	chr6	-	20202464	20202611	20179332	20179435	20244843	20245011	70808	0,3,4	5,0,0	0,2,0	0,0,0	297	150	1	1	0.0,1.0,1.0	NA,1.0,NA	-0.333
70809	Ltbp1	Ltbp1	chr6	-	20239190	20239376	20202464	20202689	20272162	20272332	70809	0,0,0	0,7,8	0,2,0	6,1,11	336	150	1	1	NA,0.0,0.0	0.0,0.472,0.0	-0.157
70811	Atp6v1b1	Atp6v1b1	chr4	+	116238605	116238943	116238378	116238476	116239240	116239364	70811	0,1,0	0,2,1	2,0,0	2,2,4	488	150	1	1	NA,0.133,0.0	0.235,0.0,0.0	-0.012
70812	Tex261	Tex261	chr4	-	116256068	116256211	116253546	116255978	116256934	116257002	70812	22,54,58	15,21,26	32,36,66	4,3,7	293	150	7.48156e-07	7.43892e-05	0.429,0.568,0.533	0.804,0.86,0.828	-0.321
70813	Tex261	Tex261	chr4	-	116256092	116256211	116255426	116255978	116256934	116257002	70813	388529512	15,21,26	278246413	4,3,7	269	150	4.3933e-05	0.00184359	0.935,0.934,0.917	0.975,0.979,0.971	-0.046
70814	Tex261	Tex261	chr4	-	116256587	116256641	116256092	116256195	116256934	116257002	70814	3,0,0	488449472	0,0,0	327236484	204	150	1	1	0.004,0.0,0.0	0.0,0.0,0.0	0.001
70815	Tex261	Tex261	chr4	-	116258383	116258432	116256934	116257002	116259661	116259741	70815	135139134	9,9,4	75,72,117	10,6,20	199	150	0.00126242	0.0247582	0.919,0.921,0.962	0.85,0.9,0.815	0.079
70816	Tex261	Tex261	chr4	-	116258383	116258524	116256934	116257002	116259661	116259741	70816	284295313	9,9,4	182175291	10,6,20	291	150	0.00379092	0.0581092	0.942,0.944,0.976	0.904,0.938,0.882	0.046
70817	Tex261	Tex261	chr4	-	116259170	116259251	116258383	116258537	116259661	116259741	70817	0,5,0	472624487	0,0,0	379281483	231	150	1	1	0.0,0.005,0.0	0.0,0.0,0.0	0.002
70818	Nagk	Nagk	chr4	+	116281555	116281825	116281356	116281422	116282905	116282990	70818	0,0,1	93,91,103	0,3,0	69,76,90	420	150	1	1	0.0,0.0,0.003	0.0,0.014,0.0	-0.004
70819	Nagk	Nagk	chr4	+	116281555	116281870	116281356	116281422	116282905	116282990	70819	0,0,0	93,91,103	0,3,1	69,76,90	465	150	1	1	0.0,0.0,0.0	0.0,0.013,0.004	-0.006
70820	Nagk	Nagk	chr4	+	116283716	116283757	116283139	116283238	116283876	116284018	70820	0,2,0	208211200	0,0,0	145186247	191	150	1	1	0.0,0.007,0.0	0.0,0.0,0.0	0.002
70821	Nagk	Nagk	chr4	+	116283716	116284018	116283139	116283238	116284784	116284956	70821	32,65,45	0,0,0	59,38,52	0,0,1	452	150	1	1	1.0,1.0,1.0	1.0,1.0,0.945	0.018
70822	Nagk	Nagk	chr4	+	116283716	116284018	116283139	116283238	116284845	116284956	70822	168219200	3,0,1	173148306	3,0,1	452	150	0.680434	1	0.949,1.0,0.985	0.95,1.0,0.99	-0.002
70823	Nagk	Nagk	chr4	+	116283716	116284043	116283139	116283238	116284845	116284956	70823	18,37,31	3,0,1	35,22,32	3,0,1	477	150	0.870013	1	0.654,1.0,0.907	0.786,1.0,0.91	-0.045
70824	Nagk	Nagk	chr4	+	116283876	116284043	116283139	116283238	116284845	116284956	70824	223241230	3,0,1	179201272	3,0,1	317	150	1	1	0.972,1.0,0.991	0.966,1.0,0.992	0.002
70825	Nagk	Nagk	chr4	+	116285390	116285644	116284845	116284956	116287592	116287671	70825	11,14,17	0,3,1	15,14,19	2,1,3	404	150	0.431522	1	1.0,0.634,0.863	0.736,0.839,0.702	0.073
70826	Nagk	Nagk	chr4	+	116285594	116285644	116284845	116284956	116287592	116287671	70826	2,6,4	0,3,1	5,2,5	2,1,3	200	150	0.265859	1	1.0,0.6,0.75	0.652,0.6,0.556	0.181
70827	Zfp638	Zfp638	chr4	+	116414086	116414190	116402427	116402550	116414414	116415927	70827	2,0,0	3,3,5	0,0,0	1,8,10	254	150	1	1	0.282,0.0,0.0	0.0,0.0,0.0	0.094
70828	Zfp638	Zfp638	chr4	+	116447288	116447371	116444862	116444900	116450577	116450706	70828	31,44,66	11,3,11	24,40,51	1,1,7	233	150	0.029061	0.262153	0.645,0.904,0.794	0.939,0.963,0.824	-0.128
70829	Zfp638	Zfp638	chr4	+	116464482	116464547	116460453	116460491	116472083	116472182	70829	1,3,0	4,0,0	0,1,1	1,0,0	215	150	1	1	0.149,1.0,NA	0.0,1.0,1.0	-0.092
70830	Zfp638	Zfp638	chr4	+	116469615	116469732	116467142	116468058	116472083	116472182	70830	35,29,55	74,86,79	20,23,30	46,66,93	267	150	0.108343	0.670879	0.21,0.159,0.281	0.196,0.164,0.153	0.046
70831	Taf9b	Taf9b	chrX	-	71291728	71291804	71289306	71291182	71292251	71292362	70831	0,2,0	49,54,59	0,0,0	48,22,84	226	150	1	1	0.0,0.024,0.0	0.0,0.0,0.0	0.008
70832	Taf9b	Taf9b	chrX	-	71291728	71291870	71289306	71291182	71292251	71292362	70832	0,0,0	49,54,59	2,0,0	48,22,84	292	150	1	1	0.0,0.0,0.0	0.021,0.0,0.0	-0.007
70833	Taf9b	Taf9b	chrX	-	71291728	71292163	71289306	71291182	71292251	71292362	70833	0,1,0	49,54,59	0,0,0	48,22,84	585	150	1	1	0.0,0.005,0.0	0.0,0.0,0.0	0.002
70834	Exoc6b	Exoc6b	chr4	-	117146870	117146945	117101723	117101836	117228925	117228999	70834	0,0,0	30,51,60	0,0,2	28,46,40	225	150	1	1	0.0,0.0,0.0	0.0,0.0,0.032	-0.011
70835	Exoc6b	Exoc6b	chr4	-	117267118	117267252	117228925	117228999	117274772	117274914	70835	0,3,0	36,64,45	0,0,0	30,20,43	284	150	1	1	0.0,0.024,0.0	0.0,0.0,0.0	0.008
70836	Exoc6b	Exoc6b	chr4	-	117478060	117478100	117470730	117470935	117478211	117478302	70836	14,18,12	0,0,0	3,19,10	1,0,0	190	150	1	1	1.0,1.0,1.0	0.703,1.0,1.0	0.099
70837	Rab11fip5	Rab11fip5	chr4	-	117878900	117878919	117876912	117878613	117883853	117884538	70837	0,0,3	10,23,23	0,1,8	26,21,26	169	150	0.0270754	0.248707	0.0,0.0,0.104	0.0,0.041,0.215	-0.051
70838	Rpl6	Rpl6	chr12	-	35349178	35349223	35347906	35348091	35349643	35349787	70838	305634933461	0,0,0	163317172459	0,0,1	195	150	1	1	1.0,1.0,1.0	1.0,1.0,0.999	0
70839	Rpl6	Rpl6	chr12	-	35349178	35349225	35347906	35348091	35349643	35349787	70839	329637193596	0,0,0	175218382627	0,0,1	197	150	1	1	1.0,1.0,1.0	1.0,1.0,1.0	0
70840	Rpl6	Rpl6	chr12	-	35349178	35349227	35347894	35348057	35349643	35349782	70840	267328472925	0,0,0	142813162061	0,0,46	199	150	0.243822	1	1.0,1.0,1.0	1.0,1.0,0.971	0.01
70841	Rpl6	Rpl6	chr12	-	35349196	35349223	35347906	35348091	35349643	35349787	70841	0,1,2	0,0,0	0,0,0	0,0,1	177	150	1	1	NA,1.0,1.0	NA,NA,0.0	1
70842	Rpl6	Rpl6	chr12	-	35349196	35349225	35347906	35348091	35349643	35349787	70842	0,1,4	0,0,0	0,5,3	0,0,1	179	150	1	1	NA,1.0,1.0	NA,1.0,0.715	0.143
70843	Rpl6	Rpl6	chr12	-	35349196	35349227	35347906	35348091	35349643	35349787	70843	190321282171	0,0,0	10639731512	0,0,1	181	150	1	1	1.0,1.0,1.0	1.0,1.0,0.999	0
70844	Rpl6	Rpl6	chr12	-	35350578	35350668	35349643	35349787	35350775	35351041	70844	116291343812115	0,0,0	593863729111	0,0,8	240	150	1	1	1.0,1.0,1.0	1.0,1.0,0.999	0
70845	Rpl6	Rpl6	chr12	-	35350578	35350671	35349643	35349787	35350775	35351041	70845	118221358712285	0,0,0	601564599273	0,0,8	243	150	1	1	1.0,1.0,1.0	1.0,1.0,0.999	0
70846	Pradc1	Pradc1	chr4	-	117985404	117985519	117984731	117985228	117985811	117985921	70846	3,2,6	39,52,39	1,0,0	14,26,17	265	150	0.00981825	0.118609	0.042,0.021,0.08	0.039,0.0,0.0	0.035
70847	Pradc1	Pradc1	chr4	-	117985404	117985609	117984731	117985228	117985811	117985921	70847	42,58,71	39,52,39	24,38,40	14,26,17	355	150	0.199493	1	0.313,0.32,0.435	0.42,0.382,0.499	-0.078
70848	Pradc1	Pradc1	chr4	-	117985441	117985519	117984731	117985228	117985811	117985921	70848	32,32,53	39,52,39	28,30,48	14,26,17	228	150	0.0126463	0.143049	0.351,0.288,0.472	0.568,0.432,0.65	-0.18
70849	Pradc1	Pradc1	chr4	-	117986389	117986490	117985811	117985921	117988814	117989081	70849	50,72,72	0,0,2	45,31,43	0,0,0	251	150	1	1	1.0,1.0,0.956	1.0,1.0,1.0	-0.015
70850	Pradc1	Pradc1	chr4	-	117986389	117986650	117985811	117985921	117988896	117989152	70850	73,86,93	27,43,40	48,47,54	14,15,26	411	150	0.439656	1	0.497,0.422,0.459	0.556,0.533,0.431	-0.047
70851	Pradc1	Pradc1	chr4	-	117986389	117986650	117985811	117985921	117989515	117989710	70851	54,73,76	0,2,0	48,32,50	2,0,2	411	150	0.504257	1	1.0,0.93,1.0	0.898,1.0,0.901	0.044
70852	Pradc1	Pradc1	chr4	-	117988814	117989152	117985811	117985921	117989515	117989654	70852	45,38,57	0,2,0	14,18,26	2,0,2	488	150	0.1384	0.794195	1.0,0.854,1.0	0.683,1.0,0.8	0.124
70853	Pradc1	Pradc1	chr4	-	117988814	117989152	117986389	117986490	117989515	117989654	70853	45,38,55	9,19,9	15,22,26	4,2,7	488	150	0.513366	1	0.606,0.381,0.653	0.535,0.772,0.533	-0.067
70854	Pradc1	Pradc1	chr4	-	117988896	117989152	117986389	117986650	117989515	117989654	70854	64,51,72	0,0,0	14,33,32	0,0,2	406	150	1	1	1.0,1.0,1.0	1.0,1.0,0.855	0.048
70855	Pradc1	Pradc1	chr4	-	117988972	117989152	117986389	117986490	117989515	117989654	70855	2,0,0	9,19,9	1,0,2	4,2,7	330	150	0.62841	1	0.092,0.0,0.0	0.102,0.0,0.115	-0.042
70856	Cct7	Cct7	chr4	+	117992233	117992336	117989231	117989886	117997902	117998056	70856	0,0,6	106915691506	0,0,0	7307851118	253	150	1	1	0.0,0.0,0.002	0.0,0.0,0.0	0.001
70857	Cct7	Cct7	chr4	+	117997880	117998026	117989231	117989886	117998789	117998896	70857	0,2,0	0,0,0	0,2,2	1,0,0	296	150	1	1	NA,1.0,NA	0.0,1.0,1.0	0.333
70858	Cct7	Cct7	chr4	+	117997880	117998056	117989231	117989886	117998789	117998896	70858	108912521217	0,0,0	5256061037	1,0,0	326	150	1	1	1.0,1.0,1.0	0.996,1.0,1.0	0.001
70859	Cct7	Cct7	chr4	+	117997902	117998026	117989231	117989886	117998789	117998896	70859	86013451285	0,0,0	639675904	1,0,0	274	150	1	1	1.0,1.0,1.0	0.997,1.0,1.0	0.001
70860	Cct7	Cct7	chr4	+	117998621	117998696	117997902	117998056	117998789	117998896	70860	0,0,0	816873892	1,0,0	374426771	225	150	1	1	0.0,0.0,0.0	0.002,0.0,0.0	-0.001
70861	Cct7	Cct7	chr4	+	117999950	118000004	117998789	117998896	118000437	118000490	70861	218221211	0,0,0	100,95,194	0,0,1	204	150	1	1	1.0,1.0,1.0	1.0,1.0,0.993	0.002
70862	Cct7	Cct7	chr4	+	118002733	118002892	118000907	118001079	118003820	118004009	70862	141215871534	0,3,0	8727471226	0,0,0	309	150	1	1	1.0,0.996,1.0	1.0,1.0,1.0	-0.001
70863	Cct7	Cct7	chr4	+	118004926	118005109	118004548	118004646	118005531	118005738	70863	2,5,1	0,0,7	3,3,3	0,0,0	333	150	0.0146666	0.160022	1.0,1.0,0.06	1.0,1.0,1.0	-0.313
70864	Cct7	Cct7	chr4	+	118004926	118005127	118004548	118004646	118005531	118005738	70864	202525212224	0,0,7	121012711880	0,0,0	351	150	1	1	1.0,1.0,0.993	1.0,1.0,1.0	-0.002
70865	Cct7	Cct7	chr4	+	118004994	118005109	118004548	118004646	118005531	118005738	70865	109012551198	0,0,7	6696411043	0,0,0	265	150	1	1	1.0,1.0,0.99	1.0,1.0,1.0	-0.003
70866	Clasrp	Clasrp	chr1	-	79235441	79235458	79235105	79235166	79235726	79235984	70866	15,30,34	3,2,1	18,23,30	6,10,10	167	150	8.30522e-05	0.00302909	0.818,0.931,0.968	0.729,0.674,0.729	0.195
70867	Clasrp	Clasrp	chr1	-	79237113	79237333	79236755	79237025	79239528	79239602	70867	44,57,75	0,0,0	58,34,60	0,1,0	370	150	1	1	1.0,1.0,1.0	1.0,0.932,1.0	0.023
70868	Clasrp	Clasrp	chr1	-	79254882	79255014	79247122	79247220	79255108	79255226	70868	0,0,0	92155107	0,0,2	100,71,114	282	150	1	1	0.0,0.0,0.0	0.0,0.0,0.009	-0.003
70869	Tprkb	Tprkb	chr4	+	118353312	118353403	118350960	118351118	118353870	118353993	70869	0,0,0	65,85,61	0,2,0	60,79,119	241	150	1	1	0.0,0.0,0.0	0.0,0.016,0.0	-0.005
70870	Nat8b	Nat8b	chr4	-	118361185	118361332	118359444	118360295	118362984	118364349	70870	8,9,0	1,2,1	0,4,8	5,9,6	297	150	0.066248	0.473979	0.802,0.694,0.0	0.0,0.183,0.402	0.304
70871	Dusp11	Dusp11	chr4	-	118379125	118379230	118377382	118377506	118382061	118382193	70871	10,0,2	86,101,78	9,3,14	46,40,68	255	150	0.000160923	0.00505518	0.064,0.0,0.015	0.103,0.042,0.108	-0.058
70872	Dusp11	Dusp11	chr4	-	118379125	118379234	118377382	118377506	118382061	118382193	70872	8,2,2	86,101,78	1,1,13	46,40,68	259	150	0.0765823	0.524713	0.051,0.011,0.015	0.012,0.014,0.1	-0.016
70873	Pcyox1	Pcyox1	chr4	-	118841826	118841951	118840260	118840435	118842799	118842951	70873	162205184	0,0,1	148144199	0,0,0	275	150	1	1	1.0,1.0,0.99	1.0,1.0,1.0	-0.003
70874	Pcyox1	Pcyox1	chr4	-	118842215	118842337	118841744	118841951	118842799	118842951	70874	0,2,0	201236229	0,4,7	173166237	272	150	0.917246	1	0.0,0.005,0.0	0.0,0.013,0.016	-0.008
70875	RGD1306746	RGD1306746	chr4	+	118888101	118888193	118887687	118887708	118892676	118892930	70875	0,1,6	1,9,3	4,3,0	3,7,5	242	150	0.867922	1	0.0,0.064,0.554	0.452,0.21,0.0	-0.015
70876	RGD1306746	RGD1306746	chr4	+	118888101	118888197	118887687	118887708	118892676	118892930	70876	11,20,21	1,9,3	16,11,8	3,7,5	246	150	0.219141	1	0.87,0.575,0.81	0.765,0.489,0.494	0.169
70877	RGD1306746	RGD1306746	chr4	+	118888101	118888497	118887687	118887708	118892676	118892930	70877	6,10,12	1,9,3	4,4,8	3,7,5	546	150	0.128074	0.752928	0.622,0.234,0.524	0.268,0.136,0.305	0.224
70878	RGD1306746	RGD1306746	chr4	+	118888101	118888550	118887687	118887708	118892676	118892930	70878	7,13,19	1,9,3	10,12,24	3,7,5	599	150	0.877053	1	0.637,0.266,0.613	0.455,0.3,0.546	0.072
70879	RGD1306746	RGD1306746	chr4	+	118914628	118914809	118913684	118913847	118916173	118916808	70879	6,8,2	35,42,46	7,0,9	35,41,38	331	150	0.746274	1	0.072,0.079,0.019	0.083,0.0,0.097	-0.003
70880	Ipo11	Ipo11	chr2	-	38243263	38243395	38231971	38232067	38246323	38246404	70880	0,0,0	66,112,93	1,2,0	69,57,121	282	150	1	1	0.0,0.0,0.0	0.008,0.018,0.0	-0.009
70881	Nfu1	Nfu1	chr4	+	119463292	119463411	119462240	119462341	119464844	119464980	70881	2,0,0	141169172	0,0,3	162159235	269	150	1	1	0.008,0.0,0.0	0.0,0.0,0.007	0
70882	Nfu1	Nfu1	chr4	+	119464890	119464980	119462240	119462341	119468297	119468364	70882	55,74,67	2,0,0	62,59,127	0,4,7	240	150	0.00361804	0.0561548	0.945,1.0,1.0	1.0,0.902,0.919	0.041
70883	Cnst	Cnst	chr13	+	91326479	91326607	91296906	91297019	91327807	91328225	70883	9,0,1	26,58,31	0,1,3	34,49,77	278	150	0.0239367	0.227637	0.157,0.0,0.017	0.0,0.011,0.021	0.047
70884	Cnst	Cnst	chr13	+	91351324	91351427	91350417	91350532	91352616	91352638	70884	0,1,0	44,36,46	2,0,4	67,47,70	253	150	0.57036	1	0.0,0.016,0.0	0.017,0.0,0.033	-0.011
70885	Cnst	Cnst	chr13	+	91351324	91351582	91350417	91350532	91352616	91352638	70885	0,0,0	44,36,46	4,2,4	67,47,70	408	150	0.520412	1	0.0,0.0,0.0	0.021,0.015,0.021	-0.019
70886	Cnst	Cnst	chr13	+	91351451	91351582	91350417	91350532	91352616	91352638	70886	0,0,0	44,36,46	14,3,0	67,47,70	281	150	0.000272132	0.00758779	0.0,0.0,0.0	0.1,0.033,0.0	-0.044
70887	Gfpt1	Gfpt1	chr4	+	119526595	119526685	119522430	119522526	119529528	119529649	70887	36,55,39	0,0,0	54,48,75	0,1,0	240	150	1	1	1.0,1.0,1.0	1.0,0.968,1.0	0.011
70888	Gfpt1	Gfpt1	chr4	+	119530543	119530764	119530295	119530453	119536826	119536941	70888	0,0,2	81,76,87	0,2,0	110,81,159	371	150	1	1	0.0,0.0,0.009	0.0,0.01,0.0	0
70889	Aplf	Aplf	chr4	-	120074862	120075350	120071189	120071493	120080575	120080622	70889	1,1,0	33,33,23	2,2,0	32,46,59	638	150	1	1	0.007,0.007,0.0	0.014,0.01,0.0	-0.003
70890	Aplf	Aplf	chr4	-	120101558	120101737	120100147	120100332	120103955	120104091	70890	0,2,0	14,23,22	2,0,0	26,24,22	329	150	1	1	0.0,0.038,0.0	0.034,0.0,0.0	0.001
70891	Aplf	Aplf	chr4	-	120119845	120119921	120108170	120108343	120122302	120122608	70891	7,15,15	4,3,5	24,13,11	0,2,2	226	150	0.0055649	0.0775615	0.537,0.768,0.666	1.0,0.812,0.785	-0.209
70892	Exoc6	Exoc6	chr1	+	235347176	235347221	235345277	235345368	235351891	235352096	70892	24,37,30	0,0,0	17,15,36	1,0,0	195	150	1	1	1.0,1.0,1.0	0.929,1.0,1.0	0.024
70893	Exoc6	Exoc6	chr1	+	235371422	235371514	235370883	235370989	235373363	235373473	70893	6,0,2	72,90,64	0,0,0	43,54,56	242	150	0.669346	1	0.049,0.0,0.019	0.0,0.0,0.0	0.023
70894	Copg1	Copg1	chr4	+	120389860	120389940	120389389	120389488	120390503	120390544	70894	1,0,3	5,8,3	4,3,3	18,5,12	230	150	0.284302	1	0.115,0.0,0.395	0.127,0.281,0.14	-0.013
70895	Copg1	Copg1	chr4	+	120389860	120389940	120389389	120389488	120391053	120392502	70895	2,0,13	432480436	5,6,4	500477746	230	150	0.864195	1	0.003,0.0,0.019	0.006,0.008,0.003	0.002
70897	Copg1	Copg1	chr4	+	120389910	120389940	120389389	120389488	120391053	120392502	70897	0,0,6	432480436	0,2,0	500477746	180	150	1	1	0.0,0.0,0.011	0.0,0.003,0.0	0.003
70898	Copg1	Copg1	chr4	+	120390466	120390544	120389389	120389488	120391053	120392502	70898	2,1,1	432480436	3,2,6	500477746	228	150	1	1	0.003,0.001,0.002	0.004,0.003,0.005	-0.002
70899	Copg1	Copg1	chr4	+	120390503	120390544	120389860	120389940	120391053	120392502	70899	0,1,1	1,0,12	3,3,6	1,4,1	191	150	0.000875336	0.018692	0.0,1.0,0.061	0.702,0.371,0.825	-0.279
70900	Pcnx3	Pcnx3	chr1	-	202959788	202960100	202959326	202959385	202961271	202961449	70900	56,48,53	0,0,0	43,37,67	1,0,0	462	150	1	1	1.0,1.0,1.0	0.933,1.0,1.0	0.022
70901	Pcnx3	Pcnx3	chr1	-	202961649	202961913	202961271	202961449	202963632	202963783	70901	47,72,81	0,0,0	50,76,66	0,2,2	414	150	0.48637	1	1.0,1.0,1.0	1.0,0.932,0.923	0.048
70902	Pcnx3	Pcnx3	chr1	-	202961902	202961913	202961271	202961449	202963632	202963783	70902	1,2,4	0,0,0	9,6,4	0,2,2	161	150	0.129465	0.758947	1.0,1.0,1.0	1.0,0.736,0.651	0.204
70903	Pcnx3	Pcnx3	chr1	-	202963632	202963675	202961768	202961913	202963925	202964018	70903	12,20,28	1,0,0	13,20,23	0,1,2	193	150	0.485645	1	0.903,1.0,1.0	1.0,0.94,0.899	0.021
70904	Pcnx3	Pcnx3	chr1	-	202964947	202965176	202964624	202964716	202965275	202965447	70904	31,46,41	0,3,6	35,29,48	4,1,2	379	150	0.778094	1	1.0,0.859,0.73	0.776,0.92,0.905	-0.004
70905	Pcnx3	Pcnx3	chr1	-	202965065	202965551	202964624	202964716	202965671	202965704	70905	56,85,80	0,0,0	60,66,112	0,0,1	636	150	1	1	1.0,1.0,1.0	1.0,1.0,0.964	0.012
70906	Pcnx3	Pcnx3	chr1	-	202965275	202965551	202964624	202964716	202965671	202965704	70906	23,44,51	0,0,0	24,25,54	0,0,1	426	150	1	1	1.0,1.0,1.0	1.0,1.0,0.95	0.017
70907	Pcnx3	Pcnx3	chr1	-	202970005	202970345	202969640	202969731	202970428	202970552	70907	22,36,30	3,3,2	27,41,43	2,0,4	490	150	0.318165	1	0.692,0.786,0.821	0.805,1.0,0.767	-0.091
70908	Pcnx3	Pcnx3	chr1	-	202970005	202970348	202969640	202969731	202970428	202970552	70908	35,55,48	3,3,2	27,23,66	2,0,4	493	150	0.81449	1	0.78,0.848,0.88	0.804,1.0,0.834	-0.043
70909	Rab7a	Rab7a	chr4	-	120464003	120464140	120462335	120463356	120467256	120467385	70909	2,5,6	90210631020	17,13,10	6637051229	287	150	1	1	0.001,0.002,0.003	0.013,0.01,0.004	-0.007
70910	Rab7a	Rab7a	chr4	-	120464003	120464158	120462335	120463356	120467256	120467385	70910	2,6,8	90210631020	13,11,9	6637051229	305	150	1	1	0.001,0.003,0.004	0.01,0.008,0.004	-0.005
70911	Rab7a	Rab7a	chr4	-	120464003	120464213	120462335	120463356	120467256	120467385	70911	3,6,6	90210631020	17,11,13	6637051229	360	150	1	1	0.001,0.002,0.002	0.011,0.006,0.004	-0.005
70912	Rab7a	Rab7a	chr4	-	120468053	120468290	120467256	120467385	120475968	120476095	70912	130317041614	0,4,1	118111951973	0,0,1	387	150	1	1	1.0,0.994,0.998	1.0,1.0,0.999	-0.002
70913	Rab7a	Rab7a	chr4	-	120468214	120468272	120467256	120467385	120475968	120476095	70913	316520401	0,4,1	289325558	0,0,1	208	150	1	1	1.0,0.989,0.997	1.0,1.0,0.998	-0.004
70914	Rab7a	Rab7a	chr4	-	120468214	120468290	120467256	120467385	120475968	120476095	70914	0,0,0	0,4,1	1,1,3	0,0,1	226	150	1	1	NA,0.0,0.0	1.0,1.0,0.666	-0.889
70915	Rab7a	Rab7a	chr4	-	120479149	120479209	120475968	120476095	120506714	120506874	70915	259405362	2,0,0	249276407	0,0,0	210	150	1	1	0.989,1.0,1.0	1.0,1.0,1.0	-0.004
70916	Plekhb2	Plekhb2	chr9	+	37068495	37068600	37065755	37065858	37069006	37069046	70916	0,0,0	306387307	4,0,0	379401584	255	150	1	1	0.0,0.0,0.0	0.006,0.0,0.0	-0.002
70917	Plekhb2	Plekhb2	chr9	+	37078473	37078657	37073671	37073777	37079594	37082231	70917	0,1,0	268390301	1,0,1	388380544	334	150	1	1	0.0,0.001,0.0	0.001,0.0,0.001	0
70918	Tpra1	Tpra1	chr4	+	121370700	121370766	121370390	121370522	121371851	121371938	70918	22,24,11	3,14,1	24,13,20	21,2,7	216	150	0.298435	1	0.836,0.543,0.884	0.442,0.819,0.665	0.112
70919	Zfat	Zfat	chr7	-	99888762	99888824	99886953	99887805	99904194	99904325	70919	0,2,1	34,34,27	0,0,0	19,28,33	212	150	1	1	0.0,0.04,0.026	0.0,0.0,0.0	0.022
70921	Zfat	Zfat	chr7	-	99941552	99941717	99920948	99921079	99950010	99950099	70921	0,0,0	14,14,19	0,1,4	10,10,19	315	150	0.373426	1	0.0,0.0,0.0	0.0,0.045,0.091	-0.045
70922	Zfat	Zfat	chr7	-	99949814	99949854	99920948	99921079	99950010	99950099	70922	0,0,0	14,14,19	0,0,1	10,10,19	190	150	1	1	0.0,0.0,0.0	0.0,0.0,0.04	-0.013
70923	Zfat	Zfat	chr7	-	99949814	99949936	99920948	99921079	99950010	99950099	70923	0,2,0	14,14,19	0,1,1	10,10,19	272	150	1	1	0.0,0.073,0.0	0.0,0.052,0.028	-0.002
70924	Zfat	Zfat	chr7	-	99949814	99950099	99920948	99921079	99967913	99968087	70924	7,7,19	3,0,0	5,9,9	0,0,0	435	150	0.287966	1	0.446,1.0,1.0	1.0,1.0,1.0	-0.185
70925	Plxna1	Plxna1	chr4	-	121744091	121744406	121742519	121742732	121744512	121744703	70925	136234229	2,0,0	192158230	0,0,0	465	150	1	1	0.956,1.0,1.0	1.0,1.0,1.0	-0.015
70926	Plxna1	Plxna1	chr4	-	121745377	121745756	121745042	121745139	121746087	121746247	70926	61122121	0,0,0	97,83,122	2,4,0	529	150	0.0679708	0.482849	1.0,1.0,1.0	0.932,0.855,1.0	0.071
70927	Plxna1	Plxna1	chr4	-	121745377	121745824	121745042	121745139	121746087	121746247	70927	61123121	0,0,0	97,84,123	2,4,0	597	150	0.0490202	0.382415	1.0,1.0,1.0	0.924,0.841,1.0	0.078
70928	Plxna1	Plxna1	chr4	-	121745562	121745756	121745377	121745481	121746087	121746247	70928	1,1,0	96145133	0,0,5	124121143	344	150	1	1	0.005,0.003,0.0	0.0,0.0,0.015	-0.002
70929	Plxna1	Plxna1	chr4	-	121745562	121745824	121745377	121745481	121746087	121746247	70929	1,2,0	96145133	0,1,6	124121143	412	150	1	1	0.004,0.005,0.0	0.0,0.003,0.015	-0.003
70930	Plxna1	Plxna1	chr4	-	121759186	121759415	121757508	121757605	121761143	121761258	70930	137212152	0,0,0	130144216	1,2,1	379	150	0.632226	1	1.0,1.0,1.0	0.981,0.966,0.988	0.022
70931	Plxna1	Plxna1	chr4	-	121759186	121759447	121757508	121757605	121761143	121761258	70931	34,73,47	0,0,0	42,47,69	1,2,1	411	150	0.2404	1	1.0,1.0,1.0	0.939,0.896,0.962	0.068
70932	Plxna1	Plxna1	chr4	-	121759214	121759447	121757508	121757605	121761143	121761258	70932	85,148,83	0,0,0	89,77,152	1,2,1	383	150	0.393276	1	1.0,1.0,1.0	0.972,0.938,0.983	0.036
70933	Chchd6	Chchd6	chr4	-	121806772	121806861	121804959	121805091	121840573	121840644	70933	0,1,1	205247213	0,0,0	153146281	239	150	1	1	0.0,0.003,0.003	0.0,0.0,0.0	0.002
70934	Chchd6	Chchd6	chr4	-	121814695	121814779	121804959	121805091	121840573	121840644	70934	0,0,0	205247213	0,0,2	153146281	234	150	1	1	0.0,0.0,0.0	0.0,0.0,0.005	-0.002
70935	Chchd6	Chchd6	chr4	-	121840018	121840127	121804959	121805091	121840573	121840644	70935	0,0,0	205247213	1,3,4	153146281	259	150	1	1	0.0,0.0,0.0	0.004,0.012,0.008	-0.008
70936	Chchd6	Chchd6	chr4	-	121879728	121879866	121840573	121840644	121889172	121889256	70936	0,0,2	189203164	2,0,1	113128181	288	150	1	1	0.0,0.0,0.006	0.009,0.0,0.003	-0.002
70937	Zfp180	Zfp180	chr1	+	79665950	79666071	79661854	79661929	79669434	79672737	70937	36,77,76	0,5,0	35,45,46	0,5,4	271	150	0.0478368	0.375551	1.0,0.895,1.0	1.0,0.833,0.864	0.066
70938	Sema6b	Sema6b	chr9	-	958599	958938	958202	958293	959024	959087	70938	21,23,39	0,2,0	21,13,18	0,0,0	489	150	1	1	1.0,0.779,1.0	1.0,1.0,1.0	-0.074
70939	Pggt1b	Pggt1b	chr18	-	38992081	38992124	38990560	38990679	38995360	38995656	70939	0,2,0	63,109,86	0,0,0	60,51,64	193	150	1	1	0.0,0.014,0.0	0.0,0.0,0.0	0.005
70940	Pggt1b	Pggt1b	chr18	-	38992081	38992139	38990560	38990679	38993963	38994038	70940	0,2,0	1,1,0	0,0,0	4,2,3	208	150	1	1	0.0,0.591,NA	0.0,0.0,0.0	0.295
70941	B3gat3	B3gat3	chr1	+	205820425	205820526	205818725	205818900	205822225	205822586	70941	1,0,0	225235286	0,3,6	236231291	251	150	1	1	0.003,0.0,0.0	0.0,0.008,0.012	-0.006
70942	B3gat3	B3gat3	chr1	+	205822391	205822410	205818725	205818900	205822768	205823059	70942	5,8,0	5,1,3	0,0,0	1,0,2	169	150	1	1	0.47,0.877,0.0	0.0,NA,0.0	0.449
70943	B3gat3	B3gat3	chr1	+	205822391	205822586	205818725	205818900	205822768	205823059	70943	408446464	5,1,3	433379525	1,0,2	345	150	0.688847	1	0.973,0.995,0.985	0.995,1.0,0.991	-0.011
70944	Sepsecs	Sepsecs	chr14	+	58317093	58317400	58315804	58315963	58320682	58320785	70944	38,58,54	2,0,0	30,16,55	0,0,0	457	150	1	1	0.862,1.0,1.0	1.0,1.0,1.0	-0.046
70947	Myef2	Myef2	chr3	-	112347028	112347130	112345835	112346044	112347484	112347556	70947	0,0,1	229294251	2,0,0	128170243	252	150	1	1	0.0,0.0,0.002	0.009,0.0,0.0	-0.002
70948	Myef2	Myef2	chr3	-	112347028	112347130	112345835	112346044	112347832	112347931	70948	0,0,1	200333252	2,0,0	193176245	252	150	1	1	0.0,0.0,0.002	0.006,0.0,0.0	-0.001
70950	Myef2	Myef2	chr3	-	112347484	112347552	112345835	112346044	112347832	112347931	70950	103159133	200333252	66,81,117	193176245	218	150	0.181303	0.951546	0.262,0.247,0.266	0.19,0.241,0.247	0.032
70951	Myef2	Myef2	chr3	-	112347484	112347556	112347028	112347045	112347832	112347931	70951	106154126	1,0,0	83116142	0,0,0	222	150	1	1	0.986,1.0,1.0	1.0,1.0,1.0	-0.005
70952	Myef2	Myef2	chr3	-	112347484	112347556	112347028	112347130	112347832	112347931	70952	106154126	0,0,0	85115142	2,0,0	222	150	1	1	1.0,1.0,1.0	0.966,1.0,1.0	0.011
70953	Myef2	Myef2	chr3	-	112347832	112348007	112345636	112345688	112348231	112348300	70953	20,30,25	0,0,0	22,17,11	0,2,0	325	150	1	1	1.0,1.0,1.0	1.0,0.797,1.0	0.068
70954	Myef2	Myef2	chr3	-	112347832	112348007	112345835	112346044	112348231	112348300	70954	150231213	29,25,15	144128171	7,8,18	325	150	0.058601	0.433951	0.705,0.81,0.868	0.905,0.881,0.814	-0.072
70955	Myef2	Myef2	chr3	-	112347832	112348007	112347484	112347556	112348231	112348300	70955	175213205	0,0,0	118153190	0,0,1	325	150	1	1	1.0,1.0,1.0	1.0,1.0,0.989	0.004
70956	Myef2	Myef2	chr3	-	112347832	112348326	112345835	112346044	112350041	112350143	70956	245422356	1,6,12	267196305	1,3,0	644	150	0.00110897	0.0225017	0.983,0.942,0.874	0.984,0.938,1.0	-0.041
70957	Myef2	Myef2	chr3	-	112347841	112347931	112345835	112346044	112348231	112348300	70957	243377328	29,25,15	196211308	7,8,18	240	150	0.0305339	0.271807	0.84,0.904,0.932	0.946,0.943,0.914	-0.042
70958	Myef2	Myef2	chr3	-	112347841	112347931	112345835	112346044	112350041	112350143	70958	0,0,0	1,6,12	0,2,0	1,3,0	240	150	1	1	0.0,0.0,0.0	0.0,0.294,NA	-0.147
70959	Myef2	Myef2	chr3	-	112347841	112348007	112345835	112346044	112348231	112348300	70959	3,0,0	29,25,15	2,0,0	7,8,18	316	150	1	1	0.047,0.0,0.0	0.119,0.0,0.0	-0.024
70960	Myef2	Myef2	chr3	-	112347841	112348300	112345835	112346044	112350041	112350143	70960	139241168	1,6,12	129115150	1,3,0	609	150	0.00202138	0.035646	0.972,0.908,0.775	0.969,0.904,1.0	-0.073
70961	Myef2	Myef2	chr3	-	112347841	112348300	112345835	112346044	112358911	112358975	70961	73,140,98	0,2,2	92,51,93	0,0,0	609	150	0.421335	1	1.0,0.945,0.923	1.0,1.0,1.0	-0.044
70962	Myef2	Myef2	chr3	-	112347841	112348326	112345835	112346044	112350041	112350143	70962	73,139,98	1,6,12	91,52,93	1,3,0	635	150	0.00350923	0.0548251	0.945,0.845,0.659	0.956,0.804,1.0	-0.104
70963	Myef2	Myef2	chr3	-	112348231	112348326	112345835	112346044	112350041	112350143	70963	32,35,32	1,6,12	16,13,21	1,3,0	245	150	0.0341371	0.294163	0.951,0.781,0.62	0.907,0.726,1.0	-0.094
70964	Myef2	Myef2	chr3	-	112348231	112348326	112347832	112347931	112350041	112350143	70964	252407288	1,0,1	207211309	0,2,0	245	150	1	1	0.994,1.0,0.994	1.0,0.985,1.0	0.001
70965	Myef2	Myef2	chr3	-	112348578	112349042	112347832	112347931	112350041	112350143	70965	3,5,5	1,0,1	5,10,5	0,2,0	614	150	0.856539	1	0.423,1.0,0.55	1.0,0.55,1.0	-0.192
70966	Myef2	Myef2	chr3	-	112348578	112349042	112348231	112348300	112350041	112350143	70966	96163119	155197148	99,91,135	71128131	614	150	0.0525307	0.401292	0.131,0.168,0.164	0.254,0.148,0.201	-0.047
70967	Myef2	Myef2	chr3	-	112359095	112359180	112358911	112358975	112360372	112360564	70967	126144154	2,3,2	94,92,166	0,0,8	235	150	0.719763	1	0.976,0.968,0.98	1.0,1.0,0.93	-0.002
70968	Mrpl33	Mrpl33	chr6	-	24831333	24831514	24825803	24826065	24833316	24833335	70968	93210951009	0,0,2	496468764	0,0,2	331	150	1	1	1.0,1.0,0.996	1.0,1.0,0.994	0.001
70969	Slc41a3	Slc41a3	chr4	+	123133240	123133288	123132948	123132991	123134353	123134425	70969	0,0,2	93116121	0,0,0	67,59,82	198	150	1	1	0.0,0.0,0.012	0.0,0.0,0.0	0.004
70970	Slc41a3	Slc41a3	chr4	+	123133240	123133588	123132948	123132991	123134353	123134425	70970	0,0,2	93116121	0,0,1	67,59,82	498	150	1	1	0.0,0.0,0.005	0.0,0.0,0.004	0
70971	Iqsec1	Iqsec1	chr4	-	123180663	123180898	123179507	123179633	123181253	123181393	70971	33,36,36	1,0,0	33,19,31	0,0,0	385	150	1	1	0.928,1.0,1.0	1.0,1.0,1.0	-0.024
70972	Iqsec1	Iqsec1	chr4	-	123180705	123180898	123179507	123179633	123181253	123181393	70972	33,36,35	1,0,0	34,19,33	0,0,0	343	150	1	1	0.935,1.0,1.0	1.0,1.0,1.0	-0.022
70973	Iqsec1	Iqsec1	chr4	-	123180870	123180898	123179507	123179633	123181253	123181393	70973	22,36,30	1,0,0	26,13,22	0,0,0	178	150	1	1	0.949,1.0,1.0	1.0,1.0,1.0	-0.017
70974	Iqsec1	Iqsec1	chr4	-	123191343	123191467	123187608	123187770	123196395	123197642	70974	0,0,0	125174170	2,0,0	94,89,140	274	150	1	1	0.0,0.0,0.0	0.012,0.0,0.0	-0.004
70975	Iqsec1	Iqsec1	chr4	-	123229587	123229901	123201426	123201718	123293051	123293096	70975	0,0,0	87151113	0,0,4	69,39,67	464	150	1	1	0.0,0.0,0.0	0.0,0.0,0.019	-0.006
70976	Slc6a6	Slc6a6	chr4	+	124261988	124262014	124260241	124260342	124264684	124268880	70976	2,7,5	0,0,0	12,5,17	1,0,0	176	150	1	1	1.0,1.0,1.0	0.911,1.0,1.0	0.03
70977	Nr2c2	Nr2c2	chr4	+	124613554	124613633	124610299	124610354	124622400	124622484	70977	0,1,0	8,16,8	2,0,1	5,7,4	229	150	0.817247	1	0.0,0.039,0.0	0.208,0.0,0.141	-0.103
70978	Nr2c2	Nr2c2	chr4	+	124613554	124613633	124610299	124610354	124638681	124638721	70978	0,1,0	4,11,7	2,0,0	11,3,3	229	150	1	1	0.0,0.056,0.0	0.106,0.0,0.0	-0.017
70979	Nr2c2	Nr2c2	chr4	+	124622400	124622484	124613554	124613633	124638681	124638721	70979	9,16,12	0,0,0	14,8,14	1,0,0	234	150	1	1	1.0,1.0,1.0	0.9,1.0,1.0	0.033
70980	Nr2c2	Nr2c2	chr4	+	124635656	124635700	124622400	124622484	124636949	124637029	70980	2,0,0	0,4,1	0,0,1	2,1,0	194	150	0.414878	1	1.0,0.0,0.0	0.0,0.0,1.0	0
70981	Ndufs2	Ndufs2	chr13	-	83654999	83655053	83654401	83654630	83655892	83655976	70981	132164127	0,0,0	198193224	6,0,0	204	150	0.895132	1	1.0,1.0,1.0	0.96,1.0,1.0	0.013
70982	Ndufs2	Ndufs2	chr13	-	83655877	83655976	83654999	83655057	83656142	83656238	70982	272312304	2,0,2	318323479	0,0,1	249	150	1	1	0.988,1.0,0.989	1.0,1.0,0.997	-0.007
70983	Ndufs2	Ndufs2	chr13	-	83655913	83655976	83654999	83655057	83656142	83656238	70983	183221230	2,0,2	220226323	0,0,1	213	150	1	1	0.985,1.0,0.988	1.0,1.0,0.996	-0.008
70984	Ndufs2	Ndufs2	chr13	-	83655924	83655976	83654999	83655057	83656142	83656238	70984	151186206	2,0,2	189193285	0,0,1	202	150	1	1	0.982,1.0,0.987	1.0,1.0,0.995	-0.009
70985	Ndufs2	Ndufs2	chr13	-	83658372	83658405	83658028	83658114	83658585	83658773	70985	96121149	4,0,6	125142156	0,0,9	183	150	0.59606	1	0.952,1.0,0.953	1.0,1.0,0.934	-0.01
70986	Ndufs2	Ndufs2	chr13	-	83658372	83658488	83658028	83658114	83658585	83658773	70986	181243254	4,0,6	241269325	0,0,9	266	150	0.517127	1	0.962,1.0,0.96	1.0,1.0,0.953	-0.01
70987	Ndufs2	Ndufs2	chr13	-	83666663	83666957	83665922	83666029	83670978	83671153	70987	27,31,42	0,0,0	31,36,35	4,3,3	444	150	2.6905e-06	0.000203822	1.0,1.0,1.0	0.724,0.802,0.798	0.225
70988	Ndufs2	Ndufs2	chr13	-	83666663	83666957	83665922	83666029	83671326	83671474	70988	27,31,43	0,0,0	20,33,29	2,1,0	444	150	0.800881	1	1.0,1.0,1.0	0.772,0.918,1.0	0.103
70989	Ndufs2	Ndufs2	chr13	-	83666663	83667110	83665922	83666029	83670978	83671153	70989	31,33,45	0,0,0	27,36,39	4,3,3	597	150	4.29168e-07	4.76341e-05	1.0,1.0,1.0	0.629,0.751,0.766	0.285
70991	Ndufs2	Ndufs2	chr13	-	83670978	83671020	83666844	83666957	83671326	83671474	70991	2,0,2	0,1,2	5,7,7	0,4,4	192	150	0.832439	1	1.0,0.0,0.439	1.0,0.578,0.578	-0.239
70993	Ndufs2	Ndufs2	chr13	-	83670978	83671025	83666844	83666957	83671326	83671474	70993	2,0,2	0,1,2	5,3,7	0,4,4	197	150	0.731627	1	1.0,0.0,0.432	1.0,0.363,0.571	-0.167
70994	Pgm1	Pgm1	chr5	+	114634499	114634797	114631769	114631924	114643982	114644118	70994	217231213	0,0,1	116,97,177	0,0,0	448	150	1	1	1.0,1.0,0.986	1.0,1.0,1.0	-0.005
70995	Pgm1	Pgm1	chr5	+	114647024	114647208	114643982	114644118	114649400	114649513	70995	355357376	0,0,0	198179287	2,0,1	334	150	1	1	1.0,1.0,1.0	0.978,1.0,0.992	0.01
70996	Phrf1	Phrf1	chr1	+	196351875	196351973	196348334	196348462	196352249	196352419	70996	53,57,39	0,0,0	32,38,56	0,0,4	248	150	0.696573	1	1.0,1.0,1.0	1.0,1.0,0.894	0.035
70997	Phrf1	Phrf1	chr1	+	196351875	196351973	196348334	196348462	196352310	196352419	70997	53,60,39	0,0,0	34,35,56	0,2,2	248	150	0.487914	1	1.0,1.0,1.0	1.0,0.914,0.944	0.047
70998	Phrf1	Phrf1	chr1	+	196353288	196353544	196352243	196352419	196359512	196359640	70998	57,77,80	0,0,0	61,54,61	1,0,0	406	150	1	1	1.0,1.0,1.0	0.958,1.0,1.0	0.014
70999	Phrf1	Phrf1	chr1	+	196365033	196365280	196362197	196364873	196365378	196365708	70999	100125136	0,9,3	82,88,120	2,7,8	397	150	0.137005	0.788619	1.0,0.84,0.945	0.939,0.826,0.85	0.057
71000	Phrf1	Phrf1	chr1	+	196365033	196365280	196362197	196364873	196365453	196365708	71000	34,58,45	3,1,2	37,33,43	6,2,4	397	150	0.0506317	0.390608	0.811,0.956,0.895	0.7,0.862,0.802	0.099
71001	Tmf1	Tmf1	chr4	-	129770355	129770585	129769136	129769329	129771105	129771262	71001	24,51,30	95,97,101	21,24,56	103,97,155	380	150	0.197975	1	0.091,0.172,0.105	0.074,0.089,0.125	0.027
71002	Tmf1	Tmf1	chr4	-	129770355	129770737	129769136	129769329	129771105	129771262	71002	5,9,6	95,97,101	4,2,7	103,97,155	532	150	0.120267	0.71966	0.015,0.025,0.016	0.011,0.006,0.013	0.009
71003	Tmf1	Tmf1	chr4	-	129770493	129770585	129769136	129769329	129771105	129771262	71003	13,33,26	95,97,101	13,13,44	103,97,155	242	150	0.263492	1	0.078,0.174,0.138	0.073,0.077,0.15	0.03
71004	Tmf1	Tmf1	chr4	-	129770493	129770737	129769136	129769329	129771105	129771262	71004	0,1,5	95,97,101	0,0,5	103,97,155	394	150	1	1	0.0,0.004,0.018	0.0,0.0,0.012	0.003
71005	Tmf1	Tmf1	chr4	-	129770549	129770585	129769136	129769329	129771105	129771262	71005	10,19,13	95,97,101	15,4,29	103,97,155	186	150	0.742209	1	0.078,0.136,0.094	0.105,0.032,0.131	0.013
71006	Tmf1	Tmf1	chr4	-	129770549	129770737	129769136	129769329	129771105	129771262	71006	0,1,1	95,97,101	3,0,4	103,97,155	338	150	1	1	0.0,0.005,0.004	0.013,0.0,0.011	-0.005
71007	Tmf1	Tmf1	chr4	-	129785050	129785215	129782253	129783458	129785410	129785705	71007	1,6,0	54,91,95	2,2,6	75,81,115	315	150	0.579022	1	0.009,0.03,0.0	0.013,0.012,0.024	-0.003
71008	Tmf1	Tmf1	chr4	-	129785050	129785215	129784429	129784481	129785410	129785705	71008	0,4,0	1,5,5	3,2,3	4,9,8	315	150	0.299456	1	0.0,0.276,0.0	0.263,0.096,0.152	-0.078
71009	Arl6ip5	Arl6ip5	chr4	+	129815853	129815889	129815474	129815650	129834432	129834650	71009	0,0,0	303327363	1,1,0	409324573	186	150	1	1	0.0,0.0,0.0	0.002,0.002,0.0	-0.001
71010	Foxp1	Foxp1	chr4	-	131708064	131708139	131651518	131651656	131709887	131710085	71010	0,4,0	26,28,28	1,0,0	25,18,30	225	150	0.582645	1	0.0,0.087,0.0	0.026,0.0,0.0	0.02
71011	Foxp1	Foxp1	chr4	-	131964883	131964985	131943684	131943761	132069262	132069392	71011	6,0,0	22,30,16	0,0,0	16,14,20	252	150	0.163826	0.890381	0.14,0.0,0.0	0.0,0.0,0.0	0.047
71012	Foxp1	Foxp1	chr4	-	132108193	132108304	132069262	132069392	132154412	132155092	71012	0,2,2	18,16,15	0,0,1	17,13,18	261	150	0.512755	1	0.0,0.067,0.071	0.0,0.0,0.031	0.036
71013	Traf2	Traf2	chr3	-	8343415	8343548	8341949	8342706	8346492	8346670	71013	183211195	0,0,0	107121203	0,0,1	283	150	1	1	1.0,1.0,1.0	1.0,1.0,0.991	0.003
71014	Traf2	Traf2	chr3	-	8343456	8343548	8341955	8342706	8346492	8346670	71014	1,0,0	0,0,0	0,2,0	0,0,1	242	150	1	1	1.0,NA,NA	NA,1.0,0.0	0.5
71015	Traf2	Traf2	chr3	-	8343456	8343564	8341955	8342706	8346492	8346670	71015	110131117	0,0,0	63,65,112	0,0,1	258	150	1	1	1.0,1.0,1.0	1.0,1.0,0.985	0.005
71016	Traf2	Traf2	chr3	-	8348849	8348926	8347023	8347296	8349465	8349540	71016	0,0,0	106122140	2,1,0	71,60,134	227	150	1	1	0.0,0.0,0.0	0.018,0.011,0.0	-0.01
71017	Eif4e3	Eif4e3	chr4	-	132260563	132260624	132258501	132260443	132265339	132265495	71017	4,0,0	89,106,99	0,0,1	37,43,46	211	150	1	1	0.031,0.0,0.0	0.0,0.0,0.015	0.005
71018	Asxl2	Asxl2	chr6	+	26452826	26452920	26449011	26449122	26453993	26454128	71018	2,1,0	13,7,10	0,0,0	8,2,2	244	150	0.390683	1	0.086,0.081,0.0	0.0,0.0,0.0	0.056
71019	Asxl2	Asxl2	chr6	+	26480127	26480196	26478448	26478584	26488618	26488782	71019	25,50,25	6,12,2	17,17,23	3,0,0	219	150	0.000692592	0.0156658	0.741,0.741,0.895	0.795,1.0,1.0	-0.139
71021	LOC120102351	LOC120102351	chr4	-	132925608	132925726	132880640	132880817	132927450	132927576	71021	2,0,0	163211167	0,0,0	208182253	268	150	1	1	0.007,0.0,0.0	0.0,0.0,0.0	0.002
71022	Dhrs1	Dhrs1	chr15	-	29238053	29238234	29237430	29237500	29238594	29238727	71022	0,0,0	2,0,2	0,0,2	0,1,9	331	150	1	1	0.0,NA,0.0	NA,0.0,0.091	-0.045
71023	Dhrs1	Dhrs1	chr15	-	29238053	29238307	29237430	29237500	29238594	29238727	71023	21,18,34	2,0,2	62,53,72	0,1,9	404	150	0.334259	1	0.796,1.0,0.863	1.0,0.952,0.748	-0.014
71024	Dhrs1	Dhrs1	chr15	-	29238053	29238307	29237430	29237500	29240793	29240873	71024	6,6,12	0,0,2	8,6,11	0,0,0	404	150	1	1	1.0,1.0,0.69	1.0,1.0,1.0	-0.103
71025	Dhrs1	Dhrs1	chr15	-	29238053	29238307	29237430	29237500	29241017	29241161	71025	5,3,14	2,0,0	8,8,27	0,0,0	404	150	0.748499	1	0.481,1.0,1.0	1.0,1.0,1.0	-0.173
71026	Dhrs1	Dhrs1	chr15	-	29238160	29238234	29237430	29237500	29238594	29238727	71026	23,32,39	2,0,2	51,71,92	0,1,9	224	150	0.417846	1	0.885,1.0,0.929	1.0,0.979,0.873	-0.013
71027	Dhrs1	Dhrs1	chr15	-	29243071	29243333	29241017	29241161	29243455	29243807	71027	46,49,41	0,0,0	80117156	0,0,2	412	150	1	1	1.0,1.0,1.0	1.0,1.0,0.966	0.011
71028	Eme2	Eme2	chr10	-	13915277	13915401	13915025	13915118	13915718	13915991	71028	0,0,0	8,18,10	0,1,2	8,10,11	274	150	0.372239	1	0.0,0.0,0.0	0.0,0.052,0.091	-0.048
71029	Eme2	Eme2	chr10	-	13915277	13915604	13915025	13915118	13915718	13915991	71029	32,59,25	8,18,10	33,20,49	8,10,11	477	150	0.844301	1	0.557,0.508,0.44	0.565,0.386,0.583	-0.01
71030	Shq1	Shq1	chr4	-	133276962	133277070	133271862	133272017	133283045	133283173	71030	2,2,0	18,10,8	0,0,3	14,12,19	258	150	0.468888	1	0.061,0.104,0.0	0.0,0.0,0.084	0.027
71031	Sumf1	Sumf1	chr4	-	141092363	141092419	141078734	141080202	141115986	141116100	71031	49,72,53	1,0,1	49,41,57	0,0,7	206	150	0.0347415	0.298217	0.973,1.0,0.975	1.0,1.0,0.856	0.031
71032	Sumf1	Sumf1	chr4	-	141121496	141121601	141115986	141116100	141122976	141123091	71032	6,0,0	55,83,60	0,0,0	45,39,99	255	150	0.615146	1	0.06,0.0,0.0	0.0,0.0,0.0	0.02
71033	RGD1564804	RGD1564804	chr5	-	132841329	132841460	132839661	132839748	132841567	132841661	71033	25,46,62	2,10,0	51,38,67	0,3,12	281	150	0.943507	1	0.87,0.711,1.0	1.0,0.871,0.749	-0.013
71034	Rad18	Rad18	chr4	-	145761252	145761293	145744971	145745034	145765940	145766100	71034	0,3,0	79101116	1,0,4	63,36,107	191	150	0.599038	1	0.0,0.023,0.0	0.012,0.0,0.029	-0.006
71035	Rad18	Rad18	chr4	-	145765940	145766041	145735653	145736567	145784436	145784571	71035	32,13,23	3,0,1	6,15,26	4,0,0	251	150	0.665485	1	0.864,1.0,0.932	0.473,1.0,1.0	0.108
71036	Rad18	Rad18	chr4	-	145765940	145766041	145744971	145745034	145784436	145784571	71036	63,73,89	1,0,1	46,24,81	0,0,0	251	150	1	1	0.974,1.0,0.982	1.0,1.0,1.0	-0.015
71037	Rad18	Rad18	chr4	-	145783884	145784051	145765940	145766100	145784442	145784571	71037	0,2,1	12,9,11	4,0,0	15,11,25	317	150	0.429571	1	0.0,0.095,0.041	0.112,0.0,0.0	0.008
71038	Rad18	Rad18	chr4	-	145790129	145790178	145784442	145784571	145793020	145793081	71038	0,0,0	125149167	1,2,6	100,77,108	199	150	0.370474	1	0.0,0.0,0.0	0.007,0.019,0.04	-0.022
71039	Rad18	Rad18	chr4	-	145807071	145807206	145805906	145806244	145810210	145810258	71039	2,0,0	19,28,14	0,0,1	15,11,20	285	150	1	1	0.052,0.0,0.0	0.0,0.0,0.026	0.009
71040	Rad18	Rad18	chr4	-	145811385	145811444	145810210	145810258	145817013	145817095	71040	39,61,51	0,0,5	26,24,35	0,0,1	209	150	0.417329	1	1.0,1.0,0.88	1.0,1.0,0.962	-0.027
71041	Slc16a6	Slc16a6	chr10	-	94439013	94439113	94437522	94437761	94447153	94447376	71041	1,0,0	3,12,8	0,2,2	10,6,12	250	150	0.51908	1	0.167,0.0,0.0	0.0,0.167,0.091	-0.03
71042	Slc16a6	Slc16a6	chr10	-	94439831	94439893	94437522	94437761	94441246	94441434	71042	0,0,0	4,13,9	1,0,0	4,8,12	212	150	1	1	0.0,0.0,0.0	0.15,0.0,0.0	-0.05
71043	Slc16a6	Slc16a6	chr10	-	94446429	94446856	94445007	94445125	94447153	94447376	71043	0,0,0	1,4,6	2,0,0	3,4,1	577	150	1	1	0.0,0.0,0.0	0.148,0.0,0.0	-0.049
71044	Slc16a6	Slc16a6	chr10	-	94446719	94446856	94437522	94437761	94447153	94447376	71044	6,0,3	3,12,8	4,1,0	10,6,12	287	150	0.161453	0.881677	0.511,0.0,0.164	0.173,0.08,0.0	0.141
71045	Slc16a6	Slc16a6	chr10	-	94446719	94446856	94441246	94441434	94447153	94447376	71045	0,0,1	0,6,0	3,0,0	5,3,4	287	150	1	1	NA,0.0,1.0	0.239,0.0,0.0	0.42
71046	Slc16a6	Slc16a6	chr10	-	94446719	94446856	94444738	94445125	94447153	94447376	71046	0,0,0	1,4,6	1,0,0	3,4,1	287	150	1	1	0.0,0.0,0.0	0.148,0.0,0.0	-0.049
71047	Thumpd3	Thumpd3	chr4	+	146185820	146186017	146185517	146185575	146186593	146186880	71047	1,0,2	20,30,25	0,0,0	22,30,43	347	150	1	1	0.021,0.0,0.033	0.0,0.0,0.0	0.018
71048	Thumpd3	Thumpd3	chr4	+	146185820	146186020	146185517	146185575	146186593	146186880	71048	9,4,0	20,30,25	11,2,5	22,30,43	350	150	0.707359	1	0.162,0.054,0.0	0.176,0.028,0.047	-0.012
71049	Thumpd3	Thumpd3	chr4	+	146189679	146189878	146188446	146188524	146195836	146196313	71049	0,0,2	155168140	4,1,0	122,97,202	349	150	1	1	0.0,0.0,0.006	0.014,0.004,0.0	-0.004
71050	Thumpd3	Thumpd3	chr4	+	146191982	146192160	146188446	146188524	146195836	146196313	71050	0,1,5	155168140	1,0,0	122,97,202	328	150	1	1	0.0,0.003,0.016	0.004,0.0,0.0	0.005
71051	Thumpd3	Thumpd3	chr4	+	146202044	146202078	146199760	146199891	146203003	146203073	71051	0,4,0	178216254	0,0,0	140142200	184	150	1	1	0.0,0.015,0.0	0.0,0.0,0.0	0.005
71052	Thumpd3	Thumpd3	chr4	+	146203279	146203429	146203003	146203073	146205671	146205787	71052	3,12,9	159176179	5,4,12	132121133	300	150	0.7062	1	0.009,0.033,0.025	0.019,0.016,0.043	-0.004
71053	Brpf1	Brpf1	chr4	+	146469832	146469987	146469629	146469766	146470384	146470539	71053	132146104	0,3,3	80,89,135	0,0,0	305	150	0.634175	1	1.0,0.96,0.945	1.0,1.0,1.0	-0.032
71054	Brpf1	Brpf1	chr4	+	146471444	146471522	146470384	146470539	146471916	146472781	71054	0,0,0	90,67,84	0,2,3	25,54,78	228	150	0.532496	1	0.0,0.0,0.0	0.0,0.024,0.025	-0.016
71055	Ogg1	Ogg1	chr4	+	146475616	146475760	146474966	146475105	146476401	146476581	71055	65,91,64	6,7,6	35,30,53	5,7,3	294	150	0.407339	1	0.847,0.869,0.845	0.781,0.686,0.9	0.065
71056	Ogg1	Ogg1	chr4	+	146475682	146475760	146474966	146475105	146476401	146476581	71056	32,49,33	6,7,6	25,19,35	5,7,3	228	150	0.935337	1	0.778,0.822,0.783	0.767,0.641,0.885	0.03
71057	Tada3	Tada3	chr4	-	146514703	146515014	146510212	146510756	146516269	146516373	71057	26,39,41	0,0,0	19,48,47	4,0,1	461	150	0.0407774	0.334146	1.0,1.0,1.0	0.607,1.0,0.939	0.151
71058	Tada3	Tada3	chr4	-	146517533	146517638	146516459	146516601	146518657	146518763	71058	1,0,6	120107132	8,8,0	114104200	255	150	0.0991679	0.628663	0.005,0.0,0.026	0.04,0.043,0.0	-0.017
71059	Tada3	Tada3	chr4	-	146517533	146517731	146516459	146516601	146518657	146518763	71059	1,0,7	120107132	8,6,1	114104200	348	150	0.606416	1	0.004,0.0,0.022	0.029,0.024,0.002	-0.01
71060	Arpc4	Arpc4	chr4	+	146522871	146523088	146522254	146522287	146524824	146524943	71060	0,0,1	245349343	3,0,0	193187305	367	150	1	1	0.0,0.0,0.001	0.006,0.0,0.0	-0.002
71061	Arpc4	Arpc4	chr4	+	146522871	146523266	146522254	146522287	146524824	146524943	71061	0,0,2	245349343	0,4,0	193187305	545	150	1	1	0.0,0.0,0.002	0.0,0.006,0.0	-0.001
71062	Arpc4	Arpc4	chr4	+	146524824	146524905	146522254	146522287	146526266	146526378	71062	30,34,45	1,6,0	29,21,34	9,7,10	231	150	8.14823e-05	0.00298979	0.951,0.786,1.0	0.677,0.661,0.688	0.237
71063	Arpc4	Arpc4	chr4	+	146524824	146525246	146522254	146522287	146526266	146526378	71063	147329295	1,6,0	189168208	9,7,10	572	150	6.64509e-06	0.000412644	0.975,0.935,1.0	0.846,0.863,0.845	0.119
71064	Arpc4	Arpc4	chr4	+	146525106	146525246	146524824	146524943	146526266	146526378	71064	0,0,0	702741720	4,1,3	523541796	290	150	1	1	0.0,0.0,0.0	0.004,0.001,0.002	-0.002
71065	Arpc4	Arpc4	chr4	+	146528734	146528869	146528167	146528263	146529306	146529477	71065	0,0,1	799852748	0,0,4	517462867	285	150	1	1	0.0,0.0,0.001	0.0,0.0,0.002	0
71066	Jagn1	Jagn1	chr4	+	146592202	146592382	146591607	146591791	146595322	146596287	71066	1,3,1	173200205	0,0,8	121155208	330	150	1	1	0.003,0.007,0.002	0.0,0.0,0.017	-0.002
71067	Il17rc	Il17rc	chr4	+	146624691	146624804	146620139	146620202	146625005	146625065	71067	72100116	0,0,0	75,46,98	5,0,2	263	150	0.0524896	0.401052	1.0,1.0,1.0	0.895,1.0,0.965	0.047
71068	Il17rc	Il17rc	chr4	+	146628124	146628267	146627291	146627342	146628464	146628586	71068	6,6,2	0,0,0	10,14,18	0,0,2	293	150	1	1	1.0,1.0,1.0	1.0,1.0,0.822	0.059
71069	Il17rc	Il17rc	chr4	+	146628124	146628313	146627291	146627342	146628464	146628586	71069	44,56,44	0,0,0	32,25,61	0,0,2	339	150	1	1	1.0,1.0,1.0	1.0,1.0,0.931	0.023
71070	Il17rc	Il17rc	chr4	+	146628124	146628586	146627291	146627342	146628882	146628975	71070	31,27,45	0,2,0	25,18,24	0,0,0	612	150	1	1	1.0,0.768,1.0	1.0,1.0,1.0	-0.077
71071	Il17rc	Il17rc	chr4	+	146628124	146628586	146627291	146627342	146628915	146628975	71071	112107134	0,0,2	84,69,168	1,2,0	612	150	0.460629	1	1.0,1.0,0.943	0.954,0.894,1.0	0.032
71072	Il17rc	Il17rc	chr4	+	146628124	146628586	146627291	146627342	146629343	146629395	71072	28,25,46	0,0,0	23,13,22	0,0,2	612	150	1	1	1.0,1.0,1.0	1.0,1.0,0.729	0.09
71074	Il17rc	Il17rc	chr4	+	146628264	146628313	146627291	146627342	146628464	146628586	71074	41,52,41	0,0,0	31,21,59	0,0,2	199	150	1	1	1.0,1.0,1.0	1.0,1.0,0.957	0.014
71075	Il17rc	Il17rc	chr4	+	146628264	146628586	146627291	146627342	146628882	146628975	71075	24,25,42	0,2,0	23,13,20	0,0,0	472	150	1	1	1.0,0.799,1.0	1.0,1.0,1.0	-0.067
71076	Il17rc	Il17rc	chr4	+	146628264	146628586	146627291	146627342	146628915	146628975	71076	105105131	0,0,2	82,64,164	1,2,0	472	150	1	1	1.0,1.0,0.954	0.963,0.91,1.0	0.027
71077	Il17rc	Il17rc	chr4	+	146628264	146628586	146627291	146627342	146629343	146629395	71077	21,23,43	0,0,0	21,8,18	0,0,2	472	150	1	1	1.0,1.0,1.0	1.0,1.0,0.741	0.086
71078	Emc3	Emc3	chr4	-	146670879	146671046	146670661	146670719	146678710	146678976	71078	14,17,10	340432381	3,1,10	261228335	317	150	0.0396112	0.327076	0.019,0.018,0.012	0.005,0.002,0.014	0.009
71079	Emc3	Emc3	chr4	-	146670879	146671137	146670661	146670719	146678710	146678976	71079	8,17,7	340432381	2,1,12	261228335	408	150	0.9929	1	0.009,0.014,0.007	0.003,0.002,0.013	0.004
71080	Tatdn2	Tatdn2	chr4	+	146859574	146859748	146859303	146859487	146859870	146860044	71080	13,13,26	121166168	6,10,10	72,82,115	324	150	0.423692	1	0.047,0.035,0.067	0.037,0.053,0.039	0.007
71081	Sec13	Sec13	chr4	-	146879005	146879212	146877738	146878125	146879364	146879511	71081	1,1,1	430515440	7,12,10	393416692	357	150	1	1	0.001,0.001,0.001	0.007,0.012,0.006	-0.007
71082	Sec13	Sec13	chr4	-	146879378	146879511	146877738	146878125	146880123	146880247	71082	483605456	2,4,5	425496620	0,0,0	283	150	0.73455	1	0.992,0.988,0.98	1.0,1.0,1.0	-0.013
71083	Sec13	Sec13	chr4	-	146879378	146879511	146877738	146878125	146880576	146880710	71083	6,19,12	4,0,0	1,4,24	0,2,2	283	150	0.791299	1	0.443,1.0,1.0	1.0,0.515,0.864	0.021
71084	Sec13	Sec13	chr4	-	146880083	146880247	146879364	146879511	146880576	146880710	71084	456573492	6,13,12	399430642	1,0,20	314	150	0.17869	0.942542	0.973,0.955,0.951	0.995,1.0,0.939	-0.018
71085	Vgll4	Vgll4	chr4	-	147987425	147987519	147955070	147955260	148027025	148027101	71085	32,48,39	54,52,41	27,20,37	40,23,35	244	150	0.818493	1	0.267,0.362,0.369	0.293,0.348,0.394	-0.012
71086	Rpl32	Rpl32	chr4	-	148865531	148865855	148864047	148864224	148866658	148866759	71086	582071107190	10,10,29	431444286180	19,0,18	474	150	1	1	0.995,0.996,0.987	0.986,1.0,0.991	0
71087	Rpl32	Rpl32	chr4	-	148866903	148867008	148866658	148866759	148867566	148867612	71087	0,0,0	97014001354	0,3,7	7237521018	255	150	1	1	0.0,0.0,0.0	0.0,0.002,0.004	-0.002
71088	Ift122	Ift122	chr4	+	148965611	148965667	148963767	148963870	148965792	148965933	71088	0,0,1	17,20,15	2,1,3	19,17,33	206	150	0.0737841	0.511999	0.0,0.0,0.046	0.071,0.041,0.062	-0.043
71089	Ift122	Ift122	chr4	+	148974781	148974874	148974498	148974663	148974999	148975458	71089	3,0,0	13,13,15	0,0,0	17,16,36	243	150	0.835817	1	0.125,0.0,0.0	0.0,0.0,0.0	0.042
71090	Washc2c	Washc2c	chr4	+	149302477	149302559	149299359	149299446	149304370	149304499	71090	45,62,57	19,7,14	62,44,75	15,27,21	232	150	0.247514	1	0.605,0.851,0.725	0.728,0.513,0.698	0.081
71091	Washc2c	Washc2c	chr4	+	149318378	149318699	149313627	149313810	149319236	149319335	71091	98120129	0,2,0	150152247	0,0,0	471	150	1	1	1.0,0.95,1.0	1.0,1.0,1.0	-0.017
71092	Washc2c	Washc2c	chr4	+	149318612	149318699	149318378	149318507	149319236	149319335	71092	51,56,58	15,7,4	87,62,97	2,8,5	237	150	0.0127154	0.14366	0.683,0.835,0.902	0.965,0.831,0.925	-0.1
71093	Washc2c	Washc2c	chr4	+	149320021	149320284	149319236	149319335	149320602	149320815	71093	60,74,71	2,10,6	82,58,100	6,2,6	413	150	0.296641	1	0.916,0.729,0.811	0.832,0.913,0.858	-0.049
71094	Washc2c	Washc2c	chr4	+	149320021	149320284	149319236	149319335	149322432	149323047	71094	1,1,2	2,12,4	4,1,5	0,7,2	413	150	0.0195303	0.196559	0.154,0.029,0.154	1.0,0.049,0.476	-0.396
71095	Washc2c	Washc2c	chr4	+	149320602	149320764	149319236	149319335	149322432	149323047	71095	2,11,6	2,12,4	6,4,10	0,7,2	312	150	0.127782	0.751585	0.325,0.306,0.419	1.0,0.216,0.706	-0.291
71096	Washc2c	Washc2c	chr4	+	149320602	149320764	149320221	149320284	149322432	149323047	71096	119165162	0,0,0	140154256	2,0,0	312	150	1	1	1.0,1.0,1.0	0.971,1.0,1.0	0.01
71097	Washc2c	Washc2c	chr4	+	149320642	149320764	149320221	149320284	149322432	149323047	71097	2,5,0	0,0,0	0,2,3	2,0,0	272	150	1	1	1.0,1.0,NA	0.0,1.0,1.0	0.333
71098	Washc2c	Washc2c	chr4	+	149320642	149320815	149320221	149320284	149322432	149323047	71098	112174144	0,0,0	138138221	2,0,0	323	150	1	1	1.0,1.0,1.0	0.97,1.0,1.0	0.01
71099	Rasa3	Rasa3	chr16	+	75871332	75871368	75855359	75855427	75906853	75906971	71099	0,0,1	48,59,61	0,1,0	32,32,48	186	150	1	1	0.0,0.0,0.013	0.0,0.025,0.0	-0.004
71100	Rasa3	Rasa3	chr16	+	75880076	75880172	75855359	75855427	75906853	75906971	71100	5,10,2	48,59,61	0,0,0	32,32,48	246	150	7.8689e-05	0.0029145	0.06,0.094,0.02	0.0,0.0,0.0	0.058
71101	Rasa3	Rasa3	chr16	+	75880076	75880242	75855359	75855427	75906853	75906971	71101	5,5,2	48,59,61	0,1,0	32,32,48	316	150	0.0212542	0.208674	0.047,0.039,0.015	0.0,0.015,0.0	0.029
71102	Abca7	Abca7	chr7	-	9693227	9693369	9692653	9693107	9694670	9694733	71102	9,10,13	0,0,0	2,1,12	0,0,1	292	150	1	1	1.0,1.0,1.0	1.0,1.0,0.86	0.047
71103	Abca7	Abca7	chr7	-	9700015	9700295	9699791	9699834	9700441	9700499	71103	69,91,64	0,0,0	53,52,68	0,1,0	430	150	1	1	1.0,1.0,1.0	1.0,0.948,1.0	0.017
71104	Abca7	Abca7	chr7	-	9704543	9704672	9703887	9703998	9704753	9704975	71104	12,15,17	1,0,0	8,13,27	0,0,0	279	150	1	1	0.866,1.0,1.0	1.0,1.0,1.0	-0.045
71105	Abca7	Abca7	chr7	-	9704543	9704672	9703887	9703998	9705078	9705301	71105	2,0,0	0,0,0	0,1,1	2,0,0	279	150	1	1	1.0,NA,NA	0.0,1.0,1.0	0.333
71106	Abca7	Abca7	chr7	-	9704543	9704971	9703887	9703998	9705078	9705301	71106	0,0,1	0,0,0	0,1,1	2,0,0	578	150	1	1	NA,NA,1.0	0.0,1.0,1.0	0.333
71107	Abca7	Abca7	chr7	-	9704543	9704975	9703887	9703998	9705078	9705301	71107	42,48,35	0,0,0	21,41,73	2,0,0	582	150	1	1	1.0,1.0,1.0	0.73,1.0,1.0	0.09
71108	Abca7	Abca7	chr7	-	9704753	9704971	9703887	9703998	9705078	9705301	71108	1,0,1	0,0,0	0,0,0	2,0,0	368	150	1	1	1.0,NA,1.0	0.0,NA,NA	1
71109	Abca7	Abca7	chr7	-	9704753	9704971	9704470	9704672	9705078	9705301	71109	12,15,21	2,0,0	9,12,27	0,0,0	368	150	1	1	0.71,1.0,1.0	1.0,1.0,1.0	-0.097
71111	Abca7	Abca7	chr7	-	9704756	9704975	9704470	9704672	9705078	9705301	71111	25,25,26	2,0,0	11,22,46	0,0,0	369	150	1	1	0.836,1.0,1.0	1.0,1.0,1.0	-0.055
71112	Abca7	Abca7	chr7	-	9706271	9706410	9705511	9705688	9706700	9706868	71112	13,16,10	0,0,0	6,15,12	0,1,0	289	150	1	1	1.0,1.0,1.0	1.0,0.886,1.0	0.038
71113	Abca7	Abca7	chr7	-	9706431	9706504	9705511	9705688	9706700	9706868	71113	17,19,20	0,0,0	17,13,12	0,1,0	223	150	1	1	1.0,1.0,1.0	1.0,0.897,1.0	0.034
71114	Zfp637	Zfp637	chr4	+	151008601	151008731	151007430	151007570	151009144	151010079	71114	4,14,13	86100116	5,3,13	70,68,116	280	150	0.395835	1	0.024,0.07,0.057	0.037,0.023,0.057	0.011
71115	Cabin1	Cabin1	chr20	+	12921210	12921387	12920033	12920186	12923687	12923930	71115	16,18,31	0,1,0	18,16,37	0,0,1	327	150	1	1	1.0,0.892,1.0	1.0,1.0,0.944	-0.017
71116	Cabin1	Cabin1	chr20	+	12929519	12929693	12927476	12927592	12934415	12934577	71116	0,2,0	15,23,11	1,0,1	10,12,21	324	150	1	1	0.0,0.039,0.0	0.044,0.0,0.022	-0.009
71117	Cabin1	Cabin1	chr20	+	13002720	13002880	12976852	12976966	13003599	13003696	71117	21,24,27	0,2,0	25,20,49	0,0,0	310	150	1	1	1.0,0.853,1.0	1.0,1.0,1.0	-0.049
71119	LOC120102374	LOC120102374	chr4	-	150992105	150992170	150988153	150989934	150997783	150999023	71119	0,0,2	0,0,0	0,0,2	0,2,3	215	150	1	1	NA,NA,1.0	NA,0.0,0.317	0.842
71120	Csgalnact2	Csgalnact2	chr4	-	151292417	151292487	151290973	151291068	151295747	151295849	71120	49,85,84	6,4,2	24,18,42	0,0,2	220	150	0.00546675	0.0764487	0.848,0.935,0.966	1.0,1.0,0.935	-0.062
71121	Csgalnact2	Csgalnact2	chr4	-	151300663	151300966	151297338	151297555	151308720	151308848	71121	4,15,8	8,0,4	1,6,3	0,0,1	453	150	0.000170735	0.00528148	0.142,1.0,0.398	1.0,1.0,0.498	-0.319
71122	Csgalnact2	Csgalnact2	chr4	-	151300663	151300971	151297338	151297555	151308720	151308839	71122	49,95,69	8,0,4	33,44,52	0,0,1	458	150	0.000125456	0.00418501	0.667,1.0,0.85	1.0,1.0,0.945	-0.143
71123	Bms1	Bms1	chr4	-	151566726	151566920	151564794	151564942	151567007	151567130	71123	6,4,13	71,67,68	11,3,15	63,67,76	344	150	0.439823	1	0.036,0.025,0.077	0.071,0.019,0.079	-0.01
71126	Ankrd26	Ankrd26	chr4	-	151713536	151713647	151712944	151712973	151717698	151717792	71126	22,27,28	0,2,2	19,22,15	0,0,2	261	150	0.630483	1	1.0,0.886,0.889	1.0,1.0,0.812	-0.012
71127	Nsd2	Nsd2	chr14	-	76858308	76858536	76850868	76851000	76861028	76861153	71127	129198176	258303277	101115152	145136215	378	150	0.0715821	0.500713	0.166,0.206,0.201	0.217,0.251,0.219	-0.038
71128	Nsd2	Nsd2	chr14	-	76858308	76858573	76850868	76851000	76861028	76861153	71128	3,11,3	258303277	7,10,7	145136215	415	150	0.116096	0.703473	0.004,0.013,0.004	0.017,0.026,0.012	-0.011
71129	Nsd2	Nsd2	chr14	-	76858308	76858576	76850868	76851000	76861028	76861153	71129	1,17,8	258303277	3,10,8	145136215	418	150	0.481738	1	0.001,0.02,0.01	0.007,0.026,0.013	-0.005
71130	Nsd2	Nsd2	chr14	-	76862250	76862328	76861028	76861153	76865793	76865912	71130	275370305	1,0,0	179174263	0,0,0	228	150	1	1	0.995,1.0,1.0	1.0,1.0,1.0	-0.002
71131	Nsd2	Nsd2	chr14	-	76900851	76900885	76898442	76898476	76901792	76901834	71131	0,0,0	30,40,43	0,2,0	25,15,34	184	150	1	1	0.0,0.0,0.0	0.0,0.098,0.0	-0.033
71132	Nsd2	Nsd2	chr14	-	76901792	76901860	76876163	76876330	76910317	76910699	71132	1,0,0	0,0,2	0,0,0	0,1,0	218	150	1	1	1.0,NA,0.0	NA,0.0,NA	0.5
71133	Nsd2	Nsd2	chr14	-	76901792	76901860	76898442	76898476	76910317	76910699	71133	13,8,19	53,82,59	11,7,7	35,31,74	218	150	0.590816	1	0.144,0.063,0.181	0.178,0.134,0.061	0.005
71134	Nsd2	Nsd2	chr14	-	76904068	76904153	76901792	76901834	76907441	76907486	71134	0,2,2	6,8,4	0,0,0	5,6,15	235	150	0.280689	1	0.0,0.138,0.242	0.0,0.0,0.0	0.127
71135	Nsd2	Nsd2	chr14	-	76907445	76907486	76898442	76898476	76910317	76910387	71135	9,8,17	53,82,59	2,5,6	35,31,74	191	150	0.0349006	0.299199	0.118,0.071,0.185	0.043,0.112,0.06	0.053
71136	Nsd2	Nsd2	chr14	-	76907445	76907486	76898442	76898476	76910354	76910699	71136	1,0,2	1,6,2	0,0,2	1,0,3	191	150	1	1	0.44,0.0,0.44	0.0,NA,0.344	0.121
71137	Nsd2	Nsd2	chr14	-	76910317	76910382	76885306	76885932	76911165	76911304	71137	84,121,89	22,27,17	65,59,94	5,12,16	215	150	0.0920205	0.596077	0.727,0.758,0.785	0.901,0.774,0.804	-0.07
71138	Nsd2	Nsd2	chr14	-	76910317	76910382	76898442	76898476	76911165	76911304	71138	47,72,44	0,0,1	23,28,59	2,2,0	215	150	0.717639	1	1.0,1.0,0.968	0.889,0.907,1.0	0.057
71139	Nsd2	Nsd2	chr14	-	76910317	76910474	76885306	76885932	76911165	76911304	71139	87,116,97	22,27,17	70,60,96	5,12,16	307	150	0.0957243	0.612374	0.659,0.677,0.736	0.872,0.71,0.746	-0.085
71140	Nsd2	Nsd2	chr14	-	76910317	76910474	76898442	76898476	76911165	76911304	71140	48,67,51	0,0,1	23,26,56	2,2,0	307	150	0.516789	1	1.0,1.0,0.961	0.849,0.864,1.0	0.083
71141	Nsd2	Nsd2	chr14	-	76910354	76910382	76885306	76885932	76911165	76911304	71141	1,2,0	22,27,17	3,2,3	5,12,16	178	150	0.00451123	0.0662914	0.037,0.059,0.0	0.336,0.123,0.136	-0.166
71142	Nsd2	Nsd2	chr14	-	76910354	76910382	76898442	76898476	76911165	76911304	71142	2,4,1	0,0,1	4,2,4	2,2,0	178	150	0.0542814	0.410425	1.0,1.0,0.457	0.628,0.457,1.0	0.124
71143	Nsd2	Nsd2	chr14	-	76910354	76910474	76885306	76885932	76911165	76911304	71143	0,3,2	22,27,17	0,0,3	5,12,16	270	150	0.389221	1	0.0,0.058,0.061	0.0,0.0,0.094	0.008
71144	Nsd2	Nsd2	chr14	-	76910354	76910474	76898442	76898476	76911165	76911304	71144	1,6,3	0,0,1	1,0,6	2,2,0	270	150	0.000512713	0.0124078	1.0,1.0,0.625	0.217,0.0,1.0	0.469
71145	Zc3h18	Zc3h18	chr19	+	50440400	50440511	50434863	50435059	50443976	50444578	71145	0,2,0	83,98,108	0,0,0	73,64,98	261	150	1	1	0.0,0.012,0.0	0.0,0.0,0.0	0.004
71146	Zc3h18	Zc3h18	chr19	+	50441341	50441486	50434863	50435059	50443976	50444578	71146	1,2,0	83,98,108	2,0,0	73,64,98	295	150	1	1	0.006,0.01,0.0	0.014,0.0,0.0	0.001
71147	Zc3h18	Zc3h18	chr19	+	50473487	50473538	50470412	50470538	50473836	50473980	71147	33,55,33	0,0,1	28,37,51	0,0,1	201	150	1	1	1.0,1.0,0.961	1.0,1.0,0.974	-0.004
71148	Rad52	Rad52	chr4	+	153113978	153114048	153113632	153113726	153116550	153116652	71148	0,2,0	26,41,20	0,1,0	27,43,53	220	150	1	1	0.0,0.032,0.0	0.0,0.016,0.0	0.005
71149	Rad52	Rad52	chr4	+	153117599	153117762	153116550	153116652	153117857	153117925	71149	10,23,19	4,14,5	17,29,27	2,10,2	313	150	0.0432774	0.34894	0.545,0.441,0.646	0.803,0.582,0.866	-0.206
71150	Rad52	Rad52	chr4	+	153119364	153119864	153119109	153119228	153119958	153120034	71150	0,0,0	34,23,28	0,2,1	29,18,39	650	150	1	1	0.0,0.0,0.0	0.0,0.025,0.006	-0.01
71152	Kdm5a	Kdm5a	chr4	+	153637705	153637787	153631956	153632367	153638249	153643912	71152	33,33,47	46,55,42	8,10,25	36,37,64	232	150	8.62807e-05	0.00311954	0.317,0.28,0.42	0.126,0.149,0.202	0.18
71153	Hdhd5	Hdhd5	chr4	-	153734508	153734581	153732550	153732725	153735406	153735437	71153	1,3,1	8,34,17	0,0,6	10,19,37	223	150	0.489537	1	0.078,0.056,0.038	0.0,0.0,0.098	0.025
71154	Sgpp1	Sgpp1	chr6	-	94435927	94436360	94433440	94433530	94445729	94446275	71154	0,1,1	105118156	0,2,4	67,41,112	583	150	1	1	0.0,0.002,0.002	0.0,0.012,0.009	-0.006
71155	Atp6v1e1	Atp6v1e1	chr4	-	154028082	154028482	154025176	154025264	154030512	154030581	71155	319427373	0,0,0	302315478	4,0,0	550	150	1	1	1.0,1.0,1.0	0.954,1.0,1.0	0.015
71156	Atp6v1e1	Atp6v1e1	chr4	-	154028361	154028482	154028082	154028177	154030512	154030581	71156	0,0,0	386485455	1,0,2	434355595	271	150	1	1	0.0,0.0,0.0	0.001,0.0,0.002	-0.001
71157	Atp6v1e1	Atp6v1e1	chr4	-	154039944	154040171	154035708	154035818	154044349	154044486	71157	185277212	2,0,0	192197355	0,0,0	377	150	1	1	0.974,1.0,1.0	1.0,1.0,1.0	-0.009
71158	Atp6v1e1	Atp6v1e1	chr4	-	154039944	154040187	154035708	154035818	154044349	154044486	71158	184275212	2,0,0	192197358	0,0,0	393	150	1	1	0.972,1.0,1.0	1.0,1.0,1.0	-0.009
71159	Atp6v1e1	Atp6v1e1	chr4	-	154040100	154040171	154039944	154040010	154044349	154044486	71159	4,2,0	432601476	2,14,7	425400606	221	150	0.789182	1	0.006,0.002,0.0	0.003,0.023,0.008	-0.009
71160	Atp6v1e1	Atp6v1e1	chr4	-	154040100	154040187	154039944	154040010	154044349	154044486	71160	2,0,0	432601476	2,15,8	425400606	237	150	0.75909	1	0.003,0.0,0.0	0.003,0.023,0.008	-0.01
71161	Mical3	Mical3	chr4	-	154256726	154257009	154255379	154255637	154257950	154258051	71161	1,0,0	15,27,27	1,0,0	22,17,28	433	150	1	1	0.023,0.0,0.0	0.016,0.0,0.0	0.002
71162	Mical3	Mical3	chr4	-	154302337	154302391	154263735	154264074	154332978	154333111	71162	1,0,4	11,31,19	0,0,0	16,8,20	204	150	0.2872	1	0.063,0.0,0.134	0.0,0.0,0.0	0.066
71163	Hdac2	Hdac2	chr20	+	40557116	40557216	40555903	40556016	40558872	40558947	71163	352424379	0,0,2	227188333	8,2,0	250	150	0.319808	1	1.0,1.0,0.991	0.945,0.983,1.0	0.021
71164	Hdac2	Hdac2	chr20	+	40557116	40557233	40555903	40556016	40558872	40558947	71164	466579533	0,0,2	298241441	8,2,0	267	150	0.638533	1	1.0,1.0,0.993	0.954,0.985,1.0	0.018
71165	Hdac2	Hdac2	chr20	+	40557118	40557216	40555903	40556016	40558872	40558947	71165	0,4,0	0,0,2	0,0,5	8,2,0	248	150	1	1	NA,1.0,0.0	0.0,0.0,1.0	0.167
71166	Hdac2	Hdac2	chr20	+	40557118	40557233	40555903	40556016	40558872	40558947	71166	0,4,0	0,0,2	1,0,2	8,2,0	265	150	1	1	NA,1.0,0.0	0.066,0.0,1.0	0.145
71167	Hdac2	Hdac2	chr20	+	40557118	40557234	40555903	40556016	40558872	40558947	71167	462571500	0,0,2	305277473	8,2,0	266	150	0.821447	1	1.0,1.0,0.993	0.956,0.987,1.0	0.017
71168	Hdac2	Hdac2	chr20	+	40557760	40557885	40557116	40557234	40558872	40558947	71168	0,5,0	532659555	4,3,9	343323537	275	150	1	1	0.0,0.004,0.0	0.006,0.005,0.009	-0.005
71169	Hdac2	Hdac2	chr20	+	40567317	40567425	40566922	40567063	40568098	40568229	71169	440627585	4,0,0	299307434	0,0,2	258	150	1	1	0.985,1.0,1.0	1.0,1.0,0.992	-0.002
71170	Hdac2	Hdac2	chr20	+	40568467	40568637	40568098	40568229	40570469	40570527	71170	8731020956	1,2,2	655559889	0,0,1	320	150	1	1	0.998,0.996,0.996	1.0,1.0,0.998	-0.003
71171	Hdac2	Hdac2	chr20	+	40568467	40568700	40568098	40568229	40570469	40570527	71171	8491021950	1,2,2	649551865	0,0,1	383	150	1	1	0.997,0.995,0.995	1.0,1.0,0.997	-0.003
71172	Hdac2	Hdac2	chr20	+	40570198	40570319	40568467	40568623	40570469	40570527	71172	0,2,0	762878858	0,4,1	453534727	271	150	1	1	0.0,0.001,0.0	0.0,0.004,0.001	-0.001
71173	Hdac2	Hdac2	chr20	+	40570231	40570319	40568467	40568623	40570469	40570527	71173	0,0,0	762878858	0,1,1	453534727	238	150	1	1	0.0,0.0,0.0	0.0,0.001,0.001	-0.001
71174	Eno2	Eno2	chr4	-	157573294	157573396	157572084	157572999	157574372	157574481	71174	205284267	3,0,0	220218264	13,6,9	252	150	3.62757e-07	4.23747e-05	0.976,1.0,1.0	0.91,0.956,0.946	0.055
71175	Eno2	Eno2	chr4	-	157577233	157577307	157575421	157575619	157577443	157577666	71175	0,1,2	474518519	1,0,5	414452607	224	150	1	1	0.0,0.001,0.003	0.002,0.0,0.005	-0.001
71176	Eno2	Eno2	chr4	-	157577233	157577666	157575421	157575619	157577869	157578003	71176	664890777	0,0,0	633715987	0,1,0	583	150	1	1	1.0,1.0,1.0	1.0,0.995,1.0	0.002
71177	Eno2	Eno2	chr4	-	157579519	157579664	157579001	157579097	157580883	157580936	71177	3,6,1	0,3,0	1,2,3	0,0,1	295	150	0.36899	1	1.0,0.504,1.0	1.0,1.0,0.604	-0.033
71178	Eno2	Eno2	chr4	-	157579519	157579667	157579001	157579097	157580883	157580936	71178	110205172	0,3,0	148135153	0,0,1	298	150	1	1	1.0,0.972,1.0	1.0,1.0,0.987	-0.005
71179	Eno2	Eno2	chr4	-	157579567	157579664	157579001	157579097	157580883	157580936	71179	222266244	0,3,0	175221292	0,0,1	247	150	1	1	1.0,0.982,1.0	1.0,1.0,0.994	-0.004
71180	Usp18	Usp18	chr4	+	154473627	154473693	154471684	154471783	154478015	154478266	71180	0,1,4	86,85,93	0,0,0	61,93,141	216	150	1	1	0.0,0.008,0.029	0.0,0.0,0.0	0.012
71181	Usp18	Usp18	chr4	+	154473627	154473693	154471684	154471783	154479294	154479391	71181	0,1,0	13,8,6	0,0,0	7,4,11	216	150	1	1	0.0,0.08,0.0	0.0,0.0,0.0	0.027
71182	Usp18	Usp18	chr4	+	154478015	154478266	154473627	154473693	154479294	154479391	71182	182219201	0,0,0	188167297	0,0,1	401	150	1	1	1.0,1.0,1.0	1.0,1.0,0.991	0.003
71183	LOC100910143	LOC100910143	chr14	-	1410878	1411376	1404910	1407328	1415998	1416190	71183	76,120,69	2,1,0	70,41,78	2,0,1	648	150	0.704005	1	0.898,0.965,1.0	0.89,1.0,0.948	0.008
71184	LOC100910143	LOC100910143	chr14	-	1411300	1411376	1410878	1411042	1415998	1416190	71184	2,4,0	3,3,5	0,0,3	3,4,2	226	150	0.0627395	0.45586	0.307,0.469,0.0	0.0,0.0,0.499	0.092
71185	LOC100910143	LOC100910143	chr14	-	1416391	1416657	1416053	1416190	1418238	1418702	71185	1,0,0	47,86,78	0,0,3	26,37,47	416	150	1	1	0.008,0.0,0.0	0.0,0.0,0.022	-0.005
71186	LOC100910143	LOC100910143	chr14	-	1416470	1416657	1416053	1416190	1418238	1418702	71186	2,0,3	47,86,78	0,0,1	26,37,47	337	150	1	1	0.019,0.0,0.017	0.0,0.0,0.009	0.009
71187	Gfus	Gfus	chr7	-	107613181	107613297	107612695	107613048	107613500	107613565	71187	54,64,90	0,0,0	57,59,84	0,2,0	266	150	1	1	1.0,1.0,1.0	1.0,0.943,1.0	0.019
71188	Gfus	Gfus	chr7	-	107613181	107613392	107612695	107613048	107613500	107613565	71188	57,64,94	0,0,0	55,64,85	0,2,0	361	150	1	1	1.0,1.0,1.0	1.0,0.93,1.0	0.023
71189	Gfus	Gfus	chr7	-	107613500	107613561	107613181	107613248	107613691	107613825	71189	91,95,83	0,0,1	67,91,138	0,0,0	211	150	1	1	1.0,1.0,0.983	1.0,1.0,1.0	-0.006
71190	Pex5	Pex5	chr4	-	157279208	157279619	157278726	157278846	157280027	157280118	71190	83,96,83	0,0,0	77,64,91	0,1,0	561	150	1	1	1.0,1.0,1.0	1.0,0.945,1.0	0.018
71191	Pex5	Pex5	chr4	-	157279529	157279619	157279208	157279304	157280027	157280118	71191	14,12,13	44,59,37	21,10,17	26,38,87	240	150	0.527851	1	0.166,0.113,0.18	0.335,0.141,0.109	-0.042
71192	Pex5	Pex5	chr4	-	157295028	157295078	157294513	157294646	157295545	157295708	71192	29,28,28	1,0,2	24,27,34	6,0,3	200	150	0.0169928	0.178132	0.956,1.0,0.913	0.75,1.0,0.895	0.075
71193	LOC102553847	LOC102553847	chr4	-	157412739	157412808	157410199	157410337	157412919	157414379	71193	0,0,2	2,4,0	3,0,2	0,0,2	219	150	1	1	0.0,0.0,1.0	1.0,NA,0.407	-0.37
71194	Lpcat3	Lpcat3	chr4	+	157479068	157479137	157468396	157468597	157503349	157503457	71194	2,0,0	175205196	0,0,0	205186301	219	150	1	1	0.008,0.0,0.0	0.0,0.0,0.0	0.003
71195	Lpcat3	Lpcat3	chr4	+	157504506	157504613	157503349	157503457	157505342	157505405	71195	146157196	0,0,0	161174231	0,0,1	257	150	1	1	1.0,1.0,1.0	1.0,1.0,0.993	0.002
71196	Emg1	Emg1	chr4	-	157510660	157510906	157509257	157510354	157511265	157511407	71196	746916936	0,2,0	379334524	0,0,0	396	150	1	1	1.0,0.994,1.0	1.0,1.0,1.0	-0.002
71197	Emg1	Emg1	chr4	-	157510660	157510934	157509257	157510354	157511265	157511407	71197	754918941	0,2,0	381336528	0,0,0	424	150	1	1	1.0,0.994,1.0	1.0,1.0,1.0	-0.002
71198	Emg1	Emg1	chr4	-	157511265	157511356	157510880	157510939	157511495	157511597	71198	305324358	1,0,0	140161205	0,0,1	241	150	1	1	0.995,1.0,1.0	1.0,1.0,0.992	0.001
71199	Emg1	Emg1	chr4	-	157511356	157511407	157510880	157510939	157511495	157511597	71199	323412342	1,0,0	153188248	0,0,1	201	150	1	1	0.996,1.0,1.0	1.0,1.0,0.995	0
71200	Emg1	Emg1	chr4	-	157516493	157516664	157511495	157511597	157517242	157517540	71200	0,2,0	654728635	4,0,1	243360442	321	150	1	1	0.0,0.001,0.0	0.008,0.0,0.001	-0.003
71201	Phb2	Phb2	chr4	+	157521699	157521739	157521262	157521339	157521916	157522268	71201	102170143	10,12,4	65,54,126	0,0,8	190	150	0.0325094	0.283982	0.89,0.918,0.966	1.0,1.0,0.926	-0.051
71202	Usp5	Usp5	chr4	-	157621704	157621832	157619642	157620293	157622044	157622198	71202	375509489	0,0,0	311273503	1,0,0	278	150	1	1	1.0,1.0,1.0	0.994,1.0,1.0	0.002
71203	Usp5	Usp5	chr4	-	157621708	157621789	157619647	157620293	157622044	157622198	71203	266263292	0,0,0	170170359	1,0,0	231	150	1	1	1.0,1.0,1.0	0.991,1.0,1.0	0.003
71204	Usp5	Usp5	chr4	-	157621708	157621832	157619647	157620293	157622044	157622198	71204	3,5,6	0,0,0	8,1,19	1,0,0	274	150	1	1	1.0,1.0,1.0	0.814,1.0,1.0	0.062
71205	Usp5	Usp5	chr4	-	157622044	157622190	157621704	157621789	157622375	157622521	71205	517499541	0,0,0	346366672	0,0,1	296	150	1	1	1.0,1.0,1.0	1.0,1.0,0.997	0.001
71206	Usp5	Usp5	chr4	-	157624265	157624354	157623205	157623397	157624843	157625059	71206	440465437	0,0,1	297334459	0,0,0	239	150	1	1	1.0,1.0,0.996	1.0,1.0,1.0	-0.001
71207	Usp5	Usp5	chr4	-	157624265	157624442	157623205	157623397	157624884	157625059	71207	449472456	0,1,0	302338478	2,2,1	327	150	1	1	1.0,0.995,1.0	0.986,0.987,0.995	0.009
71208	Usp5	Usp5	chr4	-	157624265	157624473	157623205	157623397	157624884	157625059	71208	451474455	0,1,0	302340478	2,2,1	358	150	1	1	1.0,0.995,1.0	0.984,0.986,0.995	0.01
71209	Usp5	Usp5	chr4	-	157630124	157630133	157629715	157629861	157630258	157630325	71209	14,15,6	0,0,1	13,12,15	0,0,2	159	150	1	1	1.0,1.0,0.85	1.0,1.0,0.876	-0.009
71210	Usp5	Usp5	chr4	-	157631736	157632165	157630258	157630325	157634524	157634711	71210	328477409	0,0,0	265255450	0,4,0	579	150	1	1	1.0,1.0,1.0	1.0,0.943,1.0	0.019
71211	Usp5	Usp5	chr4	-	157631981	157632165	157631736	157631862	157634524	157634711	71211	0,2,0	585677682	0,4,0	507480760	334	150	1	1	0.0,0.001,0.0	0.0,0.004,0.0	-0.001
71212	Usp5	Usp5	chr4	-	157632085	157632165	157631736	157631862	157634524	157634711	71212	0,0,0	585677682	0,2,0	507480760	230	150	1	1	0.0,0.0,0.0	0.0,0.003,0.0	-0.001
71213	C2cd5	C2cd5	chr4	-	175975918	175975990	175974529	175974720	175976877	175976928	71213	25,31,50	0,2,0	27,32,49	0,4,1	222	150	0.195076	0.99957	1.0,0.913,1.0	1.0,0.844,0.971	0.033
71214	C2cd5	C2cd5	chr4	-	175976898	175976928	175974529	175974720	175985373	175985460	71214	6,12,9	15,32,23	13,5,8	4,10,22	180	150	0.173183	0.923423	0.25,0.238,0.246	0.73,0.294,0.233	-0.174
71215	C2cd5	C2cd5	chr4	-	175976898	175977044	175974529	175974720	175985373	175985460	71215	0,0,1	15,32,23	0,0,1	4,10,22	296	150	1	1	0.0,0.0,0.022	0.0,0.0,0.023	0
71216	C2cd5	C2cd5	chr4	-	175984987	175985074	175974529	175974720	175985373	175985460	71216	0,1,2	15,32,23	0,0,3	4,10,22	237	150	0.930061	1	0.0,0.019,0.052	0.0,0.0,0.079	-0.003
71217	C2cd5	C2cd5	chr4	-	176001180	176001271	175997789	175997981	176004677	176004792	71217	31,20,47	0,0,2	44,34,41	2,2,0	241	150	1	1	1.0,1.0,0.936	0.932,0.914,1.0	0.03
71218	C2cd5	C2cd5	chr4	-	176026957	176027157	176025922	176026074	176031572	176031746	71218	0,0,0	47,88,47	0,0,6	39,42,55	350	150	0.586865	1	0.0,0.0,0.0	0.0,0.0,0.045	-0.015
71219	Gpr162	Gpr162	chr4	-	157663459	157663617	157662199	157663185	157663971	157664457	71219	5,16,25	0,0,0	43,32,46	0,0,2	308	150	1	1	1.0,1.0,1.0	1.0,1.0,0.918	0.027
71220	Mlf2	Mlf2	chr4	+	157740351	157740475	157739650	157739851	157740648	157740775	71220	325325363	5,4,5	317344533	7,2,10	274	150	0.659453	1	0.973,0.978,0.975	0.961,0.989,0.967	0.003
71221	Mlf2	Mlf2	chr4	+	157741700	157742088	157741018	157741054	157742383	157742512	71221	251339303	0,0,0	274246354	2,0,2	538	150	1	1	1.0,1.0,1.0	0.974,1.0,0.98	0.015
71222	Mlf2	Mlf2	chr4	+	157741852	157742088	157741018	157741054	157742383	157742512	71222	251339303	0,0,0	274246354	2,0,2	386	150	1	1	1.0,1.0,1.0	0.982,1.0,0.986	0.011
71223	Mlf2	Mlf2	chr4	+	157741978	157742088	157741018	157741054	157742383	157742512	71223	253341302	0,0,0	277244354	2,0,2	260	150	1	1	1.0,1.0,1.0	0.988,1.0,0.99	0.007
71224	Mipol1	Mipol1	chr6	+	74798229	74798323	74755387	74755487	74843533	74843737	71224	7,8,6	33,49,47	0,2,4	12,19,14	244	150	0.234914	1	0.115,0.091,0.073	0.0,0.061,0.149	0.023
71226	Mipol1	Mipol1	chr6	+	74846240	74846299	74846009	74846136	74847344	74847482	71226	0,0,0	53,85,61	0,0,1	20,17,36	209	150	1	1	0.0,0.0,0.0	0.0,0.0,0.02	-0.007
71227	Zfp384	Zfp384	chr4	+	157810645	157810707	157810262	157810456	157811577	157811634	71227	13,16,15	13,40,23	5,9,12	17,10,21	212	150	0.709855	1	0.414,0.221,0.316	0.172,0.389,0.288	0.034
71228	Zfp384	Zfp384	chr4	+	157810645	157810807	157810262	157810456	157811577	157811634	71228	4,3,3	13,40,23	3,3,5	17,10,21	312	150	0.293769	1	0.129,0.035,0.059	0.078,0.126,0.103	-0.028
71229	Zfp384	Zfp384	chr4	+	157810645	157811074	157810262	157810456	157811577	157811634	71229	17,42,14	13,40,23	31,16,25	17,10,21	579	150	0.0987932	0.626822	0.253,0.214,0.136	0.321,0.293,0.236	-0.082
71230	Zfp384	Zfp384	chr4	+	157810645	157811098	157810262	157810456	157811577	157811634	71230	16,24,8	13,40,23	8,24,15	17,10,21	603	150	0.288777	1	0.234,0.13,0.08	0.105,0.374,0.151	-0.062
71231	Zfp384	Zfp384	chr4	+	157813216	157813411	157811577	157811637	157825463	157825534	71231	0,0,0	69,110,86	1,0,2	54,66,72	345	150	1	1	0.0,0.0,0.0	0.008,0.0,0.012	-0.007
71232	Zfp384	Zfp384	chr4	+	157813306	157813411	157811577	157811637	157825463	157825534	71232	1,0,0	69,110,86	1,0,1	54,66,72	255	150	1	1	0.008,0.0,0.0	0.011,0.0,0.008	-0.004
71233	Zfp384	Zfp384	chr4	+	157817267	157817384	157811577	157811637	157825463	157825534	71233	0,0,0	69,110,86	3,0,0	54,66,72	267	150	1	1	0.0,0.0,0.0	0.03,0.0,0.0	-0.01
71234	Zfp384	Zfp384	chr4	+	157826267	157826315	157825794	157826032	157826628	157826848	71234	15,19,16	1,1,0	13,15,17	0,2,1	198	150	1	1	0.919,0.935,1.0	1.0,0.85,0.928	0.025
71235	Zfp384	Zfp384	chr4	+	157834257	157834408	157833450	157833633	157834996	157835075	71235	0,1,0	35,63,70	0,0,1	57,17,53	301	150	1	1	0.0,0.008,0.0	0.0,0.0,0.009	0
71237	Nop2	Nop2	chr4	+	157939951	157940071	157939769	157939857	157940516	157940656	71237	295378403	0,0,0	146169287	0,0,4	270	150	1	1	1.0,1.0,1.0	1.0,1.0,0.976	0.008
71238	Gapdh	Gapdh	chr4	-	157963350	157963536	157962311	157962626	157963644	157963735	71238	11,10,0	0,0,0	0,0,1	0,5,9	336	150	1	1	1.0,1.0,NA	NA,0.0,0.047	0.977
71239	Gapdh	Gapdh	chr4	-	157965517	157965942	157963815	157964022	157966176	157966233	71239	114103143	3,0,0	89,79,108	6,0,3	575	150	0.0047866	0.0693315	0.908,1.0,1.0	0.795,1.0,0.904	0.07
71240	Gapdh	Gapdh	chr4	-	157965783	157965942	157963815	157964022	157966176	157966233	71240	143117168	3,0,0	103108132	6,0,3	309	150	0.0181655	0.186644	0.959,1.0,1.0	0.893,1.0,0.955	0.037
71241	Gapdh	Gapdh	chr4	-	157965915	157965942	157963815	157964022	157966176	157966233	71241	73,60,67	3,0,0	61,45,71	6,0,3	177	150	0.017965	0.185347	0.954,1.0,1.0	0.896,1.0,0.953	0.035
71242	Gapdh	Gapdh	chr4	-	157966096	157966544	157965901	157965942	157967045	157967158	71242	64,63,88	45,57,33	45,38,70	48,56,68	598	150	0.00649789	0.0870602	0.263,0.217,0.401	0.19,0.145,0.205	0.114
71243	Gapdh	Gapdh	chr4	-	157966176	157966544	157965901	157965942	157967045	157967158	71243	154919952088	45,57,33	141114632273	48,56,68	518	150	0.0176229	0.182856	0.909,0.91,0.948	0.895,0.883,0.906	0.028
71244	Cdc16	Cdc16	chr16	-	75775331	75775537	75773068	75773575	75785709	75785835	71244	5,3,3	0,0,0	9,3,1	0,2,0	356	150	0.630626	1	1.0,1.0,1.0	1.0,0.387,1.0	0.204
71245	Cdc16	Cdc16	chr16	-	75778543	75778614	75777037	75777092	75782566	75782719	71245	6,8,4	1,1,0	5,4,2	0,0,0	221	150	1	1	0.803,0.844,1.0	1.0,1.0,1.0	-0.118
71246	Cdc16	Cdc16	chr16	-	75792925	75793074	75791731	75791891	75793173	75793314	71246	2,0,1	91118102	3,6,3	106,76,104	299	150	0.25898	1	0.011,0.0,0.005	0.014,0.038,0.014	-0.017
71247	Cdc16	Cdc16	chr16	-	75792966	75793074	75791731	75791891	75793173	75793314	71247	0,2,1	91118102	2,1,2	106,76,104	258	150	1	1	0.0,0.01,0.006	0.011,0.008,0.011	-0.005
71248	Cdc16	Cdc16	chr16	-	75794992	75795088	75793767	75793806	75795178	75795233	71248	55,74,63	0,2,0	45,45,70	0,0,0	246	150	1	1	1.0,0.958,1.0	1.0,1.0,1.0	-0.014
71249	Cdc16	Cdc16	chr16	-	75794992	75795227	75793767	75793806	75796391	75796586	71249	62,80,73	0,0,0	48,51,70	1,0,1	385	150	1	1	1.0,1.0,1.0	0.949,1.0,0.965	0.029
71251	Cdc16	Cdc16	chr16	-	75795178	75795227	75794992	75795090	75796391	75796586	71251	27,43,27	17,39,34	19,36,20	21,28,24	199	150	0.792856	1	0.545,0.454,0.374	0.405,0.492,0.386	0.03
71252	Tapbpl	Tapbpl	chr4	-	158027576	158028002	158027172	158027445	158028509	158028905	71252	118156159	0,0,0	159168209	0,4,0	576	150	0.57791	1	1.0,1.0,1.0	1.0,0.916,1.0	0.028
71253	Kctd19	Kctd19	chr19	-	33262137	33262378	33261878	33262033	33263550	33264178	71253	6,19,4	0,0,0	29,18,22	0,3,0	391	150	0.614514	1	1.0,1.0,1.0	1.0,0.697,1.0	0.101
71259	Parp11	Parp11	chr4	+	160304751	160305054	160298040	160298568	160321057	160321179	71259	18,46,30	0,0,0	41,44,52	0,2,2	453	150	0.519295	1	1.0,1.0,1.0	1.0,0.879,0.896	0.075
71261	Parp11	Parp11	chr4	+	160323311	160323462	160321057	160321179	160326791	160326867	71261	12,15,6	2,2,1	20,13,38	0,4,0	301	150	0.288207	1	0.749,0.789,0.749	1.0,0.618,1.0	-0.11
71262	Thoc6	Thoc6	chr10	-	12702046	12702279	12701854	12701958	12705133	12705411	71262	66,83,57	0,2,0	38,34,58	1,0,0	383	150	1	1	1.0,0.942,1.0	0.937,1.0,1.0	0.002
71264	Thoc6	Thoc6	chr10	-	12702214	12702279	12702046	12702111	12705133	12705411	71264	59,51,68	2,0,2	46,53,55	0,0,0	215	150	0.396208	1	0.954,1.0,0.96	1.0,1.0,1.0	-0.029
71266	Rrbp1	Rrbp1	chr3	-	131322303	131322513	131321792	131321885	131322642	131322726	71266	228380241	0,0,0	184217286	0,2,0	360	150	1	1	1.0,1.0,1.0	1.0,0.978,1.0	0.007
71267	Rrbp1	Rrbp1	chr3	-	131325166	131325268	131324409	131324502	131328198	131328233	71267	399482434	0,0,0	292294440	3,0,7	252	150	0.85854	1	1.0,1.0,1.0	0.983,1.0,0.974	0.014
71268	Rrbp1	Rrbp1	chr3	-	131326706	131326818	131325177	131325268	131328198	131328233	71268	0,0,0	498569526	0,1,1	376390549	262	150	1	1	0.0,0.0,0.0	0.0,0.001,0.001	-0.001
71269	Rrbp1	Rrbp1	chr3	-	131326706	131326945	131325177	131325268	131328198	131328233	71269	0,0,0	498569526	0,0,8	376390549	389	150	1	1	0.0,0.0,0.0	0.0,0.0,0.006	-0.002
71270	Rrbp1	Rrbp1	chr3	-	131333899	131334079	131332395	131332549	131334849	131335002	71270	510672577	0,0,0	518517693	0,0,1	330	150	1	1	1.0,1.0,1.0	1.0,1.0,0.997	0.001
71271	Rrbp1	Rrbp1	chr3	-	131334849	131334999	131333899	131334018	131338548	131338671	71271	702838725	0,0,0	556641948	2,0,0	300	150	1	1	1.0,1.0,1.0	0.993,1.0,1.0	0.002
71272	Rrbp1	Rrbp1	chr3	-	131334849	131335013	131333899	131334018	131338548	131338671	71272	790976862	0,0,0	6627271055	2,0,0	314	150	1	1	1.0,1.0,1.0	0.994,1.0,1.0	0.002
71273	Rrbp1	Rrbp1	chr3	-	131334870	131334999	131333899	131334018	131338548	131338671	71273	10,11,0	0,0,0	1,7,5	2,0,0	279	150	1	1	1.0,1.0,NA	0.212,1.0,1.0	0.263
71274	Rrbp1	Rrbp1	chr3	-	131334870	131335002	131333899	131334018	131338548	131338671	71274	391540457	0,0,0	380350575	2,0,0	282	150	1	1	1.0,1.0,1.0	0.99,1.0,1.0	0.003
71275	Rrbp1	Rrbp1	chr3	-	131334870	131335013	131333899	131334018	131338548	131338671	71275	4,6,0	0,0,0	1,4,1	2,0,0	293	150	1	1	1.0,1.0,NA	0.204,1.0,1.0	0.265
71276	Rrbp1	Rrbp1	chr3	-	131354983	131355448	131339582	131339731	131376657	131376930	71276	240307318	9,4,0	197194353	3,0,4	615	150	0.22717	1	0.867,0.949,1.0	0.941,1.0,0.956	-0.027
71277	Rrbp1	Rrbp1	chr3	-	131361970	131362121	131353892	131355448	131376657	131376930	71277	2,0,0	240307318	0,0,1	197194352	301	150	1	1	0.004,0.0,0.0	0.0,0.0,0.001	0.001
71278	Rrbp1	Rrbp1	chr3	-	131369583	131369691	131353365	131355448	131376657	131376930	71278	8,11,0	240307318	2,0,7	197194352	258	150	0.690653	1	0.019,0.02,0.0	0.006,0.0,0.011	0.007
71279	Tulp3	Tulp3	chr4	-	161619859	161619934	161612829	161612881	161632068	161632514	71279	0,0,0	114168144	0,4,0	117133179	225	150	1	1	0.0,0.0,0.0	0.0,0.02,0.0	-0.007
71280	Copg2	Copg2	chr4	-	59420357	59420447	59415562	59415696	59446903	59447061	71280	0,0,0	72,119,70	0,0,3	123102172	240	150	1	1	0.0,0.0,0.0	0.0,0.0,0.011	-0.004
71281	Copg2	Copg2	chr4	-	59500856	59501040	59500337	59500390	59501455	59501591	71281	9,2,7	130236166	8,4,10	203243362	334	150	0.636337	1	0.03,0.004,0.019	0.017,0.007,0.012	0.006
71282	Copg2	Copg2	chr4	-	59500861	59501040	59500337	59500390	59501455	59501591	71282	5,2,0	130236166	0,0,3	203243362	329	150	1	1	0.017,0.004,0.0	0.0,0.0,0.004	0.006
71283	Clec2d	Clec2d	chr4	+	162216880	162216960	162216066	162216641	162218120	162218294	71283	0,0,2	21,13,8	0,0,2	62,92,74	230	150	1	1	0.0,0.0,0.14	0.0,0.0,0.017	0.041
71284	Clec2dl1	Clec2dl1	chr4	+	162265174	162265485	162263577	162263714	162269530	162269656	71284	193327289	0,0,1	247239324	0,2,8	461	150	0.0249963	0.23483	1.0,1.0,0.989	1.0,0.975,0.929	0.028
71285	Sfswap	Sfswap	chr12	-	27121026	27121134	27119893	27120019	27125767	27126033	71285	6,8,4	121174125	12,7,3	101102200	258	150	0.433525	1	0.028,0.026,0.018	0.065,0.038,0.009	-0.013
71286	Sfswap	Sfswap	chr12	-	27121026	27121305	27119893	27120019	27125767	27126033	71286	9,7,11	121174125	17,10,17	101102200	429	150	0.0362843	0.307165	0.025,0.014,0.03	0.056,0.033,0.029	-0.016
71287	Sfswap	Sfswap	chr12	-	27121039	27121134	27119893	27120019	27125767	27126033	71287	0,2,0	121174125	4,2,2	101102200	245	150	1	1	0.0,0.007,0.0	0.024,0.012,0.006	-0.012
71288	Sfswap	Sfswap	chr12	-	27121039	27121179	27119893	27120019	27125767	27126033	71288	0,8,1	121174125	14,12,9	101102200	290	150	1.84631e-05	0.000926164	0.0,0.023,0.004	0.067,0.057,0.023	-0.04
71289	Sfswap	Sfswap	chr12	-	27121039	27121305	27119893	27120019	27125767	27126033	71289	0,0,1	121174125	4,2,8	101102200	416	150	0.807116	1	0.0,0.0,0.003	0.014,0.007,0.014	-0.011
71290	Sfswap	Sfswap	chr12	-	27139937	27140092	27139596	27139837	27163494	27163630	71290	0,1,0	110,113,89	5,1,4	95,61,136	305	150	0.871671	1	0.0,0.004,0.0	0.025,0.008,0.014	-0.014
71291	Sfswap	Sfswap	chr12	-	27177548	27177711	27177061	27177184	27179563	27179941	71291	0,0,0	105,118,80	0,1,6	60,53,77	313	150	0.613111	1	0.0,0.0,0.0	0.0,0.009,0.036	-0.015
71292	Sfswap	Sfswap	chr12	-	27177575	27177711	27177061	27177184	27179563	27179941	71292	6,3,0	105,118,80	8,5,10	60,53,77	286	150	0.00015468	0.00490632	0.029,0.013,0.0	0.065,0.047,0.064	-0.045
71293	Mcc	Mcc	chr18	-	36864969	36865118	36863835	36863999	36877707	36877850	71293	2,0,0	14,31,15	2,0,2	23,30,31	299	150	0.813634	1	0.067,0.0,0.0	0.042,0.0,0.031	-0.002
71294	Mcc	Mcc	chr18	-	37111609	37111751	36922382	36922496	37140824	37141036	71294	0,0,0	0,2,0	2,0,1	1,0,0	292	150	1	1	NA,0.0,NA	0.507,NA,1.0	-0.754
71295	Mcc	Mcc	chr18	-	37182648	37182865	37140824	37141036	37266100	37266237	71295	2,6,3	1,0,0	4,17,12	0,0,0	367	150	1	1	0.45,1.0,1.0	1.0,1.0,1.0	-0.183
71296	Cfl2	Cfl2	chr6	-	72358150	72358227	72355663	72358065	72358596	72358650	71296	461532518	0,0,1	299319430	0,0,0	227	150	1	1	1.0,1.0,0.997	1.0,1.0,1.0	-0.001
71297	Plod1	Plod1	chr5	-	158344900	158344951	158344029	158344155	158345782	158345929	71297	0,0,0	435467481	1,0,10	494497807	201	150	1	1	0.0,0.0,0.0	0.002,0.0,0.009	-0.004
71298	Plod1	Plod1	chr5	-	158344943	158344951	158344029	158344155	158345782	158345929	71298	0,0,0	435467481	2,0,1	494497807	158	150	1	1	0.0,0.0,0.0	0.004,0.0,0.001	-0.002
71299	Plod1	Plod1	chr5	-	158346601	158346663	158345782	158345929	158347160	158347265	71299	5,4,2	468511500	6,4,9	477495801	212	150	1	1	0.008,0.006,0.003	0.009,0.006,0.008	-0.002
71300	Plod1	Plod1	chr5	-	158347639	158347705	158347160	158347265	158347860	158347926	71300	0,0,6	342398337	0,0,1	449391588	216	150	1	1	0.0,0.0,0.012	0.0,0.0,0.001	0.004
71301	Plod1	Plod1	chr5	-	158355886	158355958	158355409	158355541	158356155	158356257	71301	0,4,0	284329311	2,0,1	302346480	222	150	1	1	0.0,0.008,0.0	0.004,0.0,0.001	0.001
71302	Plod1	Plod1	chr5	-	158355886	158356257	158355409	158355541	158357071	158357169	71302	256282318	0,0,0	324296424	4,0,2	521	150	0.566317	1	1.0,1.0,1.0	0.959,1.0,0.984	0.019
71303	Plod1	Plod1	chr5	-	158361394	158361558	158359669	158359978	158361920	158362057	71303	429691517	0,0,0	531546824	0,0,1	314	150	1	1	1.0,1.0,1.0	1.0,1.0,0.997	0.001
71304	Kxd1	Kxd1	chr16	+	18906998	18907120	18906778	18906872	18909955	18910080	71304	30,48,36	62,80,61	21,41,44	69,63,65	272	150	0.786581	1	0.211,0.249,0.246	0.144,0.264,0.272	0.009
71305	Kxd1	Kxd1	chr16	+	18906998	18907120	18906778	18906872	18911826	18911979	71305	0,0,0	0,3,0	0,2,1	0,2,0	272	150	1	1	NA,0.0,NA	NA,0.355,1.0	-0.677
71306	Kxd1	Kxd1	chr16	+	18906998	18907307	18906778	18906872	18909955	18910080	71306	37,41,52	62,80,61	46,49,66	69,63,65	459	150	0.163024	0.887683	0.163,0.143,0.218	0.179,0.203,0.249	-0.036
71307	Kxd1	Kxd1	chr16	+	18906998	18907307	18906778	18906872	18911826	18911979	71307	7,6,16	0,3,0	16,22,19	0,2,0	459	150	0.343373	1	1.0,0.395,1.0	1.0,0.782,1.0	-0.129
71308	Kxd1	Kxd1	chr16	+	18906998	18907460	18906778	18906872	18909955	18910080	71308	7,7,20	62,80,61	18,29,20	69,63,65	612	150	0.0024469	0.0414657	0.027,0.021,0.074	0.06,0.101,0.07	-0.036
71309	Kxd1	Kxd1	chr16	+	18907352	18907460	18906778	18906872	18909955	18910080	71309	0,1,4	62,80,61	0,0,0	69,63,65	258	150	1	1	0.0,0.007,0.037	0.0,0.0,0.0	0.015
71310	Kxd1	Kxd1	chr16	+	18907993	18908056	18906861	18907307	18909955	18910080	71310	2,2,0	30,35,36	0,2,0	30,27,48	213	150	0.588522	1	0.045,0.039,0.0	0.0,0.05,0.0	0.011
71311	Kxd1	Kxd1	chr16	+	18908469	18908605	18906886	18907120	18909955	18910080	71311	0,0,4	33,53,46	3,2,1	27,44,59	286	150	0.81568	1	0.0,0.0,0.044	0.055,0.023,0.009	-0.014
71312	Kxd1	Kxd1	chr16	+	18908469	18908722	18906886	18907120	18909955	18910080	71312	0,0,1	33,53,46	3,0,3	27,44,59	403	150	0.627923	1	0.0,0.0,0.008	0.04,0.0,0.019	-0.017
71313	Kxd1	Kxd1	chr16	+	18910543	18910582	18909955	18910080	18911826	18911979	71313	2,0,0	276277264	0,0,0	223258373	189	150	1	1	0.006,0.0,0.0	0.0,0.0,0.0	0.002
71314	Nup107	Nup107	chr7	-	53362895	53363323	53362673	53362799	53363788	53363949	71314	3,4,3	502609643	8,0,6	333313487	578	150	1	1	0.002,0.002,0.001	0.006,0.0,0.003	-0.001
71315	Nup107	Nup107	chr7	-	53362913	53363323	53362673	53362799	53363788	53363949	71315	3,6,3	502609643	5,0,5	333313487	560	150	1	1	0.002,0.003,0.001	0.004,0.0,0.003	0
71316	Nup107	Nup107	chr7	-	53363248	53363323	53362673	53362799	53363788	53363949	71316	7,7,3	502609643	3,0,9	333313487	225	150	1	1	0.009,0.008,0.003	0.006,0.0,0.012	0.001
71317	Nup107	Nup107	chr7	-	53366453	53366553	53363788	53363949	53367415	53367528	71317	297331332	0,0,0	167162260	0,1,0	250	150	1	1	1.0,1.0,1.0	1.0,0.99,1.0	0.003
71318	Nup107	Nup107	chr7	-	53366453	53366588	53363788	53363949	53367415	53367528	71318	313349356	0,0,0	175167272	0,1,0	285	150	1	1	1.0,1.0,1.0	1.0,0.989,1.0	0.004
71319	Nup107	Nup107	chr7	-	53389744	53389869	53389153	53389257	53392336	53392481	71319	2,1,2	266304290	0,0,0	140192231	275	150	1	1	0.004,0.002,0.004	0.0,0.0,0.0	0.003
71320	Dennd2a	Dennd2a	chr4	-	68252090	68252230	68250857	68251006	68252682	68252823	71320	0,0,0	40,34,48	0,0,6	24,27,43	290	150	0.48349	1	0.0,0.0,0.0	0.0,0.0,0.067	-0.022
71321	Ift74	Ift74	chr5	+	109501268	109501335	109494941	109495003	109512009	109512148	71321	0,0,1	84,90,89	0,2,0	55,44,90	217	150	1	1	0.0,0.0,0.008	0.0,0.03,0.0	-0.007
71322	Ift74	Ift74	chr5	+	109519255	109519346	109519009	109519153	109528535	109528576	71322	0,2,3	68,98,87	1,0,2	54,56,75	241	150	1	1	0.0,0.013,0.021	0.011,0.0,0.016	0.002
71323	Ift74	Ift74	chr5	+	109532762	109532827	109528535	109528576	109536546	109536626	71323	0,0,2	60,106,83	0,0,0	52,61,77	215	150	1	1	0.0,0.0,0.017	0.0,0.0,0.0	0.006
71324	Ift74	Ift74	chr5	+	109542249	109542351	109536546	109536626	109548259	109548313	71324	0,2,0	95133107	1,0,0	71,75,123	252	150	1	1	0.0,0.009,0.0	0.008,0.0,0.0	0
71325	Ldha	Ldha	chr1	+	97376850	97377023	97376335	97376509	97377833	97377951	71325	613263726317	0,0,0	331930535046	8,2,0	323	150	1	1	1.0,1.0,1.0	0.995,0.999,1.0	0.002
71326	Ybx3	Ybx3	chr4	-	165135256	165135354	165133349	165133521	165140657	165140864	71326	351389352	1,0,0	370338498	1,0,0	248	150	1	1	0.995,1.0,1.0	0.996,1.0,1.0	0
71327	Ybx3	Ybx3	chr4	-	165135256	165135354	165133349	165133521	165143975	165144098	71327	131115061386	0,14,2	8458741265	0,4,0	248	150	0.91867	1	1.0,0.985,0.998	1.0,0.992,1.0	-0.003
71328	Ybx3	Ybx3	chr4	-	165135256	165135371	165133349	165133521	165140657	165140864	71328	78,79,78	1,0,0	54,47,78	1,0,0	265	150	1	1	0.978,1.0,1.0	0.968,1.0,1.0	0.003
71329	Ybx3	Ybx3	chr4	-	165135256	165135371	165133349	165133521	165143975	165144098	71329	78,79,79	0,14,2	53,48,78	0,4,0	265	150	0.010016	0.120388	1.0,0.762,0.957	1.0,0.872,1.0	-0.051
71330	Ybx3	Ybx3	chr4	-	165135262	165135371	165133349	165133521	165140657	165140864	71330	149717061660	1,0,0	115611941629	1,0,0	259	150	1	1	0.999,1.0,1.0	0.999,1.0,1.0	0
71331	Ybx3	Ybx3	chr4	-	165135262	165135371	165133349	165133521	165143975	165144098	71331	149717061661	0,14,2	115411951629	0,4,0	259	150	1	1	1.0,0.986,0.998	1.0,0.994,1.0	-0.003
71332	Ybx3	Ybx3	chr4	-	165140657	165140864	165135256	165135354	165142269	165142380	71332	671827722	0,2,0	7897411099	0,0,0	357	150	1	1	1.0,0.994,1.0	1.0,1.0,1.0	-0.002
71333	Ybx3	Ybx3	chr4	-	165140657	165140864	165135256	165135371	165143975	165144098	71333	581731659	0,0,1	621626882	0,1,0	357	150	1	1	1.0,1.0,0.996	1.0,0.996,1.0	0
71334	Ybx3	Ybx3	chr4	-	165142269	165142380	165135262	165135354	165143975	165144098	71334	0,2,0	196122282017	0,0,3	122412991861	261	150	1	1	0.0,0.001,0.0	0.0,0.0,0.001	0
71335	Ybx3	Ybx3	chr4	-	165142269	165142380	165140657	165140864	165143975	165144098	71335	0,1,0	326406365	0,0,3	333332483	261	150	1	1	0.0,0.001,0.0	0.0,0.0,0.004	-0.001
71336	Ybx3	Ybx3	chr4	-	165143975	165144125	165135262	165135354	165145519	165145609	71336	170420391875	6,0,3	118711901704	0,0,0	300	150	1	1	0.993,1.0,0.997	1.0,1.0,1.0	-0.003
71337	Kank2	Kank2	chr8	-	20320287	20320474	20319320	20319540	20323908	20324145	71337	87144174	0,0,0	170156168	0,0,1	337	150	1	1	1.0,1.0,1.0	1.0,1.0,0.987	0.004
71338	Kank2	Kank2	chr8	-	20324783	20324896	20324589	20324692	20336863	20338084	71338	125160135	0,0,1	118140244	0,0,2	263	150	1	1	1.0,1.0,0.987	1.0,1.0,0.986	0
71339	Kank2	Kank2	chr8	-	20327589	20327763	20320386	20320474	20336863	20338084	71339	1,0,0	0,0,0	4,0,2	0,1,0	324	150	1	1	1.0,NA,NA	1.0,0.0,1.0	0.333
71340	Kank2	Kank2	chr8	-	20327589	20327763	20324783	20324912	20336863	20338084	71340	2,0,0	0,0,7	0,0,2	3,1,5	324	150	1	1	1.0,NA,0.0	0.0,0.0,0.156	0.448
71341	Kank2	Kank2	chr8	-	20327589	20327763	20324783	20324933	20336863	20338084	71341	1,0,0	194234183	0,1,2	216246349	324	150	1	1	0.002,0.0,0.0	0.0,0.002,0.003	-0.001
71342	Kank2	Kank2	chr8	-	20338473	20338560	20336863	20338084	20340819	20340900	71342	13,12,6	0,0,0	10,7,13	6,5,0	237	150	1.67602e-06	0.000139114	1.0,1.0,1.0	0.513,0.47,1.0	0.339
71343	Kank2	Kank2	chr8	-	20339413	20339532	20338445	20338560	20340819	20341107	71343	31,60,52	31,27,16	40,50,46	23,28,34	269	150	0.537068	1	0.358,0.553,0.644	0.492,0.499,0.43	0.045
71344	Kank2	Kank2	chr8	-	20339972	20340183	20339387	20339532	20340819	20341107	71344	2,3,0	54,84,71	2,0,0	58,78,72	361	150	1	1	0.015,0.015,0.0	0.014,0.0,0.0	0.005
71345	Rhbdd3	Rhbdd3	chr14	+	79997377	79997567	79996802	79996839	79999426	79999479	71345	197200192	0,0,0	90137230	1,1,0	340	150	1	1	1.0,1.0,1.0	0.975,0.984,1.0	0.014
71346	Rhbdd3	Rhbdd3	chr14	+	79999328	79999479	79997377	79997567	79999599	79999884	71346	0,6,3	0,0,0	4,2,7	0,1,8	301	150	1	1	NA,1.0,1.0	1.0,0.499,0.304	0.399
71347	Rhbdd3	Rhbdd3	chr14	+	79999328	79999513	79997377	79997567	79999599	79999884	71347	151157142	0,0,0	84,84,146	0,1,8	335	150	0.00516782	0.0733821	1.0,1.0,1.0	1.0,0.974,0.891	0.045
71348	Rhbdd3	Rhbdd3	chr14	+	79999426	79999479	79996802	79996839	79999599	79999884	71348	0,3,0	0,2,2	1,0,0	7,19,11	203	150	1	1	NA,0.526,0.0	0.095,0.0,0.0	0.231
71349	Rhbdd3	Rhbdd3	chr14	+	79999426	79999479	79997377	79997567	79999599	79999884	71349	0,3,0	0,0,0	0,0,0	0,1,8	203	150	1	1	NA,1.0,NA	NA,0.0,0.0	1
71350	Rhbdd3	Rhbdd3	chr14	+	79999426	79999513	79996802	79996839	79999599	79999884	71350	57,56,52	0,2,2	23,24,62	7,19,11	237	150	3.54436e-09	8.42788e-07	1.0,0.947,0.943	0.675,0.444,0.781	0.33
71351	Rhbdd3	Rhbdd3	chr14	+	79999426	79999513	79997377	79997567	79999599	79999884	71351	57,56,52	0,0,0	22,24,62	0,1,8	237	150	0.00023482	0.00676874	1.0,1.0,1.0	1.0,0.938,0.831	0.077
71352	Fam76b	Fam76b	chr8	+	10691621	10691733	10690959	10691024	10691899	10691954	71352	1,9,2	78,80,69	4,2,9	41,21,70	262	150	0.0747153	0.516209	0.007,0.061,0.016	0.053,0.052,0.069	-0.03
71353	Fam76b	Fam76b	chr8	+	10697320	10697372	10695037	10695237	10698275	10698323	71353	0,1,4	90136119	2,0,2	62,45,78	202	150	1	1	0.0,0.005,0.024	0.023,0.0,0.019	-0.004
71354	Fam76b	Fam76b	chr8	+	10697320	10697436	10695037	10695237	10698275	10698323	71354	0,0,0	90136119	2,0,2	62,45,78	266	150	1	1	0.0,0.0,0.0	0.018,0.0,0.014	-0.011
71355	Fam76b	Fam76b	chr8	+	10699040	10699067	10698475	10698556	10699219	10699355	71355	0,2,6	61,70,67	4,2,4	35,21,63	177	150	0.154595	0.857226	0.0,0.024,0.071	0.088,0.075,0.051	-0.04
71356	Fam76b	Fam76b	chr8	+	10703640	10703806	10702097	10702199	10706003	10708497	71356	2,3,1	75,69,63	2,1,3	41,36,76	316	150	0.564526	1	0.012,0.02,0.007	0.023,0.013,0.018	-0.005
71357	Soga1	Soga1	chr3	-	145737942	145738086	145721850	145722075	145739465	145741578	71357	0,0,0	42,81,67	0,0,2	41,46,53	294	150	1	1	0.0,0.0,0.0	0.0,0.0,0.019	-0.006
71358	Cd2ap	Cd2ap	chr9	+	18138008	18138125	18132626	18132727	18147491	18147679	71358	132215129	1,4,0	134120192	4,0,0	267	150	0.711741	1	0.987,0.968,1.0	0.95,1.0,1.0	0.002
71359	Cd2ap	Cd2ap	chr9	+	18150317	18150433	18149900	18149979	18152285	18152390	71359	76,83,67	0,0,0	73,46,99	0,0,2	266	150	1	1	1.0,1.0,1.0	1.0,1.0,0.965	0.012
71360	Cd2ap	Cd2ap	chr9	+	18150374	18150433	18149900	18149979	18152285	18152390	71360	44,56,37	0,0,0	46,29,67	0,0,2	209	150	1	1	1.0,1.0,1.0	1.0,1.0,0.96	0.013
71361	Dusp16	Dusp16	chr4	-	167575819	167575983	167557063	167557223	167591538	167591629	71361	36,41,58	2,0,0	56,44,64	0,0,0	314	150	1	1	0.896,1.0,1.0	1.0,1.0,1.0	-0.035
71362	Crebl2	Crebl2	chr4	+	167691120	167691264	167689954	167690152	167692113	167692258	71362	2,0,0	34,42,38	0,0,0	58,43,74	294	150	1	1	0.029,0.0,0.0	0.0,0.0,0.0	0.01
71363	Crebl2	Crebl2	chr4	+	167692113	167692256	167689954	167690152	167693311	167693348	71363	36,42,37	10,7,14	57,43,70	22,15,10	293	150	0.901217	1	0.648,0.754,0.575	0.57,0.595,0.782	0.01
71364	Gpr19	Gpr19	chr4	-	167727559	167727660	167710943	167712341	167736399	167736739	71364	28,46,41	2,0,2	13,18,42	6,0,3	251	150	0.0270203	0.248304	0.893,1.0,0.925	0.564,1.0,0.893	0.12
71365	Gpr19	Gpr19	chr4	-	167727559	167727660	167710943	167712341	167736687	167736739	71365	28,46,42	27,33,50	13,16,42	20,4,25	251	150	0.379962	1	0.383,0.454,0.334	0.28,0.705,0.501	-0.105
71366	Gpr19	Gpr19	chr4	-	167727559	167727660	167724089	167724300	167736687	167736739	71366	2,8,8	0,0,0	7,1,20	0,2,0	251	150	0.471899	1	1.0,1.0,1.0	1.0,0.23,1.0	0.257
71367	Gpr19	Gpr19	chr4	-	167727559	167727711	167710943	167712341	167736687	167736739	71367	35,82,75	27,33,50	33,39,69	20,4,25	302	150	0.0974778	0.620953	0.392,0.552,0.427	0.45,0.829,0.578	-0.162
71368	Gpr19	Gpr19	chr4	-	167727559	167727711	167724089	167724300	167736687	167736739	71368	8,36,33	0,0,0	18,17,43	0,2,0	302	150	1	1	1.0,1.0,1.0	1.0,0.808,1.0	0.064
71369	Gpr19	Gpr19	chr4	-	167727925	167728219	167727559	167727660	167736687	167736739	71369	22,20,27	0,0,1	10,15,24	0,0,0	444	150	1	1	1.0,1.0,0.901	1.0,1.0,1.0	-0.033
71370	Gpr19	Gpr19	chr4	-	167727925	167728219	167727559	167727711	167736687	167736739	71370	22,18,27	2,0,0	11,15,24	0,0,0	444	150	1	1	0.788,1.0,1.0	1.0,1.0,1.0	-0.071
71371	Gpr19	Gpr19	chr4	-	167727925	167728219	167727559	167727715	167733002	167733126	71371	21,16,29	0,0,0	10,12,24	0,1,0	444	150	1	1	1.0,1.0,1.0	1.0,0.802,1.0	0.066
71372	Gpr19	Gpr19	chr4	-	167727984	167728219	167727559	167727715	167736687	167736739	71372	6,4,7	17,33,28	1,3,0	21,19,35	385	150	0.000936127	0.0197129	0.121,0.045,0.089	0.018,0.058,0.0	0.06
71373	Gpr19	Gpr19	chr4	-	167733002	167733126	167727559	167727715	167736399	167736739	71373	0,0,0	1,2,2	0,1,0	0,0,3	274	150	1	1	0.0,0.0,0.0	NA,1.0,0.0	-0.5
71374	Gpr19	Gpr19	chr4	-	167733002	167733126	167727559	167727715	167736687	167736739	71374	0,2,0	17,33,28	0,3,2	21,19,35	274	150	0.630689	1	0.0,0.032,0.0	0.0,0.08,0.03	-0.026
71375	Gpr19	Gpr19	chr4	-	167733002	167733126	167727925	167728219	167736687	167736739	71375	0,2,2	6,3,7	0,2,2	1,3,0	274	150	0.713015	1	0.0,0.267,0.135	0.0,0.267,1.0	-0.288
71376	Gpr19	Gpr19	chr4	-	167733002	167733441	167727559	167727715	167736687	167736739	71376	1,6,0	17,33,28	4,2,2	21,19,35	589	150	0.702505	1	0.015,0.044,0.0	0.046,0.026,0.014	-0.009
71377	Gpr19	Gpr19	chr4	-	167733002	167733441	167727925	167728219	167736687	167736739	71377	1,6,2	6,3,7	4,1,2	1,3,0	589	150	0.418042	1	0.041,0.337,0.068	0.505,0.078,1.0	-0.379
71378	Gpr19	Gpr19	chr4	-	167733246	167733441	167732997	167733126	167736687	167736739	71378	0,11,4	0,2,0	5,2,3	0,2,2	345	150	1	1	NA,0.705,1.0	1.0,0.303,0.395	0.287
71379	Apold1	Apold1	chr4	+	167783884	167784038	167768654	167769009	167788283	167788492	71379	3,4,6	10,8,16	2,6,0	10,22,14	304	150	0.0929622	0.600314	0.129,0.198,0.156	0.09,0.119,0.0	0.091
71380	Apold1	Apold1	chr4	+	167788433	167788492	167768714	167769009	167789557	167789693	71380	19,39,14	2,0,0	7,23,32	0,0,0	209	150	1	1	0.872,1.0,1.0	1.0,1.0,1.0	-0.043
71381	Apold1	Apold1	chr4	+	167789557	167789693	167768814	167769009	167790952	167791814	71381	2,7,0	277344336	1,0,0	201186301	286	150	1	1	0.004,0.011,0.0	0.003,0.0,0.0	0.004
71382	Apold1	Apold1	chr4	+	167789557	167789693	167788433	167788492	167790952	167791814	71382	0,7,1	23,41,45	1,2,0	18,23,44	286	150	0.109178	0.674126	0.0,0.082,0.012	0.028,0.044,0.0	0.007
71383	Apold1	Apold1	chr4	+	167789582	167789693	167788433	167788492	167790952	167791814	71383	0,5,2	23,41,45	2,0,0	18,23,44	261	150	0.156638	0.864608	0.0,0.065,0.025	0.06,0.0,0.0	0.01
71384	Apold1	Apold1	chr4	+	167791439	167791579	167790952	167791332	167810885	167811096	71384	12,3,4	0,0,0	8,7,13	0,0,2	290	150	1	1	1.0,1.0,1.0	1.0,1.0,0.771	0.076
71385	Apold1	Apold1	chr4	+	167810892	167811096	167768814	167769009	167816887	167818520	71385	4,8,16	0,0,0	2,10,14	1,0,0	354	150	1	1	1.0,1.0,1.0	0.459,1.0,1.0	0.18
71386	Apold1	Apold1	chr4	+	167810892	167811096	167768814	167769009	167822820	167825706	71386	0,1,3	17,21,5	0,0,0	10,1,7	354	150	0.703709	1	0.0,0.02,0.203	0.0,0.0,0.0	0.074
71387	Apold1	Apold1	chr4	+	167811607	167811677	167810885	167811096	167813476	167814394	71387	5,4,1	1,1,2	6,1,0	6,0,11	220	150	0.0300675	0.269017	0.773,0.732,0.254	0.405,1.0,0.0	0.118
71388	Apold1	Apold1	chr4	+	167811607	167811677	167810885	167811096	167816733	167816788	71388	4,6,1	2,2,2	0,1,0	1,1,5	220	150	1.37372e-05	0.000733129	0.577,0.672,0.254	0.0,0.405,0.0	0.366
71389	Apold1	Apold1	chr4	+	167811607	167811677	167810885	167811096	167816887	167818520	71389	4,7,1	4,8,15	0,1,0	2,10,14	220	150	2.48781e-05	0.00117808	0.405,0.374,0.043	0.0,0.064,0.0	0.253
71390	Apold1	Apold1	chr4	+	167813481	167813586	167810885	167811096	167816733	167816788	71390	0,3,3	2,2,2	10,6,1	1,1,5	255	150	0.176643	0.935687	0.0,0.469,0.469	0.855,0.779,0.105	-0.267
71391	Apold1	Apold1	chr4	+	167813481	167813586	167810885	167811096	167816887	167818520	71391	0,2,1	4,8,15	6,3,1	2,10,14	255	150	0.00877741	0.109133	0.0,0.128,0.038	0.638,0.15,0.04	-0.221
71392	Apold1	Apold1	chr4	+	167816654	167816788	167810885	167811096	167816887	167818520	71392	10,9,10	4,8,15	6,9,11	2,10,14	284	150	0.915269	1	0.569,0.373,0.26	0.613,0.322,0.293	-0.009
71393	Apold1	Apold1	chr4	+	167816733	167816788	167811607	167811677	167816887	167818520	71393	6,6,8	0,3,0	5,9,7	0,0,0	205	150	0.471681	1	1.0,0.594,1.0	1.0,1.0,1.0	-0.135
71394	Apold1	Apold1	chr4	+	167818829	167819250	167816887	167818520	167822820	167825706	71394	0,4,2	22,26,8	4,1,4	21,20,31	571	150	0.617641	1	0.0,0.039,0.062	0.048,0.013,0.033	0.002
71395	Sri	Sri	chr4	-	25979419	25979474	25973492	25975227	25980274	25980388	71395	70,82,87	0,0,0	107,97,151	0,6,2	205	150	0.223484	1	1.0,1.0,1.0	1.0,0.922,0.982	0.032
71396	Oasl2	Oasl2	chr12	-	41711354	41711416	41710235	41710857	41713719	41713852	71396	0,0,4	196269262	2,1,0	319336514	212	150	1	1	0.0,0.0,0.011	0.004,0.002,0.0	0.002
71397	Oasl2	Oasl2	chr12	-	41712646	41712800	41710235	41710857	41713719	41713852	71397	2,5,0	196269262	0,0,0	319336514	304	150	1	1	0.005,0.009,0.0	0.0,0.0,0.0	0.005
71398	Oasl2	Oasl2	chr12	-	41712646	41712984	41710235	41710857	41713719	41713852	71398	2,4,0	196269262	0,0,1	319336514	488	150	1	1	0.003,0.005,0.0	0.0,0.0,0.001	0.002
71399	Oasl2	Oasl2	chr12	-	41714214	41714628	41713719	41713852	41715041	41715283	71399	3,11,4	169192241	8,5,8	230217418	564	150	1	1	0.005,0.015,0.004	0.009,0.006,0.005	0.001
71400	Oasl2	Oasl2	chr12	-	41716116	41716322	41715041	41715283	41718845	41719021	71400	1,0,2	154192192	3,0,0	210187342	356	150	1	1	0.003,0.0,0.004	0.006,0.0,0.0	0
71401	Oasl2	Oasl2	chr12	-	41717287	41717370	41715041	41715283	41718845	41719021	71401	0,0,0	154192192	0,0,1	210187342	233	150	1	1	0.0,0.0,0.0	0.0,0.0,0.002	-0.001
71402	Cep164	Cep164	chr8	-	46074316	46074679	46073367	46073434	46075050	46075200	71402	85,94,126	1,0,0	102,99,124	0,0,0	513	150	1	1	0.961,1.0,1.0	1.0,1.0,1.0	-0.013
71403	Cep164	Cep164	chr8	-	46081904	46082108	46081677	46081755	46082210	46082354	71403	39,44,35	0,1,0	53,51,79	0,2,0	354	150	1	1	1.0,0.949,1.0	1.0,0.915,1.0	0.011
71404	Cep164	Cep164	chr8	-	46114601	46114802	46107686	46107842	46122023	46122135	71404	19,40,20	0,0,0	34,48,31	0,1,0	351	150	1	1	1.0,1.0,1.0	1.0,0.954,1.0	0.015
71405	Eif2d	Eif2d	chr13	+	42616982	42617037	42615900	42616173	42618654	42618738	71405	64,89,80	0,0,0	48,47,74	0,0,2	205	150	1	1	1.0,1.0,1.0	1.0,1.0,0.964	0.012
71406	Eif2d	Eif2d	chr13	+	42634679	42634796	42632300	42632475	42636973	42637107	71406	128143152	0,0,2	130,89,153	0,0,2	267	150	1	1	1.0,1.0,0.977	1.0,1.0,0.977	0
71407	Ctdsp1	Ctdsp1	chr9	+	75976067	75976203	75975538	75975687	75976305	75976362	71407	224250255	8,9,9	276238368	12,3,13	286	150	0.803249	1	0.936,0.936,0.937	0.923,0.977,0.937	-0.009
71408	Pyroxd1	Pyroxd1	chr4	+	175297022	175297039	175295575	175295695	175298000	175298129	71408	0,0,0	32,28,18	0,0,2	30,11,28	167	150	1	1	0.0,0.0,0.0	0.0,0.0,0.06	-0.02
71409	Recql	Recql	chr4	-	175313321	175313648	175312570	175312709	175314528	175314610	71409	143191144	0,0,0	141101134	0,1,0	477	150	1	1	1.0,1.0,1.0	1.0,0.969,1.0	0.01
71411	Recql	Recql	chr4	-	175318671	175319099	175315409	175315576	175320856	175320963	71411	200267202	0,1,0	178169231	0,0,0	578	150	1	1	1.0,0.986,1.0	1.0,1.0,1.0	-0.005
71412	Recql	Recql	chr4	-	175318900	175319026	175315409	175315576	175320856	175320963	71412	131136111	0,1,0	98,96,147	0,0,0	276	150	1	1	1.0,0.987,1.0	1.0,1.0,1.0	-0.004
71414	Recql	Recql	chr4	-	175318927	175319099	175315409	175315576	175320856	175320963	71414	144180142	0,1,0	108107153	0,0,0	322	150	1	1	1.0,0.988,1.0	1.0,1.0,1.0	-0.004
71415	Recql	Recql	chr4	-	175330616	175330981	175324106	175324304	175332873	175332965	71415	69,93,88	7,3,0	38,55,80	1,2,3	515	150	0.643798	1	0.742,0.9,1.0	0.917,0.889,0.886	-0.017
71416	Recql	Recql	chr4	-	175330853	175330981	175330616	175330664	175332873	175332965	71416	1,2,0	15,35,36	0,0,0	34,28,49	278	150	1	1	0.035,0.03,0.0	0.0,0.0,0.0	0.022
71417	Golt1b	Golt1b	chr4	+	175339494	175339607	175337810	175337902	175341767	175341849	71417	151172142	5,5,3	106116132	6,18,8	263	150	0.000319087	0.0085762	0.945,0.952,0.964	0.91,0.786,0.904	0.087
71418	Ttc13	Ttc13	chr19	-	52648686	52648846	52647347	52647431	52649966	52650099	71418	115156128	8,2,2	70,68,104	10,0,6	310	150	0.0767203	0.52538	0.874,0.974,0.969	0.772,1.0,0.893	0.051
71419	Ttc13	Ttc13	chr19	-	52663186	52663237	52662356	52662467	52665721	52665814	71419	42,51,38	0,0,0	26,22,27	0,4,1	201	150	0.123881	0.735045	1.0,1.0,1.0	1.0,0.804,0.953	0.081
71420	Ttc13	Ttc13	chr19	-	52665721	52665908	52663186	52663303	52667179	52667245	71420	62,49,49	12,11,8	35,28,51	16,6,21	337	150	0.0321297	0.281844	0.697,0.665,0.732	0.493,0.675,0.519	0.136
71421	Ttc13	Ttc13	chr19	-	52665721	52665911	52663186	52663303	52667179	52667245	71421	60,49,44	12,11,8	35,29,51	16,6,21	340	150	0.0529113	0.402892	0.688,0.663,0.708	0.491,0.681,0.517	0.123
71422	Ttc13	Ttc13	chr19	-	52665742	52665814	52663186	52663303	52667179	52667245	71422	18,34,24	12,11,8	28,20,43	16,6,21	222	150	0.698926	1	0.503,0.676,0.67	0.542,0.693,0.58	0.011
71423	Ttc13	Ttc13	chr19	-	52665742	52665814	52663186	52663303	52678744	52678815	71423	1,0,7	142155126	4,2,0	74,82,97	222	150	0.702721	1	0.005,0.0,0.036	0.035,0.016,0.0	-0.003
71424	Ttc13	Ttc13	chr19	-	52665742	52665908	52663186	52663303	52667179	52667245	71424	2,0,12	12,11,8	4,2,0	16,6,21	316	150	0.0985102	0.625621	0.073,0.0,0.416	0.106,0.137,0.0	0.082
71425	Ttc13	Ttc13	chr19	-	52665742	52665911	52663186	52663303	52667179	52667245	71425	0,0,7	12,11,8	4,3,0	16,6,21	319	150	0.837394	1	0.0,0.0,0.292	0.105,0.19,0.0	-0.001
71426	Bcat1	Bcat1	chr4	-	177966548	177966613	177964833	177966008	177970141	177970216	71426	0,4,1	323356386	0,0,0	439398674	215	150	1	1	0.0,0.008,0.002	0.0,0.0,0.0	0.003
71427	Bcat1	Bcat1	chr4	-	178033620	178033756	178011911	178012022	178044504	178044583	71427	6,5,11	1,12,9	10,0,5	7,4,11	286	150	0.256035	1	0.759,0.179,0.391	0.428,0.0,0.193	0.236
71428	Bcat1	Bcat1	chr4	-	178033620	178033756	178011911	178012022	178046257	178046518	71428	6,12,9	64,107,75	4,13,9	137118241	286	150	0.0200917	0.200278	0.047,0.056,0.059	0.015,0.055,0.019	0.024
71429	Bcat1	Bcat1	chr4	-	178044504	178044583	178033620	178033756	178046257	178046518	71429	2,9,20	0,12,2	12,16,19	1,13,9	229	150	0.533629	1	1.0,0.329,0.868	0.887,0.446,0.58	0.095
71430	Bcat1	Bcat1	chr4	-	178044504	178044610	178011911	178012022	178046257	178046518	71430	2,9,6	64,107,75	6,2,11	137118241	256	150	0.140703	0.80285	0.018,0.047,0.045	0.025,0.01,0.026	0.016
71431	Rangrf	Rangrf	chr10	-	53677929	53678011	53677466	53677724	53678103	53678260	71431	33,38,38	0,1,1	43,30,48	0,4,2	232	150	1	1	1.0,0.961,0.961	1.0,0.829,0.939	0.051
71432	Rangrf	Rangrf	chr10	-	53677929	53678127	53677466	53677724	53678429	53678546	71432	41,44,39	2,1,1	55,38,57	0,0,0	348	150	0.214195	1	0.898,0.95,0.944	1.0,1.0,1.0	-0.069
71433	Rangrf	Rangrf	chr10	-	53677929	53678196	53677466	53677724	53678429	53678546	71433	41,44,39	2,1,1	59,38,59	0,0,0	417	150	0.121633	0.725199	0.881,0.941,0.933	1.0,1.0,1.0	-0.082
71434	Rangrf	Rangrf	chr10	-	53678103	53678127	53677466	53677724	53678429	53678546	71434	0,0,0	2,1,1	0,0,2	0,0,0	174	150	1	1	0.0,0.0,0.0	NA,NA,1.0	-1
71435	Rangrf	Rangrf	chr10	-	53678103	53678196	53677466	53677724	53678429	53678546	71435	0,0,0	2,1,1	4,2,4	0,0,0	243	150	8.35998e-14	5.47636e-11	0.0,0.0,0.0	1.0,1.0,1.0	-1
71436	Grhl1	Grhl1	chr6	+	41216271	41216560	41212678	41212749	41219245	41219402	71436	5,6,6	2,0,0	6,15,23	1,0,2	439	150	0.482118	1	0.461,1.0,1.0	0.672,1.0,0.797	-0.003
71437	Rassf8	Rassf8	chr4	+	178763556	178763726	178719991	178720073	178785673	178785854	71437	0,0,2	26,28,16	0,4,2	33,23,34	320	150	0.641719	1	0.0,0.0,0.055	0.0,0.075,0.027	-0.016
71438	Bhlhe41	Bhlhe41	chr4	-	178837674	178837759	178837181	178837293	178838088	178838152	71438	58,48,60	0,4,1	93,79,110	2,5,9	235	150	0.0552998	0.415772	1.0,0.885,0.975	0.967,0.91,0.886	0.032
71439	Sspn	Sspn	chr4	+	178917777	178917874	178897146	178897371	178921375	178921462	71439	0,4,4	66,74,49	0,2,9	68,48,63	247	150	0.411435	1	0.0,0.032,0.047	0.0,0.025,0.08	-0.009
71440	Fgfr1op2	Fgfr1op2	chr4	+	179504674	179504820	179503364	179503507	179506051	179506195	71440	0,0,0	213238264	2,0,0	190168244	296	150	1	1	0.0,0.0,0.0	0.005,0.0,0.0	-0.002
71441	Fgfr1op2	Fgfr1op2	chr4	+	179504739	179504820	179503364	179503507	179506051	179506195	71441	0,0,0	213238264	0,0,4	190168244	231	150	1	1	0.0,0.0,0.0	0.0,0.0,0.011	-0.004
71442	Fgfr1op2	Fgfr1op2	chr4	+	179505647	179505744	179503364	179503507	179506051	179506195	71442	0,0,1	213238264	0,0,0	190168244	247	150	1	1	0.0,0.0,0.002	0.0,0.0,0.0	0.001
71443	Arntl2	Arntl2	chr4	+	179724333	179724466	179723450	179723543	179727801	179727916	71443	3,4,4	36,38,31	0,4,3	21,13,29	283	150	0.85778	1	0.042,0.053,0.064	0.0,0.14,0.052	-0.011
71444	Arntl2	Arntl2	chr4	+	179729958	179730274	179727801	179727916	179733138	179733379	71444	29,29,36	1,0,0	21,10,24	0,2,0	466	150	1	1	0.903,1.0,1.0	1.0,0.617,1.0	0.095
71445	Arntl2	Arntl2	chr4	+	179729969	179730105	179727801	179727916	179733138	179733379	71445	27,37,27	1,0,0	10,5,31	0,2,0	286	150	1	1	0.934,1.0,1.0	1.0,0.567,1.0	0.122
71446	Arntl2	Arntl2	chr4	+	179729969	179730274	179727801	179727916	179733138	179733379	71446	0,3,5	1,0,0	0,1,0	0,2,0	455	150	1	1	0.0,1.0,1.0	NA,0.142,NA	0.525
71447	Arntl2	Arntl2	chr4	+	179730037	179730274	179727801	179727916	179733138	179733379	71447	4,0,7	1,0,0	2,3,0	0,2,0	387	150	1	1	0.608,NA,1.0	1.0,0.368,NA	0.12
71448	Tsc1	Tsc1	chr3	+	11991457	11991562	11990274	11990419	11991647	11991802	71448	0,0,4	27,20,25	5,2,2	12,16,25	255	150	0.0312997	0.276809	0.0,0.0,0.086	0.197,0.068,0.045	-0.075
71449	Tsc1	Tsc1	chr3	+	12001649	12001778	12001079	12001198	12003640	12003710	71449	0,2,0	28,26,24	0,1,2	19,17,22	279	150	0.694058	1	0.0,0.04,0.0	0.0,0.031,0.047	-0.013
71450	Entpd7	Entpd7	chr1	+	242562324	242562414	242560606	242560789	242575092	242575298	71450	0,4,0	7,10,4	0,0,0	16,14,13	240	150	0.333991	1	0.0,0.2,0.0	0.0,0.0,0.0	0.067
71451	Entpd7	Entpd7	chr1	+	242583527	242583631	242576080	242576231	242587100	242587157	71451	25,11,17	2,0,1	21,8,24	0,0,0	254	150	0.439773	1	0.881,1.0,0.909	1.0,1.0,1.0	-0.07
71452	Cep83	Cep83	chr7	+	29293362	29293485	29280418	29280687	29316303	29316570	71452	2,0,0	129138128	0,0,0	88,56,128	273	150	1	1	0.008,0.0,0.0	0.0,0.0,0.0	0.003
71453	Cep83	Cep83	chr7	+	29318968	29319299	29317021	29317172	29322864	29322957	71453	4,0,3	136151126	0,0,1	62,70,113	481	150	1	1	0.009,0.0,0.007	0.0,0.0,0.003	0.004
71454	Cep83	Cep83	chr7	+	29323447	29323530	29322864	29322957	29325468	29325600	71454	0,8,0	108,138,73	4,1,9	41,73,101	233	150	0.0276622	0.252156	0.0,0.036,0.0	0.059,0.009,0.054	-0.029
71455	Cep83	Cep83	chr7	+	29323447	29323805	29322864	29322957	29325468	29325600	71455	1,2,0	108,138,73	8,4,0	41,73,101	508	150	0.61614	1	0.003,0.004,0.0	0.054,0.016,0.0	-0.021
71456	Cep83	Cep83	chr7	+	29323456	29323530	29322864	29322957	29325468	29325600	71456	4,12,3	108,138,73	1,4,10	41,73,101	224	150	0.925222	1	0.024,0.055,0.027	0.016,0.035,0.062	-0.002
71457	Cep83	Cep83	chr7	+	29323456	29323805	29322864	29322957	29325468	29325600	71457	2,7,2	108,138,73	4,7,0	41,73,101	499	150	0.791757	1	0.006,0.015,0.008	0.028,0.028,0.0	-0.009
71458	Cep83	Cep83	chr7	+	29325436	29325600	29322864	29322957	29335577	29335829	71458	184233189	0,1,0	100,94,127	0,0,0	314	150	1	1	1.0,0.991,1.0	1.0,1.0,1.0	-0.003
71459	Cep83	Cep83	chr7	+	29360866	29360895	29359556	29359632	29361970	29362128	71459	0,0,4	179190163	0,0,0	103105122	179	150	1	1	0.0,0.0,0.02	0.0,0.0,0.0	0.007
71460	Cep83	Cep83	chr7	+	29361470	29361577	29359556	29359632	29361970	29362128	71460	0,0,0	179190163	0,1,2	103105122	257	150	1	1	0.0,0.0,0.0	0.0,0.006,0.009	-0.005
71461	Cep83	Cep83	chr7	+	29385071	29385148	29363997	29364127	29385336	29385440	71461	0,2,0	123158111	0,0,0	73,55,118	227	150	1	1	0.0,0.008,0.0	0.0,0.0,0.0	0.003
71462	Ppfibp1	Ppfibp1	chr4	+	179816376	179816493	179808299	179808964	179855601	179855688	71462	2,0,0	147209158	0,0,0	110106159	267	150	1	1	0.008,0.0,0.0	0.0,0.0,0.0	0.003
71463	Ppfibp1	Ppfibp1	chr4	+	179841343	179841483	179808299	179808964	179855601	179855688	71463	7,9,14	147209158	0,2,3	110106159	290	150	0.000577018	0.013638	0.024,0.022,0.044	0.0,0.01,0.01	0.023
71464	Ppfibp1	Ppfibp1	chr4	+	179855793	179855948	179855601	179855688	179895816	179895915	71464	12,17,7	139252180	15,10,15	134109187	305	150	0.128955	0.75675	0.041,0.032,0.019	0.052,0.043,0.038	-0.014
71465	Ppfibp1	Ppfibp1	chr4	+	179866891	179867009	179855601	179855688	179895816	179895915	71465	3,19,7	139252180	2,0,0	134109187	268	150	0.000383806	0.00990911	0.012,0.04,0.021	0.008,0.0,0.0	0.022
71466	Ppfibp1	Ppfibp1	chr4	+	179880576	179880732	179855601	179855688	179895816	179895915	71466	0,1,0	139252180	2,3,3	134109187	306	150	1	1	0.0,0.002,0.0	0.007,0.013,0.008	-0.009
71467	Ppfibp1	Ppfibp1	chr4	+	179880576	179880831	179855601	179855688	179895816	179895915	71467	0,0,0	139252180	3,4,3	134109187	405	150	1	1	0.0,0.0,0.0	0.008,0.013,0.006	-0.009
71468	Ppfibp1	Ppfibp1	chr4	+	179905517	179905652	179898366	179898572	179907776	179907863	71468	2,0,5	255332237	2,12,6	251195318	285	150	0.602025	1	0.004,0.0,0.011	0.004,0.031,0.01	-0.01
71470	Mrps35	Mrps35	chr4	+	179977781	179978051	179976298	179976408	179987237	179987522	71470	63,101,64	8,8,5	50,32,88	16,5,16	420	150	0.00611694	0.0833793	0.738,0.818,0.821	0.527,0.696,0.663	0.164
71471	Emd	Emd	chrX	+	152039753	152039840	152039429	152039617	152040051	152040188	71471	138136126	4,3,2	92,81,148	9,12,13	237	150	2.48081e-06	0.000189874	0.956,0.966,0.976	0.866,0.81,0.878	0.115
71472	Emd	Emd	chrX	+	152041348	152041367	152040051	152040188	152041449	152042160	71472	19,39,21	2,8,7	25,9,37	2,7,2	169	150	0.568176	1	0.894,0.812,0.727	0.917,0.533,0.943	0.013
71473	Ccdc91	Ccdc91	chr4	+	180408494	180408546	180402375	180402530	180439701	180439745	71473	8,0,3	89,124,95	2,1,0	35,67,86	202	150	0.110737	0.680442	0.063,0.0,0.023	0.041,0.011,0.0	0.011
71474	Ccdc91	Ccdc91	chr4	+	180413810	180413915	180402375	180402530	180439701	180439745	71474	0,1,0	89,124,95	0,0,0	35,67,86	255	150	1	1	0.0,0.005,0.0	0.0,0.0,0.0	0.002
71475	Ccdc91	Ccdc91	chr4	+	180425727	180425780	180402375	180402530	180439701	180439745	71475	0,1,0	89,124,95	0,0,0	35,67,86	203	150	1	1	0.0,0.006,0.0	0.0,0.0,0.0	0.002
71476	Ccdc91	Ccdc91	chr4	+	180442620	180442699	180439701	180439745	180463527	180463659	71476	50,56,44	0,0,2	25,50,37	0,0,0	229	150	1	1	1.0,1.0,0.935	1.0,1.0,1.0	-0.022
71477	Ccdc91	Ccdc91	chr4	+	180463527	180463659	180442620	180442699	180468292	180468379	71477	0,1,0	2,0,0	3,4,1	0,0,0	282	150	1	1	0.0,1.0,NA	1.0,1.0,1.0	-0.5
71478	Ccdc91	Ccdc91	chr4	+	180463527	180463659	180442620	180442699	180469216	180469377	71478	3,1,1	85,91,83	3,4,1	30,40,70	282	150	0.225281	1	0.018,0.006,0.006	0.051,0.051,0.008	-0.027
71479	Ccdc91	Ccdc91	chr4	+	180468292	180468379	180463527	180463659	180469216	180469377	71479	1,2,1	3,1,1	2,0,0	0,0,0	237	150	1	1	0.174,0.559,0.388	1.0,NA,NA	-0.626
71480	Ccdc91	Ccdc91	chr4	+	180571470	180571558	180548760	180548874	180573308	180574364	71480	0,0,4	142139170	2,0,0	76,88,126	238	150	1	1	0.0,0.0,0.015	0.016,0.0,0.0	0
71482	LOC120102435	LOC120102435	chr4	-	181105871	181105963	181101286	181101342	181122702	181122802	71482	0,5,4	1,0,0	3,2,3	0,0,0	242	150	1	1	0.0,1.0,1.0	1.0,1.0,1.0	-0.333
71483	LOC120102435	LOC120102435	chr4	-	181106630	181106732	181101286	181101342	181112268	181112339	71483	17,16,27	0,0,0	7,19,8	1,0,0	252	150	1	1	1.0,1.0,1.0	0.806,1.0,1.0	0.065
71484	LOC120102435	LOC120102435	chr4	-	181110069	181110110	181101286	181101342	181112268	181112339	71484	187209154	0,0,0	119124144	1,0,0	191	150	1	1	1.0,1.0,1.0	0.989,1.0,1.0	0.004
71485	LOC120102435	LOC120102435	chr4	-	181110069	181110110	181106630	181106732	181112268	181112339	71485	356449292	2,0,8	239274283	0,0,2	191	150	0.854829	1	0.993,1.0,0.966	1.0,1.0,0.991	-0.011
71486	LOC120102435	LOC120102435	chr4	-	181112268	181112339	181101286	181101342	181113298	181113345	71486	104121118	0,0,1	66,83,117	0,0,0	221	150	1	1	1.0,1.0,0.988	1.0,1.0,1.0	-0.004
71487	LOC120102435	LOC120102435	chr4	-	181112268	181112339	181106630	181106732	181113298	181113345	71487	106121122	0,0,0	66,83,119	1,0,0	221	150	1	1	1.0,1.0,1.0	0.978,1.0,1.0	0.007
71488	LOC120102435	LOC120102435	chr4	-	181112268	181112339	181110069	181110110	181113298	181113345	71488	416475368	7,5,3	264299338	4,5,4	221	150	0.747014	1	0.976,0.985,0.988	0.978,0.976,0.983	0.004
71489	LOC120102435	LOC120102435	chr4	-	181112268	181112392	181101286	181101342	181113298	181113345	71489	0,0,0	0,0,1	2,0,0	0,0,0	274	150	1	1	NA,NA,0.0	1.0,NA,NA	-1
71490	LOC120102435	LOC120102435	chr4	-	181112268	181112392	181106630	181106732	181113298	181113345	71490	2,0,6	0,0,0	1,0,0	1,0,0	274	150	1	1	1.0,NA,1.0	0.354,NA,NA	0.646
71491	LOC120102435	LOC120102435	chr4	-	181112268	181112392	181110069	181110110	181113298	181113345	71491	97,127,72	7,5,3	71,80,62	4,5,4	274	150	0.731843	1	0.884,0.933,0.929	0.907,0.898,0.895	0.015
71492	LOC120102435	LOC120102435	chr4	-	181121124	181121259	181117030	181117173	181122702	181122802	71492	0,0,1	109149102	1,0,1	94,95,154	285	150	1	1	0.0,0.0,0.005	0.006,0.0,0.003	-0.001
71493	Sirt5	Sirt5	chr17	-	21314086	21314150	21310027	21310466	21314443	21314559	71493	0,0,0	124108135	0,5,0	110150180	214	150	1	1	0.0,0.0,0.0	0.0,0.023,0.0	-0.008
71494	Sirt5	Sirt5	chr17	-	21317485	21317697	21316777	21316901	21319432	21319486	71494	0,0,4	60,73,63	0,0,2	76,64,114	362	150	1	1	0.0,0.0,0.026	0.0,0.0,0.007	0.006
71495	Sirt5	Sirt5	chr17	-	21317542	21317697	21316777	21316901	21319432	21319486	71495	0,0,0	60,73,63	0,1,1	76,64,114	305	150	1	1	0.0,0.0,0.0	0.0,0.008,0.004	-0.004
71496	Sirt5	Sirt5	chr17	-	21323213	21323333	21320229	21320317	21324474	21324700	71496	0,0,0	98,86,107	0,0,4	78,98,150	270	150	1	1	0.0,0.0,0.0	0.0,0.0,0.015	-0.005
71497	Sirt5	Sirt5	chr17	-	21323461	21323958	21320229	21320317	21324474	21324700	71497	0,2,2	98,86,107	0,0,4	78,98,150	647	150	1	1	0.0,0.005,0.004	0.0,0.0,0.006	0.001
71498	Sirt5	Sirt5	chr17	-	21324474	21324658	21320229	21320317	21330268	21330402	71498	98,86,108	0,0,0	78,98,151	4,2,2	334	150	0.0206673	0.20437	1.0,1.0,1.0	0.898,0.957,0.971	0.058
71499	Amn1	Amn1	chr4	-	182179182	182179258	182177865	182177998	182181998	182182085	71499	2,0,0	50,72,88	0,0,0	45,69,61	226	150	1	1	0.026,0.0,0.0	0.0,0.0,0.0	0.009
71500	Resf1	Resf1	chr4	+	182343034	182343145	182336325	182336383	182344934	182345008	71500	0,5,0	1,0,2	0,0,0	1,3,9	261	150	0.0708633	0.496839	0.0,1.0,0.0	0.0,0.0,0.0	0.333
71501	Resf1	Resf1	chr4	+	182343034	182343145	182336325	182336383	182352540	182356881	71501	0,1,0	30,51,41	1,0,0	33,44,80	261	150	1	1	0.0,0.011,0.0	0.017,0.0,0.0	-0.002
71502	Resf1	Resf1	chr4	+	182357264	182357365	182352540	182356881	182358361	182358445	71502	2,4,10	62,40,87	13,7,27	82,56,145	251	150	0.0121632	0.138972	0.019,0.056,0.064	0.087,0.07,0.1	-0.039
71503	Ly96	Ly96	chr5	-	2585938	2586237	2582232	2582819	2599003	2599132	71503	31,26,34	11,5,13	39,31,46	6,9,25	449	150	0.984086	1	0.485,0.635,0.466	0.685,0.535,0.381	-0.005
71504	Ly96	Ly96	chr5	-	2585938	2586315	2582232	2582819	2599003	2599132	71504	32,26,34	11,5,13	40,31,46	6,9,25	527	150	0.977771	1	0.453,0.597,0.427	0.655,0.495,0.344	-0.006
71505	Ly96	Ly96	chr5	-	2586210	2586237	2585938	2585991	2599003	2599132	71505	1,1,0	62,59,71	0,0,4	90,92,159	177	150	1	1	0.013,0.014,0.0	0.0,0.0,0.021	0.002
71506	Ly96	Ly96	chr5	-	2586210	2586315	2585938	2585991	2599003	2599132	71506	2,2,0	62,59,71	3,0,3	90,92,159	255	150	1	1	0.019,0.02,0.0	0.019,0.0,0.011	0.003
71507	Ly96	Ly96	chr5	-	2599003	2599129	2582232	2582819	2606167	2606257	71507	13,4,13	0,0,0	6,8,20	3,0,0	276	150	0.376643	1	1.0,1.0,1.0	0.521,1.0,1.0	0.16
71508	Ly96	Ly96	chr5	-	2599003	2599129	2585938	2585991	2606167	2606257	71508	59,54,64	0,0,0	85,86,148	1,0,0	276	150	1	1	1.0,1.0,1.0	0.979,1.0,1.0	0.007
71509	Eloc	Eloc	chr5	+	2671040	2671299	2670464	2670516	2673298	2673442	71509	1,0,0	607803683	0,0,4	405393659	409	150	1	1	0.001,0.0,0.0	0.0,0.0,0.002	0
71510	Eloc	Eloc	chr5	+	2673298	2673344	2670464	2670516	2676136	2677893	71510	125229211	11,9,0	109122146	11,12,11	196	150	0.00160992	0.0298061	0.897,0.951,1.0	0.883,0.886,0.91	0.056
71511	Eloc	Eloc	chr5	+	2673298	2673446	2670464	2670516	2676136	2677893	71511	667862740	11,9,0	449434724	11,12,11	298	150	0.00200526	0.0354178	0.968,0.98,1.0	0.954,0.948,0.971	0.025
71512	Eloc	Eloc	chr5	+	2675111	2675174	2673298	2673442	2676136	2677893	71512	0,0,0	113512931162	0,0,3	8227721356	213	150	1	1	0.0,0.0,0.0	0.0,0.0,0.002	-0.001
71513	Eloc	Eloc	chr5	+	2675111	2675346	2673298	2673442	2676136	2677893	71513	0,0,0	113512931162	2,0,3	8227721356	385	150	1	1	0.0,0.0,0.0	0.001,0.0,0.001	-0.001
71514	Dixdc1	Dixdc1	chr8	-	51014373	51014488	51012604	51012713	51024995	51025062	71514	14,23,17	0,0,0	33,24,36	0,0,4	265	150	0.490502	1	1.0,1.0,1.0	1.0,1.0,0.836	0.055
71515	Dixdc1	Dixdc1	chr8	-	51036011	51036101	51033052	51033142	51036421	51036570	71515	0,0,0	27,37,31	0,2,0	38,32,68	240	150	1	1	0.0,0.0,0.0	0.0,0.038,0.0	-0.013
71516	Dixdc1	Dixdc1	chr8	-	51053843	51053969	51049275	51049401	51069736	51070823	71516	9,15,11	0,0,0	5,35,26	0,0,1	276	150	1	1	1.0,1.0,1.0	1.0,1.0,0.934	0.022
71518	Smarca4	Smarca4	chr8	+	20189229	20189422	20187589	20187688	20190660	20190787	71518	188249227	0,0,2	149180232	0,0,0	343	150	1	1	1.0,1.0,0.98	1.0,1.0,1.0	-0.007
71519	Smarca4	Smarca4	chr8	+	20197736	20197825	20195172	20195223	20200518	20200649	71519	0,0,1	296407311	0,0,0	264237323	239	150	1	1	0.0,0.0,0.002	0.0,0.0,0.0	0.001
71520	Tram1	Tram1	chr5	+	5643894	5643912	5642623	5642902	5650977	5651041	71520	0,0,0	399507439	6,0,0	358363554	168	150	1	1	0.0,0.0,0.0	0.015,0.0,0.0	-0.005
71521	Tram1	Tram1	chr5	+	5652285	5652407	5650977	5651041	5652531	5652647	71521	282362336	0,1,0	249241391	0,0,0	272	150	1	1	1.0,0.995,1.0	1.0,1.0,1.0	-0.002
71522	Tram1	Tram1	chr5	+	5652288	5652407	5650977	5651041	5652530	5652647	71522	329443407	43,54,43	325345542	29,52,72	269	150	0.722581	1	0.81,0.821,0.841	0.862,0.787,0.808	0.005
71523	Tram1	Tram1	chr5	+	5665581	5665814	5662548	5662709	5666035	5667666	71523	0,1,0	648773782	8,0,2	598562952	383	150	1	1	0.0,0.001,0.0	0.005,0.0,0.001	-0.002
71524	Ncoa2	Ncoa2	chr5	+	5972821	5972992	5924174	5924230	5987953	5988058	71524	1,0,0	4,14,17	0,1,0	16,11,17	321	150	1	1	0.105,0.0,0.0	0.0,0.041,0.0	0.021
71525	LOC102547235	LOC102547235	chr1	-	61873082	61873145	61869713	61869840	61901039	61901153	71525	1,3,1	0,0,0	4,4,1	1,0,0	213	150	1	1	1.0,1.0,1.0	0.738,1.0,1.0	0.087
71526	Arfgef1	Arfgef1	chr5	+	9019459	9019657	9014875	9015009	9023952	9024052	71526	39,54,31	0,0,0	31,20,22	0,0,1	348	150	1	1	1.0,1.0,1.0	1.0,1.0,0.905	0.032
71527	Arfgef1	Arfgef1	chr5	+	9019480	9019657	9014875	9015009	9023952	9024052	71527	40,56,29	0,0,0	31,20,22	0,0,1	327	150	1	1	1.0,1.0,1.0	1.0,1.0,0.91	0.03
71528	Arfgef1	Arfgef1	chr5	+	9042340	9042488	9040227	9040378	9048679	9048770	71528	5,7,1	28,60,45	2,0,0	21,35,39	298	150	0.00447684	0.0658584	0.082,0.055,0.011	0.046,0.0,0.0	0.034
71529	Arfgef1	Arfgef1	chr5	+	9042340	9042793	9040227	9040378	9048679	9048770	71529	3,3,2	28,60,45	2,0,0	21,35,39	603	150	0.676926	1	0.026,0.012,0.011	0.023,0.0,0.0	0.009
71530	Arfgef1	Arfgef1	chr5	+	9055904	9056041	9054418	9054591	9056127	9056288	71530	3,1,1	51,74,67	2,0,0	50,61,72	287	150	1	1	0.03,0.007,0.008	0.02,0.0,0.0	0.008
71531	Arfgef1	Arfgef1	chr5	+	9059622	9059752	9057104	9057224	9060276	9060412	71531	34,81,59	0,0,0	59,39,93	0,0,2	280	150	1	1	1.0,1.0,1.0	1.0,1.0,0.961	0.013
71532	Arfgef1	Arfgef1	chr5	+	9068849	9069013	9066216	9066349	9071205	9071374	71532	52,53,67	0,0,0	50,51,109	0,1,0	314	150	1	1	1.0,1.0,1.0	1.0,0.961,1.0	0.013
71533	Arfgef1	Arfgef1	chr5	+	9068926	9069013	9066216	9066349	9071205	9071374	71533	49,42,32	0,0,0	39,22,56	0,1,0	237	150	1	1	1.0,1.0,1.0	1.0,0.933,1.0	0.022
71534	Arfgef1	Arfgef1	chr5	+	9068969	9069013	9066216	9066349	9071205	9071374	71534	26,30,23	0,0,0	15,11,28	0,1,0	194	150	1	1	1.0,1.0,1.0	1.0,0.895,1.0	0.035
71535	Mms19	Mms19	chr1	-	240761403	240761499	240760921	240760978	240762407	240762545	71535	63,65,59	1,1,3	47,38,76	1,0,1	246	150	0.423249	1	0.975,0.975,0.923	0.966,1.0,0.979	-0.024
71536	Mms19	Mms19	chr1	-	240763036	240763095	240762710	240762779	240763798	240763898	71536	17,33,43	6,6,9	17,24,24	3,3,6	209	150	0.494481	1	0.67,0.798,0.774	0.803,0.852,0.742	-0.052
71537	Mms19	Mms19	chr1	-	240776368	240776426	240775932	240776061	240777022	240777097	71537	25,29,43	0,0,0	25,19,23	0,1,1	208	150	1	1	1.0,1.0,1.0	1.0,0.932,0.943	0.042
71538	LOC102556004	LOC102556004	chr5	+	9297356	9297442	9296083	9296235	9297638	9297703	71538	325351280	0,0,1	375343487	0,0,0	236	150	1	1	1.0,1.0,0.994	1.0,1.0,1.0	-0.002
71539	Mybl1	Mybl1	chr5	+	9583557	9583612	9583024	9583310	9584539	9584608	71539	4,0,0	6,23,0	0,0,0	1,0,7	205	150	1	1	0.328,0.0,NA	0.0,NA,0.0	0.164
71540	Mybl1	Mybl1	chr5	+	9613803	9613921	9613210	9613315	9615590	9616755	71540	87102127	94105120	83,68,115	74,67,97	268	150	0.412933	1	0.341,0.352,0.372	0.386,0.362,0.399	-0.027
71541	Rps8	Rps8	chr5	-	130630614	130630686	130630361	130630517	130630862	130630992	71541	0,0,0	754291038739	0,0,2	608658908387	222	150	1	1	0.0,0.0,0.0	0.0,0.0,0.0	0
71542	Rps8	Rps8	chr5	-	130631832	130631936	130631178	130631354	130632418	130632525	71542	440559255403	2,0,0	351535864845	0,0,1	254	150	1	1	0.999,1.0,1.0	1.0,1.0,1.0	0
71543	Rps8	Rps8	chr5	-	130631836	130631936	130631067	130631354	130632483	130632525	71543	627966096414	0,0,0	404545896637	5,5,19	250	150	1	1	1.0,1.0,1.0	0.998,0.998,0.995	0.003
71544	Rps8	Rps8	chr5	-	130631838	130631936	130631178	130631354	130632418	130632525	71544	417356535099	2,0,0	334634074643	0,0,1	248	150	1	1	0.999,1.0,1.0	1.0,1.0,1.0	0
71545	Tcea1	Tcea1	chr5	-	14667551	14667635	14658032	14658095	14668558	14668769	71545	0,3,0	413540428	2,0,0	325308541	234	150	1	1	0.0,0.004,0.0	0.004,0.0,0.0	0
71546	Tcea1	Tcea1	chr5	-	14667551	14668031	14658032	14658095	14668196	14668215	71546	0,2,0	0,0,2	2,1,0	3,0,2	630	150	1	1	NA,1.0,0.0	0.137,1.0,0.0	0.121
71547	Tcea1	Tcea1	chr5	-	14667551	14668031	14658032	14658095	14668558	14668769	71547	11,7,11	413540428	22,5,17	325308541	630	150	0.813013	1	0.006,0.003,0.006	0.016,0.004,0.007	-0.004
71548	Tcea1	Tcea1	chr5	-	14667551	14668034	14658032	14658095	14668558	14668769	71548	0,2,11	413540428	5,6,0	325308541	633	150	1	1	0.0,0.001,0.006	0.004,0.005,0.0	-0.001
71549	Tcea1	Tcea1	chr5	-	14667726	14668031	14658032	14658095	14668196	14668215	71549	0,0,3	0,0,2	0,1,0	3,0,2	455	150	1	1	NA,NA,0.331	0.0,1.0,0.0	-0.002
71550	Tcea1	Tcea1	chr5	-	14667726	14668031	14658032	14658095	14668558	14668769	71550	11,5,14	413540428	20,5,17	325308541	455	150	0.647495	1	0.009,0.003,0.011	0.02,0.005,0.01	-0.004
71551	Tcea1	Tcea1	chr5	-	14667726	14668034	14658032	14658095	14668558	14668769	71551	0,0,14	413540428	3,6,0	325308541	458	150	1	1	0.0,0.0,0.011	0.003,0.006,0.0	0.001
71552	Tcea1	Tcea1	chr5	-	14667907	14668031	14658032	14658095	14668196	14668215	71552	12,9,8	0,0,2	14,5,7	3,0,2	274	150	0.0217755	0.212219	1.0,1.0,0.686	0.719,1.0,0.657	0.103
71553	Tcea1	Tcea1	chr5	-	14667907	14668031	14658032	14658095	14668558	14668769	71553	23,14,19	413540428	34,9,25	325308541	274	150	0.0806199	0.543844	0.03,0.014,0.024	0.054,0.016,0.025	-0.009
71554	Tcea1	Tcea1	chr5	-	14667907	14668034	14658032	14658095	14668558	14668769	71554	12,9,19	413540428	17,10,7	325308541	277	150	0.957329	1	0.015,0.009,0.023	0.028,0.017,0.007	-0.002
71555	Tmem68	Tmem68	chr5	-	16505781	16506176	16504090	16504231	16507112	16507277	71555	1,8,2	93,53,76	0,3,3	33,52,84	545	150	0.760847	1	0.003,0.04,0.007	0.0,0.016,0.01	0.008
71556	Tmem68	Tmem68	chr5	-	16517581	16517663	16507112	16507277	16518805	16519194	71556	1,0,0	82,101,58	0,0,0	42,29,76	232	150	1	1	0.008,0.0,0.0	0.0,0.0,0.0	0.003
71557	Tgs1	Tgs1	chr5	+	16527361	16527484	16524873	16525131	16528810	16528875	71557	2,3,5	25,53,30	1,2,2	24,37,33	273	150	0.16643	0.900188	0.042,0.03,0.084	0.022,0.029,0.032	0.024
71558	Rps20	Rps20	chr5	-	16819977	16820170	16819800	16819874	16820359	16820475	71558	534273277146	10,0,11	460349297249	0,0,8	343	150	1	1	0.996,1.0,0.996	1.0,1.0,0.997	-0.002
71559	Plag1	Plag1	chr5	-	16908789	16908973	16905379	16908100	16913142	16913242	71559	19,32,35	7,9,9	39,29,18	5,5,7	334	150	0.321016	1	0.549,0.615,0.636	0.778,0.723,0.536	-0.079
71560	Plag1	Plag1	chr5	-	16908823	16908973	16905379	16908100	16913142	16913242	71560	19,33,31	7,9,9	42,29,17	5,5,7	300	150	0.267123	1	0.576,0.647,0.633	0.808,0.744,0.548	-0.081
71561	Plag1	Plag1	chr5	-	16913364	16913559	16913142	16913242	16920713	16920818	71561	0,2,0	11,16,12	0,0,0	11,8,7	345	150	1	1	0.0,0.052,0.0	0.0,0.0,0.0	0.017
71562	Plag1	Plag1	chr5	-	16913480	16913559	16913142	16913242	16920713	16920818	71562	2,10,3	11,16,12	4,2,9	11,8,7	229	150	0.460765	1	0.106,0.29,0.141	0.192,0.141,0.457	-0.084
71563	Plag1	Plag1	chr5	-	16916458	16916550	16913142	16913242	16920713	16920818	71563	1,9,6	11,16,12	2,2,9	11,8,7	242	150	0.857177	1	0.053,0.259,0.237	0.101,0.134,0.443	-0.043
71564	Uhrf1bp1	Uhrf1bp1	chr20	+	5929896	5930067	5910298	5910617	5930160	5930323	71564	2,0,0	8,12,13	0,0,0	19,6,26	321	150	1	1	0.105,0.0,0.0	0.0,0.0,0.0	0.035
71565	Zdhhc17	Zdhhc17	chr7	-	46378859	46379004	46377932	46377995	46383515	46383658	71565	7,5,0	0,0,0	4,8,4	2,2,4	295	150	1	1	1.0,1.0,NA	0.504,0.67,0.337	0.496
71566	Zdhhc17	Zdhhc17	chr7	-	46378862	46379004	46377932	46377995	46383515	46383658	71566	57,68,57	0,0,0	45,47,87	2,2,4	292	150	0.0024164	0.0410936	1.0,1.0,1.0	0.92,0.924,0.918	0.079
71567	Zdhhc17	Zdhhc17	chr7	-	46382123	46382192	46377932	46377995	46383515	46383658	71567	23,38,34	0,0,0	26,28,44	2,2,4	219	150	0.000677798	0.0154042	1.0,1.0,1.0	0.899,0.906,0.883	0.104
71568	Zdhhc17	Zdhhc17	chr7	-	46382123	46382192	46377932	46377995	46388106	46388232	71568	0,1,0	1,2,6	2,0,0	0,0,5	219	150	1	1	0.0,0.255,0.0	1.0,NA,0.0	-0.415
71569	Zdhhc17	Zdhhc17	chr7	-	46389387	46389484	46388106	46388232	46394646	46394809	71569	3,15,5	78,69,82	7,11,10	67,38,78	247	150	0.173195	0.923423	0.023,0.117,0.036	0.06,0.15,0.072	-0.035
71570	Zdhhc17	Zdhhc17	chr7	-	46405277	46405322	46400358	46400436	46406331	46406454	71570	0,0,0	32,89,51	0,0,3	44,30,62	195	150	1	1	0.0,0.0,0.0	0.0,0.0,0.036	-0.012
71571	Zdhhc17	Zdhhc17	chr7	-	46430930	46431261	46410057	46410161	46433564	46433691	71571	0,0,0	31,51,31	2,0,4	29,30,66	481	150	0.958626	1	0.0,0.0,0.0	0.021,0.0,0.019	-0.013
71572	Akap7	Akap7	chr1	+	20190530	20190599	20187143	20188140	20215766	20217799	71572	0,0,0	25,30,39	0,0,6	27,14,22	219	150	0.104364	0.652383	0.0,0.0,0.0	0.0,0.0,0.157	-0.052
71573	Ttll12	Ttll12	chr7	-	114739189	114739352	114738942	114739059	114741296	114741373	71573	2,8,2	214236233	5,6,3	184157306	313	150	0.975639	1	0.004,0.016,0.004	0.013,0.018,0.005	-0.004
71574	Ttll12	Ttll12	chr7	-	114743750	114743882	114741296	114741373	114743973	114744133	71574	211248211	3,0,0	202169258	0,4,4	282	150	0.517239	1	0.974,1.0,1.0	1.0,0.957,0.972	0.015
71575	Ttll12	Ttll12	chr7	-	114746402	114746464	114745353	114745552	114747551	114747721	71575	4,4,0	240265197	1,0,10	198191260	212	150	0.846958	1	0.012,0.011,0.0	0.004,0.0,0.026	-0.002
71576	Ttll12	Ttll12	chr7	-	114746402	114746543	114745353	114745552	114747551	114747721	71576	9,11,15	240265197	8,11,24	198191260	291	150	0.270273	1	0.019,0.021,0.038	0.02,0.029,0.045	-0.005
71577	Nphp3	Nphp3	chr8	+	104647496	104647567	104646963	104647046	104648771	104648910	71577	0,0,4	17,22,14	0,0,1	17,9,17	221	150	0.702531	1	0.0,0.0,0.162	0.0,0.0,0.038	0.041
71578	Zdhhc15	Zdhhc15	chrX	-	69575980	69576004	69574122	69575761	69579080	69579155	71578	0,0,0	23,31,21	0,0,4	27,19,41	174	150	0.463188	1	0.0,0.0,0.0	0.0,0.0,0.078	-0.026
71579	Zdhhc15	Zdhhc15	chrX	-	69593917	69594149	69579080	69579155	69594556	69594660	71579	0,0,0	19,16,23	0,2,2	22,16,35	382	150	0.618174	1	0.0,0.0,0.0	0.0,0.047,0.022	-0.023
71580	Zdhhc15	Zdhhc15	chrX	-	69605186	69605300	69600875	69601008	69606369	69606490	71580	1,0,2	20,20,28	0,0,0	18,7,33	264	150	1	1	0.028,0.0,0.039	0.0,0.0,0.0	0.022
71582	Arf3	Arf3	chr7	-	129911018	129911090	129890928	129891166	129911830	129911968	71582	13,12,20	356512442	8,14,25	367407516	222	150	0.902598	1	0.024,0.016,0.03	0.015,0.023,0.032	0
71583	LOC120102816	LOC120102816	chr5	-	17716573	17716648	17695281	17695374	17731489	17736386	71583	0,4,0	6,6,2	1,0,3	0,3,1	225	150	0.3222	1	0.0,0.308,0.0	1.0,0.0,0.667	-0.453
71584	LOC120102816	LOC120102816	chr5	-	17724949	17724998	17695281	17695374	17731489	17736386	71584	1,0,0	6,6,2	0,0,0	0,3,1	199	150	1	1	0.112,0.0,0.0	NA,0.0,0.0	0.037
71585	LOC120102816	LOC120102816	chr5	-	17727009	17727502	17695281	17695374	17731489	17736386	71585	0,0,1	6,6,2	0,0,0	0,3,1	643	150	1	1	0.0,0.0,0.104	NA,0.0,0.0	0.035
71586	Ubxn2b	Ubxn2b	chr5	+	19307630	19307738	19303681	19303790	19308419	19308523	71586	0,0,4	3,12,17	4,0,0	8,11,15	258	150	0.899366	1	0.0,0.0,0.12	0.225,0.0,0.0	-0.035
71587	Ubxn2b	Ubxn2b	chr5	+	19309475	19309559	19308419	19308523	19314337	19314488	71587	0,6,3	4,8,14	9,5,6	5,14,6	234	150	0.0651787	0.46843	0.0,0.325,0.121	0.536,0.186,0.391	-0.222
71588	Ubxn2b	Ubxn2b	chr5	+	19318523	19318562	19316535	19316645	19320534	19320672	71588	2,4,2	9,16,28	3,3,0	13,12,10	189	150	0.780606	1	0.15,0.166,0.054	0.155,0.166,0.0	0.016
71589	Zhx3	Zhx3	chr3	-	149472767	149472997	149433744	149436726	149479545	149479661	71589	11,19,7	24,11,14	7,9,6	12,21,29	380	150	0.0522556	0.399861	0.153,0.405,0.165	0.187,0.145,0.076	0.105
71590	Smarcd1	Smarcd1	chr7	+	130833939	130834085	130832808	130832925	130834317	130834479	71590	91120105	0,0,0	56,67,95	2,0,0	296	150	1	1	1.0,1.0,1.0	0.934,1.0,1.0	0.022
71591	Cenpi	Cenpi	chrX	+	97516379	97516761	97515919	97516115	97518177	97518409	71591	50,141,95	31,31,29	33,48,54	36,46,61	532	150	1.05544e-05	0.000594112	0.313,0.562,0.48	0.205,0.227,0.2	0.241
71592	Cenpi	Cenpi	chrX	+	97516540	97516761	97515918	97516115	97518177	97518409	71592	57,104,78	31,31,29	42,30,58	36,46,61	371	150	1.69177e-06	0.000139929	0.426,0.576,0.521	0.321,0.209,0.278	0.238
71593	Cenpi	Cenpi	chrX	+	97516540	97516761	97516385	97516449	97518177	97518409	71593	7,25,10	0,2,0	5,9,8	0,0,0	371	150	1	1	1.0,0.835,1.0	1.0,1.0,1.0	-0.055
71594	Cenpi	Cenpi	chrX	+	97516619	97516666	97515919	97516115	97518177	97518409	71594	24,38,20	31,31,29	14,10,8	36,46,61	197	150	6.62525e-07	6.74816e-05	0.371,0.483,0.344	0.228,0.142,0.091	0.246
71595	Cenpi	Cenpi	chrX	+	97516619	97516761	97515919	97516115	97518177	97518409	71595	2,2,0	31,31,29	0,0,2	36,46,61	292	150	0.556282	1	0.032,0.032,0.0	0.0,0.0,0.017	0.016
71596	Cenpi	Cenpi	chrX	+	97529325	97529456	97525651	97525759	97533621	97533670	71596	0,0,1	177202171	0,0,3	72,96,107	281	150	1	1	0.0,0.0,0.003	0.0,0.0,0.015	-0.004
71597	Cenpi	Cenpi	chrX	+	97547334	97547377	97546199	97546291	97547948	97548013	71597	38,50,43	0,0,0	24,17,45	0,1,0	193	150	1	1	1.0,1.0,1.0	1.0,0.93,1.0	0.023
71598	Asph	Asph	chr5	-	22738968	22739099	22738122	22738161	22741483	22741516	71598	0,0,0	91164110	3,0,9	93,90,146	281	150	0.367184	1	0.0,0.0,0.0	0.017,0.0,0.032	-0.016
71599	Asph	Asph	chr5	-	22738986	22739099	22738122	22738161	22741483	22741516	71599	0,2,0	91164110	2,0,1	93,90,146	263	150	1	1	0.0,0.007,0.0	0.012,0.0,0.004	-0.003
71600	Asph	Asph	chr5	-	22739879	22739962	22738122	22738161	22741483	22741516	71600	1,1,0	91164110	0,0,0	93,90,146	233	150	1	1	0.007,0.004,0.0	0.0,0.0,0.0	0.004
71601	Asph	Asph	chr5	-	22739879	22739967	22738122	22738161	22741483	22741516	71601	2,4,0	91164110	0,5,2	93,90,146	238	150	0.920423	1	0.014,0.015,0.0	0.0,0.034,0.009	-0.005
71602	Asph	Asph	chr5	-	22761667	22761823	22752640	22752733	22763927	22763969	71602	1,2,0	0,0,0	5,1,2	0,1,2	306	150	1	1	1.0,1.0,NA	1.0,0.329,0.329	0.447
71603	Asph	Asph	chr5	-	22761667	22761823	22752640	22752733	22776291	22776360	71603	1,0,4	77113108	5,0,0	82,86,178	306	150	1	1	0.006,0.0,0.018	0.029,0.0,0.0	-0.002
71604	B4galt5	B4galt5	chr3	-	156026981	156027124	156026140	156026175	156028676	156028790	71604	380430412	0,4,0	182173215	0,0,2	293	150	1	1	1.0,0.982,1.0	1.0,1.0,0.982	0
71605	LOC120102827	LOC120102827	chr5	-	24039895	24040122	24036819	24039511	24042983	24043057	71605	0,0,3	0,0,0	13,2,2	0,2,10	377	150	1	1	NA,NA,1.0	1.0,0.285,0.074	0.547
71606	LOC120102827	LOC120102827	chr5	-	24040037	24040441	24036819	24039511	24042983	24043057	71606	1,0,1	0,0,0	3,8,3	0,2,10	554	150	1	1	1.0,NA,1.0	1.0,0.52,0.075	0.468
71607	LOC120102827	LOC120102827	chr5	-	24042513	24042724	24040037	24040122	24042983	24043057	71607	0,1,2	1,0,2	9,6,9	10,12,10	361	150	0.0836777	0.558049	0.0,1.0,0.294	0.272,0.172,0.272	0.193
71608	Urb1	Urb1	chr11	-	30010636	30010744	30009340	30009538	30011092	30011202	71608	0,0,0	37,35,37	2,8,2	19,33,22	258	150	4.22945e-05	0.001792	0.0,0.0,0.0	0.058,0.124,0.05	-0.077
71609	Urb1	Urb1	chr11	-	30012442	30012598	30011092	30011202	30012708	30012852	71609	1,2,2	63,37,51	6,0,7	34,23,38	306	150	0.00317548	0.050845	0.008,0.026,0.019	0.08,0.0,0.083	-0.037
71610	Urb1	Urb1	chr11	-	30012545	30012598	30011092	30011202	30012708	30012852	71610	0,0,1	63,37,51	0,0,4	34,23,38	203	150	0.450808	1	0.0,0.0,0.014	0.0,0.0,0.072	-0.019
71611	Urb1	Urb1	chr11	-	30028332	30028479	30027918	30028105	30028593	30028792	71611	0,0,0	24,30,45	0,0,6	34,35,20	297	150	0.388117	1	0.0,0.0,0.0	0.0,0.0,0.132	-0.044
71612	Urb1	Urb1	chr11	-	30063420	30063616	30060992	30061132	30065085	30065315	71612	0,2,0	21,43,30	2,1,2	14,28,43	346	150	0.489156	1	0.0,0.02,0.0	0.058,0.015,0.02	-0.024
71613	Plgrkt	Plgrkt	chr1	-	227105074	227105168	227101623	227101754	227107330	227107417	71613	1,2,0	109100104	0,1,0	100100154	244	150	1	1	0.006,0.012,0.0	0.0,0.006,0.0	0.004
71614	Ccne2	Ccne2	chr5	+	24287356	24287397	24287174	24287274	24288091	24288243	71614	75,96,74	0,0,0	26,26,41	0,0,1	191	150	1	1	1.0,1.0,1.0	1.0,1.0,0.97	0.01
71615	Ints8	Ints8	chr5	-	24297933	24298010	24296571	24297443	24301601	24301645	71615	2,1,6	85119102	1,0,4	76,83,99	227	150	0.587571	1	0.015,0.006,0.037	0.009,0.0,0.026	0.008
71616	Ints8	Ints8	chr5	-	24311266	24311438	24308738	24308857	24312748	24312782	71616	52,56,48	4,2,0	40,27,45	0,0,0	322	150	0.0450287	0.359761	0.858,0.929,1.0	1.0,1.0,1.0	-0.071
71617	Ints8	Ints8	chr5	-	24336470	24336680	24333881	24333989	24337572	24337755	71617	0,0,1	100124103	2,0,1	100113121	360	150	1	1	0.0,0.0,0.004	0.008,0.0,0.003	-0.002
71618	Ints8	Ints8	chr5	-	24338842	24338939	24337974	24338026	24339654	24339726	71618	0,2,0	87,91,82	0,3,9	65,87,88	247	150	0.0363802	0.3077	0.0,0.013,0.0	0.0,0.021,0.058	-0.022
71619	Ints8	Ints8	chr5	-	24340826	24340885	24339974	24340115	24343115	24343290	71619	2,0,0	96,75,53	0,0,0	67,56,84	209	150	1	1	0.015,0.0,0.0	0.0,0.0,0.0	0.005
71620	Adck1	Adck1	chr6	+	107293361	107293485	107288774	107288858	107317009	107317213	71620	3,2,0	27,22,24	0,0,0	28,30,55	274	150	0.625014	1	0.057,0.047,0.0	0.0,0.0,0.0	0.035
71621	Adck1	Adck1	chr6	+	107314139	107314228	107288774	107288858	107317009	107317213	71621	0,0,0	27,22,24	1,0,0	28,30,55	239	150	1	1	0.0,0.0,0.0	0.022,0.0,0.0	-0.007
71622	Dpy19l4	Dpy19l4	chr5	-	24376078	24376236	24374097	24374217	24377747	24377906	71622	0,1,0	25,23,27	3,2,3	28,14,33	308	150	0.0296891	0.266488	0.0,0.021,0.0	0.05,0.065,0.042	-0.045
71623	Dpy19l4	Dpy19l4	chr5	-	24376078	24376251	24374097	24374217	24377747	24377906	71623	0,0,0	25,23,27	4,2,3	28,14,33	323	150	0.0097899	0.118395	0.0,0.0,0.0	0.062,0.062,0.041	-0.055
71624	Dpy19l4	Dpy19l4	chr5	-	24385907	24386040	24383499	24383631	24389158	24389282	71624	8,14,13	0,0,0	20,7,26	0,0,2	283	150	1	1	1.0,1.0,1.0	1.0,1.0,0.873	0.042
71625	Dpy19l4	Dpy19l4	chr5	-	24385907	24386057	24383499	24383631	24389158	24389282	71625	8,15,24	0,0,0	20,8,29	0,0,2	300	150	1	1	1.0,1.0,1.0	1.0,1.0,0.879	0.04
71626	Dpy19l4	Dpy19l4	chr5	-	24388567	24388694	24385907	24386042	24389158	24389282	71626	2,0,0	10,27,8	0,0,0	39,22,41	277	150	1	1	0.098,0.0,0.0	0.0,0.0,0.0	0.033
71627	Dpy19l4	Dpy19l4	chr5	-	24388567	24388713	24385907	24386042	24389158	24389282	71627	3,5,1	10,27,8	0,0,0	39,22,41	296	150	0.000518243	0.0125144	0.132,0.086,0.06	0.0,0.0,0.0	0.093
71628	Dpy19l4	Dpy19l4	chr5	-	24388571	24388694	24385907	24386042	24389158	24389282	71628	1,0,0	10,27,8	0,0,1	39,22,41	273	150	1	1	0.052,0.0,0.0	0.0,0.0,0.013	0.013
71629	Dpy19l4	Dpy19l4	chr5	-	24388571	24388713	24385907	24386042	24389158	24389282	71629	2,5,1	10,27,8	0,0,1	39,22,41	292	150	0.00311686	0.0501104	0.093,0.087,0.06	0.0,0.0,0.012	0.076
71630	Dpy19l4	Dpy19l4	chr5	-	24410488	24410596	24405801	24405909	24410774	24410932	71630	0,4,0	30,56,23	3,0,4	37,40,62	258	150	0.336207	1	0.0,0.04,0.0	0.045,0.0,0.036	-0.014
71631	LOC120103024	LOC120103024	chr5	+	153515863	153516013	153515264	153515604	153519432	153519585	71631	2,28,17	2,1,6	27,14,23	1,3,0	300	150	0.037379	0.314184	0.333,0.933,0.586	0.931,0.7,1.0	-0.26
71632	Stk38l	Stk38l	chr4	+	179686223	179686292	179685902	179686020	179686391	179686515	71632	0,0,0	69,110,88	5,4,10	91,94,112	219	150	0.000108202	0.00372666	0.0,0.0,0.0	0.036,0.028,0.058	-0.041
71633	Stk38l	Stk38l	chr4	+	179686223	179686515	179685902	179686020	179687592	179687688	71633	98,88,105	2,0,0	131120162	0,5,4	442	150	0.0140997	0.15554	0.943,1.0,1.0	1.0,0.891,0.932	0.04
71634	Synj1	Synj1	chr11	-	30196150	30196262	30195404	30195542	30200676	30200894	71634	1,0,2	42,57,61	0,0,0	49,31,83	262	150	1	1	0.013,0.0,0.018	0.0,0.0,0.0	0.01
71635	Atf6	Atf6	chr13	-	82965976	82966061	82931589	82932974	82981735	82981820	71635	0,0,2	45,86,65	0,0,0	77106131	235	150	1	1	0.0,0.0,0.019	0.0,0.0,0.0	0.006
71636	Atf6	Atf6	chr13	-	82981730	82981820	82931589	82932974	83027744	83027859	71636	37,74,70	0,0,0	66,67,101	0,0,2	240	150	1	1	1.0,1.0,1.0	1.0,1.0,0.969	0.01
71637	Runx1t1	Runx1t1	chr5	+	27302593	27302730	27292487	27292669	27304755	27305006	71637	0,0,0	10,4,3	0,2,0	3,0,1	287	150	0.406017	1	0.0,0.0,0.0	0.0,1.0,0.0	-0.333
71638	Mfn1	Mfn1	chr2	+	115319052	115319133	115318426	115318562	115322827	115322990	71638	0,0,4	171259233	2,0,1	141158253	231	150	1	1	0.0,0.0,0.011	0.009,0.0,0.003	0
71639	Mfn1	Mfn1	chr2	+	115319065	115319133	115318426	115318562	115322827	115322990	71639	0,3,2	171259233	2,0,4	141158253	218	150	1	1	0.0,0.008,0.006	0.01,0.0,0.011	-0.002
71640	Mfn1	Mfn1	chr2	+	115326918	115327043	115322827	115322990	115328239	115328343	71640	148263224	0,0,0	187170226	0,0,1	275	150	1	1	1.0,1.0,1.0	1.0,1.0,0.992	0.003
71641	Mfn1	Mfn1	chr2	+	115328239	115328343	115322827	115322990	115330342	115330450	71641	51,81,66	0,0,0	73,61,104	1,1,1	254	150	1	1	1.0,1.0,1.0	0.977,0.973,0.984	0.022
71642	Mfn1	Mfn1	chr2	+	115328239	115328343	115322827	115322990	115333761	115333915	71642	8,5,7	0,0,1	4,2,6	0,0,0	254	150	1	1	1.0,1.0,0.805	1.0,1.0,1.0	-0.065
71643	Mfn1	Mfn1	chr2	+	115335517	115335588	115335351	115335419	115343499	115343621	71643	0,2,0	134218243	0,0,1	123114272	221	150	1	1	0.0,0.006,0.0	0.0,0.0,0.002	0.001
71644	Mfn1	Mfn1	chr2	+	115335522	115335588	115335351	115335419	115343499	115343621	71644	0,0,0	134218243	4,0,2	123114272	216	150	1	1	0.0,0.0,0.0	0.022,0.0,0.005	-0.009
71645	Mfn1	Mfn1	chr2	+	115350998	115351083	115350138	115350335	115355357	115355492	71645	2,0,1	191246207	0,0,2	208187333	235	150	1	1	0.007,0.0,0.003	0.0,0.0,0.004	0.002
71646	Osgin2	Osgin2	chr5	-	29504468	29504612	29502169	29502190	29504991	29505083	71646	0,2,0	17,28,28	0,0,7	17,37,31	294	150	0.125085	0.740283	0.0,0.035,0.0	0.0,0.0,0.103	-0.023
71647	Cpne3	Cpne3	chr5	-	33019876	33020110	33014657	33018655	33021146	33021280	71647	10,17,11	0,0,2	36,36,39	0,0,0	384	150	1	1	1.0,1.0,0.682	1.0,1.0,1.0	-0.106
71648	Wwp1	Wwp1	chr5	-	33106500	33106617	33104688	33104785	33106998	33107103	71648	0,0,0	34,27,30	0,1,2	23,46,74	267	150	1	1	0.0,0.0,0.0	0.0,0.012,0.015	-0.009
71649	Wwp1	Wwp1	chr5	-	33134331	33134682	33129482	33129578	33139309	33139494	71649	65,95,68	0,0,2	79103116	0,0,0	501	150	1	1	1.0,1.0,0.911	1.0,1.0,1.0	-0.03
71650	Wwp1	Wwp1	chr5	-	33148356	33148488	33147641	33147766	33153704	33153795	71650	35,45,43	1,0,0	42,53,62	0,0,0	282	150	1	1	0.949,1.0,1.0	1.0,1.0,1.0	-0.017
71651	Wwp1	Wwp1	chr5	-	33159941	33160105	33153704	33153795	33160524	33160577	71651	4,1,0	1,0,0	0,3,1	0,0,0	314	150	1	1	0.656,1.0,NA	NA,1.0,1.0	-0.172
71652	Wwp1	Wwp1	chr5	-	33159941	33160105	33153704	33153795	33165414	33165510	71652	5,2,0	24,16,16	0,2,0	15,15,31	314	150	0.0425152	0.344533	0.091,0.056,0.0	0.0,0.06,0.0	0.029
71653	Wwp1	Wwp1	chr5	-	33160524	33160577	33159941	33160105	33165414	33165510	71653	0,6,0	1,2,0	1,1,3	0,0,0	203	150	1	1	0.0,0.689,NA	1.0,1.0,1.0	-0.655
71654	Wwp1	Wwp1	chr5	-	33175512	33175565	33165414	33165510	33185704	33185887	71654	0,0,1	47,42,29	0,0,0	15,32,50	203	150	1	1	0.0,0.0,0.025	0.0,0.0,0.0	0.008
71655	Ggh	Ggh	chr5	+	33539317	33539402	33536272	33536323	33540615	33540752	71655	58,98,78	0,0,2	79,46,95	0,0,0	235	150	1	1	1.0,1.0,0.961	1.0,1.0,1.0	-0.013
71656	Tstd3	Tstd3	chr5	-	35298580	35298889	35296777	35296951	35303944	35304101	71656	0,0,0	23,41,48	2,4,0	64,38,35	459	150	0.906148	1	0.0,0.0,0.0	0.01,0.033,0.0	-0.014
71657	Tstd3	Tstd3	chr5	-	35303818	35303864	35296777	35296951	35303944	35304101	71657	0,0,0	23,41,48	2,0,0	64,38,35	196	150	1	1	0.0,0.0,0.0	0.023,0.0,0.0	-0.008
71658	Akr7a2	Akr7a2	chr5	+	151556596	151556821	151556241	151556429	151559196	151559293	71658	158203224	1,0,0	79,94,125	0,0,0	375	150	1	1	0.984,1.0,1.0	1.0,1.0,1.0	-0.005
71659	Akr7a2	Akr7a2	chr5	+	151556797	151556821	151556596	151556701	151559196	151559293	71659	0,1,0	271373373	0,0,0	182132252	174	150	1	1	0.0,0.002,0.0	0.0,0.0,0.0	0.001
71660	Pnisr	Pnisr	chr5	+	35402580	35402679	35395964	35396058	35404983	35405172	71660	123149141	1,0,0	155186282	0,0,2	249	150	1	1	0.987,1.0,1.0	1.0,1.0,0.988	0
71662	Fbxl4	Fbxl4	chr5	+	35972649	35972754	35968359	35968941	35978716	35979062	71662	1,0,0	29,15,30	0,0,4	13,15,41	255	150	0.488706	1	0.02,0.0,0.0	0.0,0.0,0.054	-0.011
71663	Fbxl4	Fbxl4	chr5	+	35984041	35984156	35978716	35979062	35986490	35986735	71663	0,0,2	22,39,14	2,2,5	48,39,39	265	150	0.0506161	0.390533	0.0,0.0,0.075	0.023,0.028,0.068	-0.015
71664	Mms22l	Mms22l	chr5	+	38203072	38203177	38200690	38200740	38203268	38203449	71664	128150154	7,7,5	43,62,78	2,1,11	255	150	0.313663	1	0.915,0.926,0.948	0.927,0.973,0.807	0.027
71665	Mms22l	Mms22l	chr5	+	38203072	38203177	38200690	38200740	38206285	38206376	71665	8,7,12	0,0,0	1,3,3	0,6,0	255	150	0.020573	0.203648	1.0,1.0,1.0	1.0,0.227,1.0	0.258
71666	Mms22l	Mms22l	chr5	+	38203072	38203177	38200690	38200740	38208411	38208542	71666	8,6,7	9,10,1	1,3,2	1,4,0	255	150	0.941476	1	0.343,0.261,0.805	0.37,0.306,1.0	-0.089
71667	Mms22l	Mms22l	chr5	+	38203072	38203449	38200690	38200740	38206285	38206376	71667	193212167	0,0,0	77,69,77	0,6,0	527	150	0.035668	0.303438	1.0,1.0,1.0	1.0,0.766,1.0	0.078
71668	Mms22l	Mms22l	chr5	+	38203094	38203177	38200690	38200740	38203268	38203449	71668	111111147	7,7,5	45,48,80	2,1,11	233	150	0.444508	1	0.911,0.911,0.95	0.935,0.969,0.824	0.015
71669	Mms22l	Mms22l	chr5	+	38203094	38203177	38200690	38200740	38206285	38206376	71669	0,1,18	0,0,0	6,2,5	0,6,0	233	150	1	1	NA,1.0,1.0	1.0,0.177,1.0	0.274
71670	Mms22l	Mms22l	chr5	+	38203094	38203177	38200690	38200740	38208411	38208542	71670	0,0,14	9,10,1	6,2,4	1,4,0	233	150	0.00862832	0.107841	0.0,0.0,0.9	0.794,0.244,1.0	-0.379
71671	Mms22l	Mms22l	chr5	+	38203094	38203449	38200690	38200740	38206285	38206376	71671	184206174	0,0,0	82,68,79	0,6,0	505	150	0.0422148	0.342772	1.0,1.0,1.0	1.0,0.771,1.0	0.076
71672	Mms22l	Mms22l	chr5	+	38205269	38205468	38203268	38203449	38206285	38206376	71672	0,2,0	93,106,81	0,4,0	42,33,37	349	150	1	1	0.0,0.008,0.0	0.0,0.05,0.0	-0.014
71673	Mms22l	Mms22l	chr5	+	38231110	38231227	38230567	38230630	38235640	38235760	71673	5,1,2	149184132	0,0,0	44,43,81	267	150	1	1	0.019,0.003,0.008	0.0,0.0,0.0	0.01
71674	Mms22l	Mms22l	chr5	+	38293504	38293698	38290632	38290775	38296440	38296600	71674	0,4,1	89,119,98	0,0,0	24,20,39	344	150	1	1	0.0,0.014,0.004	0.0,0.0,0.0	0.006
71675	Mms22l	Mms22l	chr5	+	38301688	38302073	38298496	38298666	38306926	38307090	71675	254268235	0,0,5	79,51,129	0,0,0	535	150	0.531166	1	1.0,1.0,0.929	1.0,1.0,1.0	-0.024
71676	Mms22l	Mms22l	chr5	+	38301980	38302073	38301688	38301900	38303760	38303839	71676	4,0,3	0,0,3	1,2,1	0,0,0	243	150	1	1	1.0,NA,0.382	1.0,1.0,1.0	-0.309
71677	Mms22l	Mms22l	chr5	+	38301980	38302073	38301688	38301900	38306926	38307090	71677	4,0,3	112159158	1,0,1	36,41,79	243	150	1	1	0.022,0.0,0.012	0.017,0.0,0.008	0.003
71678	Mms22l	Mms22l	chr5	+	38303760	38303839	38301688	38302073	38306926	38307052	71678	1,0,0	1,0,0	2,2,0	0,0,0	229	150	1	1	0.396,NA,NA	1.0,1.0,NA	-0.604
71679	Bcl10	Bcl10	chr2	+	234845143	234845335	234840879	234841061	234846897	234847186	71679	2,0,0	77,97,73	0,0,2	92,87,132	342	150	1	1	0.011,0.0,0.0	0.0,0.0,0.007	0.001
71680	Bcl10	Bcl10	chr2	+	234847678	234847728	234846897	234847186	234849324	234850520	71680	0,0,3	105139134	0,2,2	121129180	200	150	1	1	0.0,0.0,0.017	0.0,0.011,0.008	-0.001
71681	Gstz1	Gstz1	chr6	+	106798037	106798174	106794655	106794793	106798433	106798485	71681	4,0,0	24,47,32	0,0,0	23,25,48	287	150	0.902989	1	0.08,0.0,0.0	0.0,0.0,0.0	0.027
71682	Gstz1	Gstz1	chr6	+	106798037	106798485	106794655	106794793	106799619	106799687	71682	34,30,22	2,0,4	19,12,17	2,4,0	598	150	0.516833	1	0.81,1.0,0.58	0.704,0.429,1.0	0.086
71683	Ufl1	Ufl1	chr5	-	38979736	38979840	38978715	38978895	38980313	38980489	71683	1,0,0	80,93,81	2,4,2	74,65,88	254	150	0.820237	1	0.007,0.0,0.0	0.016,0.035,0.013	-0.019
71684	Orc2	Orc2	chr9	-	60005402	60005474	60004228	60004347	60007064	60007236	71684	49,77,70	0,1,1	41,39,72	0,0,0	222	150	1	1	1.0,0.981,0.979	1.0,1.0,1.0	-0.013
71685	Orc2	Orc2	chr9	-	60005402	60005477	60004228	60004347	60007064	60007236	71685	4,1,0	0,1,1	3,0,2	0,0,0	225	150	1	1	1.0,0.4,0.0	1.0,NA,1.0	-0.533
71686	Orc2	Orc2	chr9	-	60005412	60005477	60004228	60004347	60007064	60007236	71686	77,73,69	0,1,1	44,40,77	0,0,0	215	150	1	1	1.0,0.981,0.98	1.0,1.0,1.0	-0.013
71687	Orc2	Orc2	chr9	-	60008985	60009119	60008230	60008377	60010850	60010983	71687	109,106,98	2,0,4	65,63,80	3,0,2	284	150	0.912689	1	0.966,1.0,0.928	0.92,1.0,0.955	0.006
71688	Orc2	Orc2	chr9	-	60013590	60013675	60012372	60012482	60015039	60015138	71688	0,0,0	127122123	2,1,0	54,63,108	235	150	1	1	0.0,0.0,0.0	0.023,0.01,0.0	-0.011
71689	Orc2	Orc2	chr9	-	60017565	60017626	60015659	60015807	60023352	60023381	71689	50,80,60	1,2,0	44,41,50	0,0,0	211	150	1	1	0.973,0.966,1.0	1.0,1.0,1.0	-0.02
71690	Mrto4	Mrto4	chr5	-	151605277	151605436	151604274	151604342	151606050	151606109	71690	14,19,25	0,0,2	12,16,19	0,2,0	309	150	1	1	1.0,1.0,0.859	1.0,0.795,1.0	0.021
71691	Mrto4	Mrto4	chr5	-	151605277	151605489	151604274	151604342	151606050	151606109	71691	15,26,24	0,0,2	12,17,20	0,2,0	362	150	1	1	1.0,1.0,0.833	1.0,0.779,1.0	0.018
71692	Mrto4	Mrto4	chr5	-	151605277	151605629	151604274	151604342	151606050	151606109	71692	21,32,30	0,0,2	16,21,31	0,2,0	502	150	1	1	1.0,1.0,0.818	1.0,0.758,1.0	0.02
71693	Mrto4	Mrto4	chr5	-	151605509	151605629	151605277	151605381	151606050	151606109	71693	0,0,2	442636627	0,1,4	236216387	270	150	1	1	0.0,0.0,0.002	0.0,0.003,0.006	-0.002
71694	Mrto4	Mrto4	chr5	-	151607979	151608054	151606050	151606109	151608218	151608549	71694	6,10,2	353504554	8,7,8	188204330	225	150	0.0282728	0.256672	0.011,0.013,0.002	0.028,0.022,0.016	-0.013
71695	Gtf2a1	Gtf2a1	chr6	-	110520446	110520525	110518277	110518379	110521029	110521059	71695	0,5,0	60,87,73	0,0,4	25,18,22	229	150	0.708572	1	0.0,0.036,0.0	0.0,0.0,0.106	-0.023
71696	Cers6	Cers6	chr3	+	53778512	53778644	53761364	53761422	53805479	53805530	71696	0,0,0	47,69,93	0,0,2	29,31,68	282	150	1	1	0.0,0.0,0.0	0.0,0.0,0.015	-0.005
71697	Ankrd6	Ankrd6	chr5	-	47233064	47233266	47227564	47227663	47235483	47235582	71697	0,3,3	6,9,9	4,2,6	5,10,10	352	150	0.126885	0.748023	0.0,0.124,0.124	0.254,0.079,0.204	-0.096
71698	Ube2j1	Ube2j1	chr5	+	47425460	47425616	47422642	47422704	47426560	47426634	71698	4,0,0	120174146	0,0,0	132131131	306	150	1	1	0.016,0.0,0.0	0.0,0.0,0.0	0.005
71699	Ube2j1	Ube2j1	chr5	+	47426560	47426634	47422519	47422704	47427681	47427785	71699	71129100	0,0,0	80,89,84	2,0,2	224	150	0.515015	1	1.0,1.0,1.0	0.964,1.0,0.966	0.023
71700	Ube2j1	Ube2j1	chr5	+	47426560	47426634	47422519	47422704	47427685	47427785	71700	69,115,98	0,1,0	68,81,82	0,0,0	224	150	1	1	1.0,0.987,1.0	1.0,1.0,1.0	-0.004
71701	Ube2j1	Ube2j1	chr5	+	47427681	47427785	47426560	47426634	47430368	47430453	71701	153227180	0,0,0	215161284	0,0,1	254	150	1	1	1.0,1.0,1.0	1.0,1.0,0.994	0.002
71702	Ube2j1	Ube2j1	chr5	+	47427681	47427785	47426560	47426634	47431181	47431287	71702	3,11,5	0,2,0	5,11,0	0,0,0	254	150	1	1	1.0,0.765,1.0	1.0,1.0,NA	-0.078
71703	Ube2j1	Ube2j1	chr5	+	47427685	47427785	47426560	47426634	47430368	47430453	71703	148211177	0,0,0	202153278	0,0,1	250	150	1	1	1.0,1.0,1.0	1.0,1.0,0.994	0.002
71704	Ube2j1	Ube2j1	chr5	+	47427685	47427785	47426560	47426634	47431181	47431287	71704	1,0,3	0,2,0	0,3,0	0,0,0	250	150	1	1	1.0,0.0,1.0	NA,1.0,NA	-0.333
71705	Orc3	Orc3	chr5	-	49162761	49162814	49160994	49161108	49164781	49164915	71705	22,25,35	0,2,0	13,13,19	0,0,0	203	150	1	1	1.0,0.902,1.0	1.0,1.0,1.0	-0.033
71706	Orc3	Orc3	chr5	-	49162761	49162917	49160994	49161108	49164781	49164915	71706	62,81,76	0,2,0	46,51,67	0,0,0	306	150	1	1	1.0,0.952,1.0	1.0,1.0,1.0	-0.016
71707	Rars2	Rars2	chr5	+	49187545	49187620	49184326	49184400	49187817	49187920	71707	0,2,0	76,86,70	0,0,0	64,66,100	225	150	1	1	0.0,0.015,0.0	0.0,0.0,0.0	0.005
71708	Rars2	Rars2	chr5	+	49196810	49196931	49195836	49195892	49198934	49199018	71708	12,3,12	53,76,70	18,11,16	45,54,79	271	150	0.0197436	0.197938	0.111,0.021,0.087	0.181,0.101,0.101	-0.055
71709	Rars2	Rars2	chr5	+	49198695	49199018	49195836	49195892	49202328	49202405	71709	59,49,31	1,0,0	28,32,37	0,0,0	473	150	1	1	0.949,1.0,1.0	1.0,1.0,1.0	-0.017
71710	Rars2	Rars2	chr5	+	49210227	49210635	49209430	49209589	49211493	49211589	71710	36,32,34	0,0,0	25,27,42	0,0,2	558	150	1	1	1.0,1.0,1.0	1.0,1.0,0.85	0.05
71711	Rars2	Rars2	chr5	+	49210565	49210635	49210227	49210334	49211493	49211589	71711	0,0,5	66,62,62	0,2,16	24,29,45	220	150	7.28258e-05	0.00274605	0.0,0.0,0.052	0.0,0.045,0.195	-0.063
71712	Rars2	Rars2	chr5	+	49218799	49218859	49218546	49218671	49219756	49219824	71712	0,0,0	64,77,50	2,0,0	39,50,47	210	150	1	1	0.0,0.0,0.0	0.035,0.0,0.0	-0.012
71713	Smim8	Smim8	chr5	-	49337919	49338265	49336620	49337089	49338916	49339073	71713	7,15,20	120110133	1,2,9	98,73,153	496	150	0.000135881	0.00444621	0.017,0.04,0.043	0.003,0.008,0.017	0.024
71714	Smim8	Smim8	chr5	-	49338719	49339059	49336620	49337089	49345082	49345441	71714	0,2,1	0,0,0	3,0,1	0,0,1	490	150	1	1	NA,1.0,1.0	1.0,NA,0.234	0.383
71715	Smim8	Smim8	chr5	-	49338719	49339059	49336620	49337089	49345321	49345614	71715	0,1,2	7,12,10	3,0,1	7,17,13	490	150	0.478263	1	0.0,0.025,0.058	0.116,0.0,0.023	-0.019
71716	Smim8	Smim8	chr5	-	49338719	49339059	49336620	49337089	49345376	49345625	71716	0,1,1	0,0,0	3,1,1	0,1,0	490	150	1	1	NA,1.0,1.0	1.0,0.234,1.0	0.255
71717	Smim8	Smim8	chr5	-	49338719	49339073	49336620	49337089	49342752	49342890	71717	11,34,41	0,0,0	23,22,39	2,0,0	504	150	1	1	1.0,1.0,1.0	0.774,1.0,1.0	0.075
71718	Smim8	Smim8	chr5	-	49338719	49339073	49336620	49337089	49345082	49345441	71718	26,44,54	0,0,0	37,24,67	0,0,1	504	150	1	1	1.0,1.0,1.0	1.0,1.0,0.952	0.016
71719	Smim8	Smim8	chr5	-	49338719	49339073	49336620	49337089	49345321	49345441	71719	111166138	7,12,10	121,90,177	7,17,13	504	150	0.286026	1	0.825,0.805,0.804	0.837,0.612,0.802	0.061
71720	Smim8	Smim8	chr5	-	49338719	49339073	49336620	49337089	49345376	49345625	71720	18,44,41	0,0,0	35,35,42	0,1,0	504	150	1	1	1.0,1.0,1.0	1.0,0.912,1.0	0.029
71721	Smim8	Smim8	chr5	-	49338916	49339059	49336616	49337089	49345082	49345441	71721	113110126	0,0,0	94,71,148	0,0,1	293	150	1	1	1.0,1.0,1.0	1.0,1.0,0.987	0.004
71722	Smim8	Smim8	chr5	-	49338916	49339059	49336616	49337089	49345321	49345614	71722	113109127	7,12,10	94,71,148	7,17,13	293	150	0.211258	1	0.892,0.823,0.867	0.873,0.681,0.854	0.058
71723	Smim8	Smim8	chr5	-	49338916	49339059	49336616	49337089	49345376	49345625	71723	113109126	0,0,0	94,72,148	0,1,0	293	150	1	1	1.0,1.0,1.0	1.0,0.974,1.0	0.009
71724	Smim8	Smim8	chr5	-	49345082	49345221	49336616	49337089	49345321	49345614	71724	0,0,0	7,12,10	0,2,4	7,17,13	289	150	0.053905	0.408318	0.0,0.0,0.0	0.0,0.058,0.138	-0.065
71725	Smim8	Smim8	chr5	-	49345082	49345221	49338916	49339073	49345321	49345614	71725	13,10,14	100,132,98	14,4,30	98,68,138	289	150	0.177154	0.937131	0.063,0.038,0.069	0.069,0.03,0.101	-0.01
71726	Prr11	Prr11	chr10	-	71903766	71903888	71901398	71901769	71905688	71905758	71726	0,0,0	6,15,4	2,0,2	10,6,10	272	150	0.710282	1	0.0,0.0,0.0	0.099,0.0,0.099	-0.066
71727	Prr11	Prr11	chr10	-	71903766	71903888	71901398	71901769	71905963	71906060	71727	0,0,2	136202182	2,0,2	129106144	272	150	1	1	0.0,0.0,0.006	0.008,0.0,0.008	-0.003
71728	Prr11	Prr11	chr10	-	71903766	71903924	71901398	71901769	71905963	71906060	71728	0,0,0	136202182	3,0,0	129106144	308	150	1	1	0.0,0.0,0.0	0.011,0.0,0.0	-0.004
71729	Prr11	Prr11	chr10	-	71905688	71905758	71903766	71903888	71905963	71906060	71729	1,3,6	0,0,2	3,1,6	0,0,2	220	150	1	1	1.0,1.0,0.672	1.0,1.0,0.672	0
71730	Prr11	Prr11	chr10	-	71911519	71911795	71909233	71909332	71914984	71915107	71730	222229221	0,0,0	138169208	2,0,0	426	150	1	1	1.0,1.0,1.0	0.96,1.0,1.0	0.013
71731	Snap23	Snap23	chr3	+	107515447	107515612	107514137	107514241	107526745	107526846	71731	0,0,2	33,51,22	12,2,6	70,48,82	315	150	0.000952062	0.0199542	0.0,0.0,0.041	0.075,0.019,0.034	-0.029
71732	Snap23	Snap23	chr3	+	107532367	107532619	107528466	107528584	107536217	107536373	71732	0,3,0	72,87,111	0,0,2	107159166	402	150	1	1	0.0,0.013,0.0	0.0,0.0,0.004	0.003
71733	Dnaja1	Dnaja1	chr5	+	55842920	55843019	55842413	55842524	55843577	55843719	71733	3,5,4	7551053913	14,13,11	8097371129	249	150	1	1	0.002,0.003,0.003	0.01,0.011,0.006	-0.006
71734	Dnaja1	Dnaja1	chr5	+	55843814	55843993	55843577	55843719	55846540	55846645	71734	94912581027	3,0,5	8989951391	6,0,1	329	150	1	1	0.993,1.0,0.989	0.986,1.0,0.998	-0.001
71735	Dnaja1	Dnaja1	chr5	+	55843816	55843993	55843577	55843719	55846540	55846645	71735	7671022879	3,0,5	7378371159	6,0,1	327	150	1	1	0.992,1.0,0.988	0.983,1.0,0.998	0
71736	Dnaja1	Dnaja1	chr5	+	55843824	55843993	55843577	55843719	55846540	55846645	71736	7631027879	3,0,5	7378371159	6,0,1	319	150	1	1	0.992,1.0,0.988	0.983,1.0,0.998	0
71737	Dnaja1	Dnaja1	chr5	+	55852286	55852382	55851876	55851992	55852812	55853191	71737	668680654	0,4,0	647526956	8,3,7	246	150	0.690866	1	1.0,0.99,1.0	0.98,0.991,0.988	0.01
71738	Nfx1	Nfx1	chr5	+	56118689	56118771	56110192	56111182	56120575	56120681	71738	3,8,3	0,0,6	2,1,4	0,0,0	232	150	0.023024	0.221606	1.0,1.0,0.244	1.0,1.0,1.0	-0.252
71739	Nfx1	Nfx1	chr5	+	56134730	56134961	56131979	56132077	56138018	56138098	71739	58,41,36	0,0,0	47,21,67	0,2,0	381	150	1	1	1.0,1.0,1.0	1.0,0.805,1.0	0.065
71740	Nfx1	Nfx1	chr5	+	56134882	56134961	56131979	56132077	56138018	56138098	71740	60,43,36	0,0,0	46,20,63	0,2,0	229	150	1	1	1.0,1.0,1.0	1.0,0.868,1.0	0.044
71741	Ube2r2	Ube2r2	chr5	+	56338436	56338471	56333664	56333762	56342991	56343126	71741	0,0,0	410451417	1,0,0	352434586	185	150	1	1	0.0,0.0,0.0	0.002,0.0,0.0	-0.001
71742	Ube2r2	Ube2r2	chr5	+	56343047	56343126	56333664	56333762	56344499	56345160	71742	375505442	1,0,0	380359587	0,0,1	229	150	1	1	0.996,1.0,1.0	1.0,1.0,0.997	0
71743	Ubap2	Ubap2	chr5	-	56354923	56354994	56354689	56354759	56355490	56355668	71743	0,3,1	259347368	3,0,3	184182283	221	150	1	1	0.0,0.006,0.002	0.011,0.0,0.007	-0.003
71744	Ubap2	Ubap2	chr5	-	56367221	56367406	56364822	56365039	56371887	56371955	71744	255318263	2,2,1	162193255	0,0,2	335	150	1	1	0.983,0.986,0.992	1.0,1.0,0.983	-0.007
71745	Ubap2	Ubap2	chr5	-	56369273	56369397	56367216	56367406	56371887	56371955	71745	0,0,1	255318263	0,0,1	162191255	274	150	1	1	0.0,0.0,0.002	0.0,0.0,0.002	0
71746	Ubap2	Ubap2	chr5	-	56371412	56371458	56367216	56367406	56371887	56371955	71746	0,0,1	255318263	0,0,0	162191255	196	150	1	1	0.0,0.0,0.003	0.0,0.0,0.0	0.001
71748	Ubap2	Ubap2	chr5	-	56377735	56377813	56374386	56374439	56382212	56382316	71748	55,94,104	0,0,0	41,28,68	0,2,4	228	150	0.0895771	0.585091	1.0,1.0,1.0	1.0,0.902,0.918	0.06
71749	Ubap2	Ubap2	chr5	-	56377735	56377813	56374386	56374439	56386359	56386437	71749	2,4,7	0,0,0	0,1,0	0,1,0	228	150	1	1	1.0,1.0,1.0	NA,0.397,NA	0.603
71750	Ubap2	Ubap2	chr5	-	56377747	56377810	56374386	56374439	56382212	56382316	71750	119168121	0,0,0	67,93,88	0,2,4	213	150	0.538525	1	1.0,1.0,1.0	1.0,0.97,0.939	0.03
71752	Ubap2	Ubap2	chr5	-	56377765	56377813	56374386	56374439	56382212	56382316	71752	41,73,80	0,0,0	29,23,59	0,2,4	198	150	0.0744249	0.515108	1.0,1.0,1.0	1.0,0.897,0.918	0.062
71754	Ubap2	Ubap2	chr5	-	56385358	56385389	56382212	56382316	56386359	56386437	71754	44,101,89	1,0,0	47,34,83	0,2,0	181	150	1	1	0.973,1.0,1.0	1.0,0.934,1.0	0.013
71755	Ubap2	Ubap2	chr5	-	56388840	56389158	56386359	56386437	56393888	56393999	71755	296441357	0,7,3	233215303	2,4,7	468	150	0.138037	0.792903	1.0,0.953,0.974	0.974,0.945,0.933	0.025
71756	Ubap2	Ubap2	chr5	-	56434940	56435001	56413923	56414060	56436723	56436864	71756	0,2,3	122152130	1,0,2	96,95,115	211	150	1	1	0.0,0.009,0.016	0.007,0.0,0.012	0.002
71757	Ubap2	Ubap2	chr5	-	56434940	56435046	56413923	56414060	56436723	56436864	71757	0,2,9	122152130	1,1,2	96,95,115	256	150	0.902578	1	0.0,0.008,0.039	0.006,0.006,0.01	0.008
71758	Ccnyl1	Ccnyl1	chr9	+	66090072	66090163	66084244	66084279	66092965	66093001	71758	134175189	13,2,11	66,64,95	12,15,16	241	150	2.23111e-06	0.000174379	0.865,0.982,0.914	0.774,0.726,0.787	0.158
71760	Ccnyl1	Ccnyl1	chr9	+	66096828	66096889	66094945	66094997	66100750	66100917	71760	73,109,91	0,0,1	46,47,82	0,0,0	211	150	1	1	1.0,1.0,0.985	1.0,1.0,1.0	-0.005
71761	Ccnyl1	Ccnyl1	chr9	+	66099497	66099581	66096769	66096889	66100750	66100917	71761	1,1,0	191269236	0,0,0	100117197	234	150	1	1	0.003,0.002,0.0	0.0,0.0,0.0	0.002
71762	Ccnyl1	Ccnyl1	chr9	+	66100735	66100917	66096769	66096889	66104079	66104242	71762	328383319	2,2,2	120132256	0,1,0	332	150	1	1	0.987,0.989,0.986	1.0,0.984,1.0	-0.007
71763	Ccnyl1	Ccnyl1	chr9	+	66100846	66100917	66096769	66096889	66104079	66104242	71763	181224149	2,2,2	70,72,125	0,1,0	221	150	0.668443	1	0.984,0.987,0.981	1.0,0.98,1.0	-0.009
71764	Ccnyl1	Ccnyl1	chr9	+	66104177	66104242	66100750	66100917	66106019	66108166	71764	110186161	0,0,0	54,49,95	0,5,0	215	150	0.586639	1	1.0,1.0,1.0	1.0,0.872,1.0	0.043
71765	Ccnyl1	Ccnyl1	chr9	+	66104217	66104242	66100750	66100917	66106019	66108166	71765	57,94,83	0,0,0	21,23,53	0,5,0	175	150	0.231234	1	1.0,1.0,1.0	1.0,0.798,1.0	0.067
71766	Osbpl1a	Osbpl1a	chr18	-	3907897	3908108	3907262	3907379	3910236	3910363	71766	1,0,0	85,89,100	0,0,1	50,77,64	361	150	1	1	0.005,0.0,0.0	0.0,0.0,0.006	0
71767	Osbpl1a	Osbpl1a	chr18	-	4014711	4014956	3991081	3991244	4020726	4020833	71767	0,4,2	41,54,40	2,0,0	20,32,31	395	150	0.641326	1	0.0,0.027,0.019	0.037,0.0,0.0	0.003
71768	Osbpl1a	Osbpl1a	chr18	-	4058375	4058515	4055256	4055318	4059490	4059576	71768	56,46,84	0,0,0	31,45,38	0,1,0	290	150	1	1	1.0,1.0,1.0	1.0,0.959,1.0	0.014
71769	Galt	Galt	chr5	+	56928487	56928548	56928065	56928363	56929038	56929171	71769	29,25,16	0,0,0	36,35,52	0,2,2	211	150	0.386541	1	1.0,1.0,1.0	1.0,0.926,0.949	0.042
71770	Galt	Galt	chr5	+	56928692	56928815	56928065	56928548	56929038	56929171	71770	32,47,55	1,0,0	53,48,87	0,0,0	273	150	1	1	0.946,1.0,1.0	1.0,1.0,1.0	-0.018
71771	Ccl27	Ccl27	chr5	-	56941763	56941894	56941408	56941586	56942032	56942993	71771	40,20,30	0,0,3	4,2,17	0,0,0	281	150	0.814891	1	1.0,1.0,0.842	1.0,1.0,1.0	-0.053
71772	Sos2	Sos2	chr6	-	88047976	88048018	88045794	88045904	88049659	88049921	71772	0,0,1	2,1,4	0,0,0	4,3,12	192	150	1	1	0.0,0.0,0.163	0.0,0.0,0.0	0.054
71773	Sos2	Sos2	chr6	-	88047976	88048022	88045794	88045904	88049659	88049921	71773	25,40,27	2,1,4	14,19,40	4,3,12	196	150	0.00324931	0.0517297	0.905,0.968,0.838	0.728,0.829,0.718	0.145
71774	Sos2	Sos2	chr6	-	88047976	88048022	88045794	88045904	88052311	88052428	71774	0,1,1	0,2,0	1,1,0	0,0,2	196	150	1	1	NA,0.277,1.0	1.0,1.0,0.0	-0.028
71775	Sos2	Sos2	chr6	-	88047980	88048018	88045794	88045904	88049659	88049921	71775	15,21,11	2,1,4	6,5,11	4,3,12	188	150	0.00034299	0.00909057	0.857,0.944,0.687	0.545,0.571,0.422	0.317
71776	Sos2	Sos2	chr6	-	88079652	88079749	88078344	88078472	88092640	88092739	71776	0,0,2	76,61,55	0,0,6	35,25,86	247	150	0.853777	1	0.0,0.0,0.022	0.0,0.0,0.041	-0.006
71777	Sos2	Sos2	chr6	-	88113120	88113211	88104642	88104849	88114469	88114601	71777	28,52,34	0,3,0	34,21,53	0,0,0	241	150	0.621205	1	1.0,0.915,1.0	1.0,1.0,1.0	-0.028
71778	Mkln1	Mkln1	chr4	+	59873975	59874080	59815911	59816041	59881621	59881739	71778	4,0,4	5,1,2	2,0,3	1,3,2	255	150	0.590459	1	0.32,0.0,0.541	0.541,0.0,0.469	-0.05
71779	Mkln1	Mkln1	chr4	+	59891097	59891217	59881621	59881739	59926681	59926782	71779	0,0,0	0,3,9	7,1,14	12,3,0	270	150	1	1	NA,0.0,0.0	0.245,0.156,1.0	-0.467
71780	Mkln1	Mkln1	chr4	+	59935073	59935145	59926681	59926753	59936372	59936502	71780	2,1,2	0,0,4	2,4,2	0,2,4	222	150	0.18539	0.966302	1.0,1.0,0.253	1.0,0.575,0.253	0.142
71781	Mkln1	Mkln1	chr4	+	59942789	59942944	59936372	59936502	59970916	59971074	71781	1,0,0	0,0,0	2,10,4	0,2,2	305	150	1	1	1.0,NA,NA	1.0,0.711,0.496	0.264
71782	Mkln1	Mkln1	chr4	+	59965731	59966020	59942799	59942944	59970916	59971074	71782	0,1,0	1,0,0	4,0,3	0,2,0	439	150	1	1	0.0,1.0,NA	1.0,0.0,1.0	-0.167
71783	Mkln1	Mkln1	chr4	+	59968389	59968511	59964291	59966020	59970916	59971074	71783	2,0,0	0,1,0	0,0,0	1,0,3	272	150	1	1	1.0,0.0,NA	0.0,NA,0.0	0.5
71784	Mkln1	Mkln1	chr4	+	60002987	60003181	60002497	60002595	60023820	60023890	71784	3,0,5	125161126	0,0,7	102,93,155	344	150	1	1	0.01,0.0,0.017	0.0,0.0,0.019	0.003
71785	Mkln1	Mkln1	chr4	+	60083086	60083179	60074204	60074417	60086631	60086761	71785	101,119,92	1,2,0	62,62,95	1,0,3	243	150	0.571483	1	0.984,0.973,1.0	0.975,1.0,0.951	0.01
71790	Poc1b	Poc1b	chr7	+	33936149	33936343	33924851	33924936	33941958	33942130	71790	1,0,0	65,106,70	1,2,0	63,56,79	344	150	1	1	0.007,0.0,0.0	0.007,0.015,0.0	-0.005
71791	Poc1b	Poc1b	chr7	+	33945913	33946079	33941958	33942130	33965961	33966069	71791	73,131,76	5,2,1	64,70,87	2,4,2	316	150	0.790983	1	0.874,0.969,0.973	0.938,0.893,0.954	0.01
71792	Poc1b	Poc1b	chr7	+	33945999	33946079	33941958	33942130	33965961	33966069	71792	0,0,2	5,2,1	0,0,0	2,4,2	230	150	0.71974	1	0.0,0.0,0.566	0.0,0.0,0.0	0.189
71793	Poc1b	Poc1b	chr7	+	33945999	33946093	33941958	33942130	33965961	33966069	71793	54,77,50	5,2,1	26,38,34	2,4,2	244	150	0.345725	1	0.869,0.959,0.968	0.889,0.854,0.913	0.047
71794	Poc1b	Poc1b	chr7	+	33989444	33989462	33979004	33979157	34020469	34020685	71794	2,13,7	4,7,0	4,3,3	0,0,0	168	150	1.45534e-05	0.000768099	0.309,0.624,1.0	1.0,1.0,1.0	-0.356
71795	Ttc3	Ttc3	chr11	+	33691518	33691653	33689200	33689355	33703456	33703611	71795	2,8,5	11,24,13	3,9,8	10,9,10	285	150	0.0727597	0.506573	0.087,0.149,0.168	0.136,0.345,0.296	-0.124
71796	Ttc3	Ttc3	chr11	+	33691561	33691653	33689123	33689245	33700845	33700975	71796	0,1,2	0,0,0	0,1,0	3,0,0	242	150	1	1	NA,1.0,1.0	0.0,1.0,NA	0.5
71797	Ttc3	Ttc3	chr11	+	33700845	33700975	33689123	33689245	33703456	33703611	71797	4,3,2	8,11,8	4,5,2	12,14,20	280	150	0.713245	1	0.211,0.127,0.118	0.152,0.161,0.051	0.031
71798	Ttc3	Ttc3	chr11	+	33700845	33700975	33691561	33691653	33703456	33703611	71798	4,3,2	0,7,5	1,5,3	3,8,8	280	150	0.376676	1	1.0,0.187,0.176	0.152,0.251,0.167	0.264
71799	Ttc3	Ttc3	chr11	+	33702368	33702446	33689200	33689355	33703456	33703611	71799	0,0,2	11,24,13	0,0,1	10,9,10	228	150	1	1	0.0,0.0,0.092	0.0,0.0,0.062	0.01
71800	Ttc3	Ttc3	chr11	+	33702368	33702446	33697555	33700975	33703456	33703611	71800	0,2,2	4,3,2	0,3,0	1,5,2	228	150	0.352167	1	0.0,0.305,0.397	0.0,0.283,0.0	0.14
71801	Ttc3	Ttc3	chr11	+	33702368	33702457	33689200	33689355	33703456	33703611	71801	0,0,0	11,24,13	5,1,3	10,9,10	239	150	3.9446e-05	0.00169496	0.0,0.0,0.0	0.239,0.065,0.158	-0.154
71802	Ttc3	Ttc3	chr11	+	33702368	33702457	33697555	33700975	33703456	33703611	71802	0,2,0	4,3,2	5,6,2	1,5,2	239	150	8.38768e-05	0.00304752	0.0,0.295,0.0	0.758,0.43,0.386	-0.426
71803	Ttc3	Ttc3	chr11	+	33702368	33702554	33689200	33689355	33703456	33703611	71803	2,3,2	11,24,13	0,0,2	10,9,10	336	150	0.0480658	0.376861	0.075,0.053,0.064	0.0,0.0,0.082	0.037
71804	Ttc3	Ttc3	chr11	+	33702368	33702554	33697555	33700975	33703456	33703611	71804	2,5,2	4,3,2	0,5,1	1,5,2	336	150	0.440236	1	0.182,0.427,0.309	0.0,0.309,0.182	0.142
71805	Ttc3	Ttc3	chr11	+	33707423	33707470	33706931	33706985	33707659	33707780	71805	0,3,0	28,37,48	0,3,0	24,35,63	197	150	1	1	0.0,0.058,0.0	0.0,0.061,0.0	-0.001
71806	Ttc3	Ttc3	chr11	+	33715115	33715239	33712270	33712333	33721910	33721965	71806	4,2,2	12,33,34	1,0,2	27,34,28	274	150	0.0403844	0.331943	0.154,0.032,0.031	0.02,0.0,0.038	0.053
71807	Ttc3	Ttc3	chr11	+	33728111	33728156	33726976	33727139	33729360	33729487	71807	11,21,25	0,0,0	23,33,28	3,0,0	195	150	0.801238	1	1.0,1.0,1.0	0.855,1.0,1.0	0.048
71808	Ttc3	Ttc3	chr11	+	33749506	33749824	33747924	33748061	33752080	33752332	71808	70,78,72	0,0,0	116128133	0,4,0	468	150	0.571642	1	1.0,1.0,1.0	1.0,0.911,1.0	0.03
71809	Ttc3	Ttc3	chr11	+	33750343	33750424	33749497	33749824	33752080	33752332	71809	4,0,0	70,78,72	0,0,0	116122133	231	150	1	1	0.036,0.0,0.0	0.0,0.0,0.0	0.012
71812	Ttc3	Ttc3	chr11	+	33752820	33752863	33752080	33752332	33753813	33753870	71812	7,26,20	7,3,12	23,25,37	0,0,0	193	150	9.87491e-10	2.73781e-07	0.437,0.871,0.564	1.0,1.0,1.0	-0.376
71813	Ttc3	Ttc3	chr11	+	33754032	33754336	33753813	33753870	33755209	33755280	71813	0,0,0	61,98,94	0,1,2	125110169	454	150	1	1	0.0,0.0,0.0	0.0,0.003,0.004	-0.002
71814	Ttc3	Ttc3	chr11	+	33769588	33769624	33767957	33768107	33771138	33771278	71814	0,1,0	84,96,75	2,0,0	111126225	186	150	1	1	0.0,0.008,0.0	0.014,0.0,0.0	-0.002
71815	Ttc3	Ttc3	chr11	+	33777676	33777738	33777450	33777541	33778016	33778118	71815	0,2,0	79,123,93	0,0,0	101130181	212	150	1	1	0.0,0.011,0.0	0.0,0.0,0.0	0.004
71816	Ttc3	Ttc3	chr11	+	33782522	33782647	33782238	33782365	33786708	33786801	71816	102,99,102	0,0,1	140136196	0,0,0	275	150	1	1	1.0,1.0,0.982	1.0,1.0,1.0	-0.006
71817	Npr2	Npr2	chr5	+	57894322	57894414	57894054	57894175	57894611	57894689	71817	43,57,44	2,6,2	53,58,86	1,3,2	242	150	0.0913294	0.592749	0.93,0.855,0.932	0.97,0.923,0.964	-0.047
71818	Npr2	Npr2	chr5	+	57894322	57894421	57894054	57894175	57894611	57894689	71818	2,1,7	2,6,2	4,1,7	1,3,2	249	150	0.359152	1	0.376,0.091,0.678	0.707,0.167,0.678	-0.136
71819	Npr2	Npr2	chr5	+	57894339	57894421	57894054	57894175	57894611	57894689	71819	48,46,61	2,6,2	66,65,76	1,3,2	232	150	0.112439	0.688125	0.939,0.832,0.952	0.977,0.933,0.961	-0.049
71820	Npr2	Npr2	chr5	+	57894340	57894414	57894054	57894175	57894611	57894689	71820	40,55,40	2,6,2	44,54,77	1,3,2	224	150	0.108397	0.671062	0.931,0.86,0.931	0.967,0.923,0.963	-0.044
71821	Npr2	Npr2	chr5	+	57894340	57894421	57894054	57894175	57894611	57894689	71821	0,0,4	2,6,2	0,1,0	1,3,2	231	150	0.184507	0.963527	0.0,0.0,0.565	0.0,0.178,0.0	0.129
71822	Npr2	Npr2	chr5	+	57898132	57898301	57897897	57898053	57898502	57898600	71822	97103120	0,2,0	113106142	0,0,0	319	150	1	1	1.0,0.96,1.0	1.0,1.0,1.0	-0.013
71823	Hint2	Hint2	chr5	-	57905079	57905184	57904612	57904841	57905289	57905430	71823	126145103	0,0,0	138190274	0,0,2	255	150	1	1	1.0,1.0,1.0	1.0,1.0,0.988	0.004
71824	Dda1	Dda1	chr16	+	18156551	18156661	18156346	18156457	18159558	18159639	71824	0,3,0	126197149	3,6,16	119110149	260	150	3.23689e-05	0.00144959	0.0,0.009,0.0	0.014,0.031,0.058	-0.031
71825	Dda1	Dda1	chr16	+	18156551	18156661	18156346	18156457	18159562	18159639	71825	0,2,0	4,8,11	0,3,0	9,2,14	260	150	0.480666	1	0.0,0.126,0.0	0.0,0.464,0.0	-0.113
71826	Cebpz	Cebpz	chr6	+	16126823	16127071	16125464	16125651	16127512	16127601	71826	1,4,2	185197199	2,0,1	73,96,163	398	150	1	1	0.002,0.008,0.004	0.01,0.0,0.002	0.001
71827	Melk	Melk	chr5	+	58541028	58541120	58540392	58540631	58544741	58544837	71827	6,3,16	0,1,1	6,0,2	0,0,0	242	150	1	1	1.0,0.65,0.908	1.0,NA,1.0	-0.147
71828	Melk	Melk	chr5	+	58544226	58544398	58541028	58541120	58544741	58544837	71828	1,2,2	6,6,13	0,2,0	1,0,2	322	150	0.447397	1	0.072,0.134,0.067	0.0,1.0,0.0	-0.242
71829	Melk	Melk	chr5	+	58554842	58555026	58554531	58554624	58560491	58560590	71829	0,2,2	153180193	0,0,2	95,52,102	334	150	1	1	0.0,0.005,0.005	0.0,0.0,0.009	0
71830	Melk	Melk	chr5	+	58567374	58567441	58560491	58560590	58575822	58575909	71830	0,1,3	2,0,0	1,1,0	0,0,0	217	150	1	1	0.0,1.0,1.0	1.0,1.0,NA	-0.333
71831	Melk	Melk	chr5	+	58568777	58568875	58567372	58567441	58575822	58575909	71831	211245247	0,3,2	114107131	0,2,0	248	150	1	1	1.0,0.98,0.987	1.0,0.97,1.0	-0.001
71832	Melk	Melk	chr5	+	58582326	58582361	58575822	58575909	58583336	58583460	71832	0,0,0	250265248	1,0,0	103,80,135	185	150	1	1	0.0,0.0,0.0	0.008,0.0,0.0	-0.003
71834	Melk	Melk	chr5	+	58593667	58593732	58592856	58592953	58594088	58594257	71834	0,0,4	211307320	0,0,2	138,94,132	215	150	1	1	0.0,0.0,0.009	0.0,0.0,0.01	0
71835	Melk	Melk	chr5	+	58593667	58593751	58592856	58592953	58594088	58594257	71835	0,0,3	211307320	0,0,1	138,94,132	234	150	1	1	0.0,0.0,0.006	0.0,0.0,0.005	0
71836	Melk	Melk	chr5	+	58595859	58596000	58594088	58594257	58597114	58597218	71836	0,8,0	272360260	0,0,0	113113159	291	150	1	1	0.0,0.011,0.0	0.0,0.0,0.0	0.004
71837	Ankrd24	Ankrd24	chr7	-	8064040	8064091	8063058	8063190	8065277	8066675	71837	4,12,6	157160210	1,2,4	68,73,111	201	150	0.142173	0.808679	0.019,0.053,0.021	0.011,0.02,0.026	0.012
71838	Ankrd24	Ankrd24	chr7	-	8064040	8064466	8063058	8063190	8065277	8066675	71838	26,59,55	157160210	22,17,30	68,73,111	576	150	0.90697	1	0.041,0.088,0.064	0.078,0.057,0.066	-0.003
71839	Polr1e	Polr1e	chr5	+	59287927	59288025	59287316	59287375	59288135	59288280	71839	4,2,7	62,51,55	0,0,5	31,22,64	248	150	0.0927855	0.599559	0.038,0.023,0.071	0.0,0.0,0.045	0.029
71840	Miip	Miip	chr5	-	158292901	158292980	158292509	158292810	158293080	158293218	71840	0,1,0	92,111,88	2,0,2	84,74,164	229	150	1	1	0.0,0.006,0.0	0.015,0.0,0.008	-0.006
71841	Miip	Miip	chr5	-	158294166	158294529	158293080	158293218	158294619	158294862	71841	12,12,18	0,0,0	3,7,20	0,3,0	513	150	0.227489	1	1.0,1.0,1.0	1.0,0.406,1.0	0.198
71842	Miip	Miip	chr5	-	158294445	158294529	158294166	158294296	158294619	158294862	71842	0,0,0	57,75,60	1,2,0	54,58,86	234	150	1	1	0.0,0.0,0.0	0.012,0.022,0.0	-0.011
71843	Miip	Miip	chr5	-	158294445	158294672	158294166	158294296	158296601	158296686	71843	6,1,4	0,0,0	2,3,1	0,0,4	377	150	0.0326938	0.285183	1.0,1.0,1.0	1.0,1.0,0.09	0.303
71844	Miip	Miip	chr5	-	158294445	158294672	158294166	158294296	158297671	158297868	71844	2,2,2	0,0,0	2,0,0	0,1,0	377	150	1	1	1.0,1.0,1.0	1.0,0.0,NA	0.5
71845	Miip	Miip	chr5	-	158294445	158294862	158294166	158294296	158296601	158296686	71845	47,52,59	0,0,0	57,44,104	0,0,4	567	150	0.539601	1	1.0,1.0,1.0	1.0,1.0,0.873	0.042
71846	Miip	Miip	chr5	-	158294749	158294862	158294619	158294672	158296601	158296686	71846	29,32,29	5,0,4	43,32,69	4,8,3	263	150	0.674419	1	0.768,1.0,0.805	0.86,0.695,0.929	0.03
71847	Miip	Miip	chr5	-	158294749	158294862	158294619	158294672	158297050	158297413	71847	6,8,1	0,5,1	9,3,13	0,0,0	263	150	0.00187879	0.0336622	1.0,0.477,0.363	1.0,1.0,1.0	-0.387
71848	Miip	Miip	chr5	-	158296278	158296686	158294753	158294862	158297050	158297413	71848	24,15,35	3,0,0	27,29,34	2,0,4	558	150	0.0312887	0.276809	0.683,1.0,1.0	0.784,1.0,0.696	0.068
71849	Miip	Miip	chr5	-	158296601	158296956	158294619	158294672	158297050	158297413	71849	2,1,4	0,5,1	6,6,6	0,0,0	505	150	4.94714e-05	0.00202421	1.0,0.056,0.543	1.0,1.0,1.0	-0.467
71850	Miip	Miip	chr5	-	158296601	158296956	158294619	158294862	158297050	158297413	71850	18,18,22	3,0,0	30,21,39	2,0,4	505	150	0.0514485	0.395221	0.641,1.0,1.0	0.817,1.0,0.743	0.027
71851	Miip	Miip	chr5	-	158296601	158296975	158294619	158294672	158297050	158297413	71851	2,1,4	0,5,1	8,6,6	0,0,0	524	150	4.07841e-05	0.00173793	1.0,0.054,0.534	1.0,1.0,1.0	-0.471
71852	Miip	Miip	chr5	-	158296601	158296975	158294619	158294862	158297050	158297413	71852	18,18,22	3,0,0	32,21,39	2,0,4	524	150	0.0491918	0.383152	0.632,1.0,1.0	0.821,1.0,0.736	0.025
71853	Miip	Miip	chr5	-	158296881	158296956	158296601	158296686	158297050	158297413	71853	2,0,0	41,25,47	0,0,0	38,40,63	225	150	1	1	0.031,0.0,0.0	0.0,0.0,0.0	0.01
71854	Miip	Miip	chr5	-	158296881	158296975	158296601	158296686	158297050	158297413	71854	0,0,0	41,25,47	2,0,0	38,40,63	244	150	1	1	0.0,0.0,0.0	0.031,0.0,0.0	-0.01
71855	Miip	Miip	chr5	-	158297261	158297413	158296601	158296686	158297671	158297868	71855	104,89,89	0,4,0	70,78,106	5,4,8	302	150	0.000221545	0.00648117	1.0,0.917,1.0	0.874,0.906,0.868	0.09
71856	Fbxo10	Fbxo10	chr5	-	59306006	59306120	59305705	59305858	59307376	59307447	71856	1,0,0	24,37,32	0,1,1	13,13,23	264	150	1	1	0.023,0.0,0.0	0.0,0.042,0.024	-0.014
71857	Tomm5	Tomm5	chr5	-	59364634	59364722	59362359	59362804	59365004	59365217	71857	0,0,6	652595634	8,4,4	408399632	238	150	1	1	0.0,0.0,0.006	0.012,0.006,0.004	-0.005
71858	Gba	Gba	chr2	+	174609669	174609997	174609436	174609565	174610372	174610564	71858	40,40,31	0,3,0	86,62,82	0,2,4	478	150	0.226674	1	1.0,0.807,1.0	1.0,0.907,0.865	0.012
71859	Dcaf10	Dcaf10	chr5	+	59617086	59617141	59615614	59615728	59627885	59628083	71859	9,15,12	18,19,29	9,15,20	21,18,38	205	150	0.859488	1	0.268,0.366,0.232	0.239,0.379,0.278	-0.01
71860	Dcaf10	Dcaf10	chr5	+	59617086	59617141	59615614	59615728	59638273	59638476	71860	6,3,1	0,0,3	0,3,4	1,2,0	205	150	0.918241	1	1.0,1.0,0.196	0.0,0.523,1.0	0.224
71861	Dcaf10	Dcaf10	chr5	+	59627885	59627967	59615614	59615728	59638273	59638476	71861	13,7,15	0,0,3	13,12,20	1,2,0	232	150	0.543402	1	1.0,1.0,0.764	0.894,0.795,1.0	0.025
71862	Dcaf10	Dcaf10	chr5	+	59627885	59628083	59617086	59617141	59638273	59638476	71862	39,73,66	0,2,0	42,59,76	0,0,0	348	150	1	1	1.0,0.94,1.0	1.0,1.0,1.0	-0.02
71863	Dcaf10	Dcaf10	chr5	+	59627885	59628087	59615614	59615728	59638273	59638476	71863	28,33,48	0,0,3	34,33,56	1,2,0	352	150	0.490405	1	1.0,1.0,0.872	0.935,0.875,1.0	0.021
71864	Shb	Shb	chr5	-	59743576	59743708	59711234	59711450	59744571	59744692	71864	0,0,0	131129102	3,0,0	89,88,140	282	150	1	1	0.0,0.0,0.0	0.018,0.0,0.0	-0.006
71865	Tdrd7	Tdrd7	chr5	+	60268499	60268653	60267526	60267668	60270651	60270725	71865	84113116	0,0,0	72,83,122	0,1,0	304	150	1	1	1.0,1.0,1.0	1.0,0.976,1.0	0.008
71866	Tdrd7	Tdrd7	chr5	+	60287129	60287163	60284687	60285271	60287626	60287813	71866	2,0,0	123115100	0,0,0	96,92,139	184	150	1	1	0.013,0.0,0.0	0.0,0.0,0.0	0.004
71867	Tstd2	Tstd2	chr5	-	60383642	60383698	60371750	60380733	60386122	60386727	71867	0,0,2	0,3,0	0,0,2	2,3,4	206	150	1	1	NA,0.0,1.0	0.0,0.0,0.267	0.411
71868	Tstd2	Tstd2	chr5	-	60383642	60383771	60371750	60380733	60386122	60386727	71868	2,0,2	0,3,0	0,0,0	2,3,4	279	150	0.00211059	0.036917	1.0,0.0,1.0	0.0,0.0,0.0	0.667
71869	Tstd2	Tstd2	chr5	-	60394602	60395018	60386598	60386727	60397327	60397466	71869	0,0,1	6,8,2	0,2,0	9,5,13	566	150	1	1	0.0,0.0,0.117	0.0,0.096,0.0	0.007
71870	Tstd2	Tstd2	chr5	-	60394602	60395083	60386598	60386727	60397327	60397466	71870	42,49,50	6,8,2	41,37,57	9,5,13	631	150	0.130506	0.762775	0.625,0.593,0.856	0.52,0.638,0.51	0.135
71871	Tstd2	Tstd2	chr5	-	60407246	60407336	60406750	60406871	60408837	60409151	71871	0,0,0	30,46,23	1,0,3	30,23,31	240	150	0.416449	1	0.0,0.0,0.0	0.02,0.0,0.057	-0.026
71872	Nans	Nans	chr5	+	60782380	60782483	60780440	60780601	60785439	60785655	71872	0,4,0	515590574	0,0,0	452416657	253	150	1	1	0.0,0.004,0.0	0.0,0.0,0.0	0.001
71873	Nans	Nans	chr5	+	60785408	60785655	60780440	60780601	60794515	60794782	71873	347539493	0,0,0	406387540	0,0,4	397	150	1	1	1.0,1.0,1.0	1.0,1.0,0.981	0.006
71874	Nans	Nans	chr5	+	60792626	60792781	60791638	60791738	60794549	60794698	71874	689878704	0,0,0	540610934	0,0,8	305	150	1	1	1.0,1.0,1.0	1.0,1.0,0.983	0.006
71875	Nans	Nans	chr5	+	60794515	60794698	60785439	60785655	60796460	60797583	71875	7,4,0	1,0,0	0,11,0	0,0,0	333	150	1	1	0.759,1.0,NA	NA,1.0,NA	-0.121
71876	Nans	Nans	chr5	+	60794515	60794698	60792626	60792781	60796460	60797583	71876	550615669	5,15,12	463500688	6,11,15	333	150	0.726396	1	0.98,0.949,0.962	0.972,0.953,0.954	0.004
71877	Nans	Nans	chr5	+	60794549	60794698	60792626	60792781	60796460	60797583	71877	4,18,0	5,15,12	0,0,0	6,11,15	299	150	8.15831e-07	7.9347e-05	0.286,0.376,0.0	0.0,0.0,0.0	0.221
71878	Nans	Nans	chr5	+	60794549	60794782	60792626	60792781	60796460	60797583	71878	697774870	5,15,12	521620949	6,11,15	383	150	0.713873	1	0.982,0.953,0.966	0.971,0.957,0.961	0.004
71879	Col15a1	Col15a1	chr5	+	61590790	61590859	61590022	61590068	61592641	61592722	71879	0,0,0	0,1,0	0,0,1	6,5,4	219	150	1	1	NA,0.0,NA	0.0,0.0,0.146	-0.049
71880	Erp44	Erp44	chr5	-	62567989	62568117	62566680	62566796	62571212	62571252	71880	0,0,0	135146151	0,0,2	141107216	278	150	1	1	0.0,0.0,0.0	0.0,0.0,0.005	-0.002
71881	Erp44	Erp44	chr5	-	62573497	62573569	62571212	62571252	62610534	62610762	71881	86,102,92	1,5,0	90,73,140	3,3,3	222	150	0.383964	1	0.983,0.932,1.0	0.953,0.943,0.969	0.017
71882	Erp44	Erp44	chr5	-	62602443	62602509	62573497	62573570	62610534	62610762	71882	0,0,0	152194175	1,0,0	163179215	216	150	1	1	0.0,0.0,0.0	0.004,0.0,0.0	-0.001
71883	Msantd3	Msantd3	chr5	+	62869755	62869827	62866393	62866495	62878252	62878703	71883	0,0,0	11,23,20	0,0,2	7,5,13	222	150	1	1	0.0,0.0,0.0	0.0,0.0,0.094	-0.031
71884	Msantd3	Msantd3	chr5	+	62883987	62884090	62878252	62878703	62887779	62892444	71884	0,1,2	43,36,36	4,3,6	48,57,45	253	150	0.00716755	0.0938593	0.0,0.016,0.032	0.047,0.03,0.073	-0.034
71885	Msantd3	Msantd3	chr5	+	62883987	62884185	62878252	62878703	62887779	62892444	71885	0,1,0	43,36,36	4,5,8	48,57,45	348	150	0.000389243	0.0100262	0.0,0.012,0.0	0.035,0.036,0.071	-0.043
71886	Msantd3	Msantd3	chr5	+	62883987	62884225	62878252	62878703	62887779	62892444	71886	0,1,1	43,36,36	10,13,14	48,57,45	388	150	1.82091e-08	3.42726e-06	0.0,0.011,0.011	0.075,0.081,0.107	-0.08
71887	Ulk1	Ulk1	chr12	+	45868357	45868446	45867996	45868047	45869278	45869357	71887	38,26,21	0,2,0	20,31,25	0,0,0	239	150	1	1	1.0,0.891,1.0	1.0,1.0,1.0	-0.036
71888	Ulk1	Ulk1	chr12	+	45875108	45875365	45874760	45874879	45876003	45876139	71888	50,71,72	0,0,0	53,70,73	0,0,3	407	150	0.850911	1	1.0,1.0,1.0	1.0,1.0,0.9	0.033
71889	Ulk1	Ulk1	chr12	+	45875257	45875365	45874760	45874879	45876003	45876139	71889	29,53,47	0,0,0	31,59,48	0,0,3	258	150	1	1	1.0,1.0,1.0	1.0,1.0,0.903	0.032
71890	Rnf20	Rnf20	chr5	+	63998310	63998618	63997866	63998016	63999302	63999428	71890	149210213	11,12,4	140144250	5,8,6	458	150	0.363563	1	0.816,0.851,0.946	0.902,0.855,0.932	-0.025
71891	Rnf20	Rnf20	chr5	+	63998374	63998618	63997866	63998016	63999302	63999428	71891	147210213	11,12,4	140144252	5,8,6	394	150	0.346348	1	0.836,0.869,0.953	0.914,0.873,0.941	-0.023
71892	LOC100912209	LOC100912209	chr20	-	11614088	11614512	11609218	11612038	11615200	11615721	71892	2,4,2	5,2,4	2,0,0	0,1,0	574	150	1	1	0.095,0.343,0.116	1.0,0.0,NA	-0.315
71893	LOC120102879	LOC120102879	chr5	-	68025789	68026019	68021662	68022937	68028206	68028367	71893	6,19,23	1,4,11	8,9,9	1,9,2	380	150	0.755957	1	0.703,0.652,0.452	0.759,0.283,0.64	0.042
71894	LOC120102879	LOC120102879	chr5	-	68028206	68028367	68021662	68022937	68030440	68030631	71894	16,15,21	13,35,25	1,12,8	6,9,6	311	150	0.833909	1	0.372,0.171,0.288	0.074,0.391,0.391	-0.008
71895	LOC120102879	LOC120102879	chr5	-	68028206	68028367	68025789	68026019	68030440	68030631	71895	17,20,12	0,0,0	0,9,7	2,0,4	311	150	0.000250004	0.00711959	1.0,1.0,1.0	0.0,1.0,0.458	0.514
71896	Slc44a1	Slc44a1	chr5	+	68119797	68119918	68110068	68110158	68143901	68144038	71896	74,78,73	1,0,0	68,62,78	0,0,0	271	150	1	1	0.976,1.0,1.0	1.0,1.0,1.0	-0.008
71897	Slc44a1	Slc44a1	chr5	+	68186668	68186736	68184932	68185169	68187290	68189627	71897	0,1,0	27,75,46	0,0,3	32,36,66	218	150	1	1	0.0,0.009,0.0	0.0,0.0,0.03	-0.007
71898	Simc1	Simc1	chr17	-	10076986	10077151	10074071	10074226	10080731	10080801	71898	0,3,0	19,39,26	0,0,5	22,23,42	315	150	0.655687	1	0.0,0.035,0.0	0.0,0.0,0.054	-0.006
71899	Fsd1l	Fsd1l	chr5	+	68291469	68291611	68281812	68281914	68304513	68304723	71899	5,14,13	4,8,4	5,3,4	4,6,8	292	150	0.0203607	0.202056	0.391,0.473,0.625	0.391,0.204,0.204	0.23
71900	Rad23b	Rad23b	chr5	+	70090996	70091320	70090231	70090589	70106454	70106536	71900	0,2,0	651867773	2,0,4	433495706	474	150	1	1	0.0,0.001,0.0	0.001,0.0,0.002	-0.001
71901	Rad23b	Rad23b	chr5	+	70091053	70091320	70090231	70090589	70106454	70106536	71901	4,1,3	651867773	2,0,9	433495706	417	150	1	1	0.002,0.0,0.001	0.002,0.0,0.005	-0.001
71902	Rad23b	Rad23b	chr5	+	70098465	70098537	70090231	70090589	70106454	70106536	71902	1,0,0	651867773	0,0,0	433495706	222	150	1	1	0.001,0.0,0.0	0.0,0.0,0.0	0
71903	Rad23b	Rad23b	chr5	+	70123120	70123166	70122655	70122844	70127006	70128340	71903	2,0,0	94011981042	0,0,0	6777231095	196	150	1	1	0.002,0.0,0.0	0.0,0.0,0.0	0.001
71904	Rad23b	Rad23b	chr5	+	70123507	70123680	70122655	70122844	70127006	70128340	71904	5,5,9	94011981042	0,7,2	6777231095	323	150	1	1	0.002,0.002,0.004	0.0,0.004,0.001	0.001
71905	Ermard	Ermard	chr1	+	55989157	55989317	55988516	55988614	55989947	55990062	71905	22,23,20	0,0,0	43,33,41	0,0,1	310	150	1	1	1.0,1.0,1.0	1.0,1.0,0.952	0.016
71906	Ermard	Ermard	chr1	+	55989157	55989317	55988516	55988614	55990832	55990935	71906	2,2,2	0,0,0	12,12,7	0,2,0	310	150	1	1	1.0,1.0,1.0	1.0,0.744,1.0	0.085
71907	Ermard	Ermard	chr1	+	55989157	55989361	55988516	55988614	55989947	55990062	71907	2,2,2	0,0,0	10,13,7	0,0,1	354	150	1	1	1.0,1.0,1.0	1.0,1.0,0.748	0.084
71908	Ermard	Ermard	chr1	+	55989157	55989376	55988516	55988614	55989947	55990062	71908	13,20,11	0,0,0	15,15,23	0,0,1	369	150	1	1	1.0,1.0,1.0	1.0,1.0,0.903	0.032
71909	Ermard	Ermard	chr1	+	55989180	55989361	55988492	55988614	55989947	55990062	71909	36,44,36	0,0,0	63,46,85	0,0,1	331	150	1	1	1.0,1.0,1.0	1.0,1.0,0.975	0.008
71910	Ermard	Ermard	chr1	+	55989949	55990062	55989180	55989317	55990832	55990935	71910	20,16,28	0,0,0	28,44,48	2,0,0	263	150	1	1	1.0,1.0,1.0	0.889,1.0,1.0	0.037
71911	Ermard	Ermard	chr1	+	55990511	55990743	55989947	55990062	55990832	55990935	71911	1,4,10	27,26,31	0,4,1	33,51,52	382	150	0.000697679	0.0157436	0.014,0.057,0.112	0.0,0.03,0.007	0.049
71912	Ermard	Ermard	chr1	+	55993245	55993494	55992097	55992166	55995868	55995952	71912	29,62,46	0,0,0	55,66,77	0,0,4	399	150	0.878289	1	1.0,1.0,1.0	1.0,1.0,0.879	0.04
71913	Ermard	Ermard	chr1	+	55996100	55996208	55995868	55995952	55997862	55997939	71913	3,2,0	23,36,42	3,3,2	40,34,55	258	150	0.472818	1	0.07,0.031,0.0	0.042,0.049,0.021	-0.004
71914	Ermard	Ermard	chr1	+	55998845	55998990	55998407	55998533	56000098	56000147	71914	16,26,29	9,14,10	39,53,62	17,14,8	295	150	0.079033	0.536498	0.475,0.486,0.596	0.538,0.658,0.798	-0.146
71915	Morc4	Morc4	chrX	-	103496561	103496627	103496018	103496070	103497913	103498042	71915	42,55,55	0,0,0	34,28,46	4,0,0	216	150	0.756031	1	1.0,1.0,1.0	0.855,1.0,1.0	0.048
71916	Ptgr1	Ptgr1	chr5	-	73798769	73798908	73797780	73797837	73800880	73800996	71916	0,2,2	0,4,0	8,8,8	3,15,4	289	150	1	1	NA,0.206,1.0	0.581,0.217,0.509	0.167
71917	Ptbp3	Ptbp3	chr5	-	74328067	74328244	74325548	74325688	74335830	74336005	71917	103156113	9,5,21	58,80,81	11,2,11	327	150	0.745443	1	0.84,0.935,0.712	0.707,0.948,0.772	0.02
71918	Ptbp3	Ptbp3	chr5	-	74351498	74351559	74343074	74343239	74355042	74355189	71918	0,1,1	115215204	0,0,0	110,90,152	211	150	1	1	0.0,0.003,0.003	0.0,0.0,0.0	0.002
71919	Ptbp3	Ptbp3	chr5	-	74355581	74355624	74355042	74355189	74361087	74361257	71919	0,4,0	89172184	0,2,0	82,70,146	193	150	1	1	0.0,0.018,0.0	0.0,0.022,0.0	-0.001
71920	Hsdl2	Hsdl2	chr5	+	74473932	74474004	74470874	74471003	74478669	74479104	71920	1,0,0	64,86,83	0,0,2	113136139	222	150	1	1	0.01,0.0,0.0	0.0,0.0,0.01	0
71921	Hsdl2	Hsdl2	chr5	+	74474314	74474469	74470874	74471003	74478669	74479104	71921	1,2,0	64,86,83	0,0,0	113136139	305	150	1	1	0.008,0.011,0.0	0.0,0.0,0.0	0.006
71922	Hsdl2	Hsdl2	chr5	+	74474314	74474473	74470874	74471003	74478669	74479104	71922	0,2,0	64,86,83	2,0,0	113136139	309	150	1	1	0.0,0.011,0.0	0.009,0.0,0.0	0.001
71923	Hsdl2	Hsdl2	chr5	+	74474387	74474469	74470874	74471003	74478669	74479104	71923	2,0,0	64,86,83	0,0,0	113136139	232	150	1	1	0.02,0.0,0.0	0.0,0.0,0.0	0.007
71924	Hsdl2	Hsdl2	chr5	+	74474387	74474473	74470874	74471003	74478669	74479104	71924	0,0,0	64,86,83	2,0,0	113136139	236	150	1	1	0.0,0.0,0.0	0.011,0.0,0.0	-0.004
71925	LOC108348293	LOC108348293	chrUn_NW_023637733v1	-	28557	28736	26671	26831	33323	33448	71925	0,0,0	6,5,6	19,16,17	2,9,7	329	150	2.85361e-12	1.42291e-09	0.0,0.0,0.0	0.812,0.448,0.525	-0.595
71926	LOC108348293	LOC108348293	chrUn_NW_023637733v1	-	28557	28739	26671	26831	33323	33448	71926	0,2,0	6,5,6	21,20,23	2,9,7	332	150	1.57412e-10	5.56498e-08	0.0,0.153,0.0	0.826,0.501,0.598	-0.591
71927	LOC108348293	LOC108348293	chrUn_NW_023637733v1	-	28641	28736	26671	26831	33323	33448	71927	1,2,0	6,5,6	2,2,6	2,9,7	245	150	0.0080647	0.10264	0.093,0.197,0.0	0.38,0.12,0.344	-0.185
71928	LOC108348293	LOC108348293	chrUn_NW_023637733v1	-	28641	28739	26671	26831	33305	33445	71928	1,0,0	0,0,0	5,2,6	1,2,0	248	150	1	1	1.0,NA,NA	0.752,0.377,1.0	0.29
71929	LOC108348293	LOC108348293	chrUn_NW_023637733v1	-	30214	30303	28641	28739	33323	33448	71929	0,2,0	4,5,0	8,0,4	1,6,7	239	150	1	1	0.0,0.201,NA	0.834,0.0,0.264	-0.265
71930	LOC108348293	LOC108348293	chrUn_NW_023637733v1	-	30218	30303	26671	26831	33323	33448	71930	0,2,0	6,5,6	2,0,0	2,9,7	235	150	1	1	0.0,0.203,0.0	0.39,0.0,0.0	-0.062
71932	Fam219b	Fam219b	chr8	+	57941693	57941880	57941301	57941603	57942567	57942645	71932	43,46,17	2,0,1	30,14,54	1,1,1	337	150	1	1	0.905,1.0,0.883	0.93,0.862,0.96	0.012
71933	Fam219b	Fam219b	chr8	+	57941693	57941967	57941301	57941603	57942567	57942645	71933	5,1,0	2,0,1	0,2,4	1,1,1	424	150	0.472171	1	0.469,1.0,0.0	0.0,0.414,0.586	0.156
71934	Fam219b	Fam219b	chr8	+	57941792	57941967	57941250	57941603	57942567	57942645	71934	33,41,37	2,0,1	40,52,80	1,1,1	325	150	1	1	0.884,1.0,0.945	0.949,0.96,0.974	-0.018
71935	Dnmt1	Dnmt1	chr8	-	19445169	19445245	19443679	19443846	19445467	19445750	71935	287318331	0,0,0	129136200	4,0,0	226	150	1	1	1.0,1.0,1.0	0.955,1.0,1.0	0.015
71936	Dnmt1	Dnmt1	chr8	-	19445169	19445311	19443679	19443846	19445619	19445750	71936	504542553	0,0,0	204199387	0,0,2	292	150	1	1	1.0,1.0,1.0	1.0,1.0,0.99	0.003
71937	Dnmt1	Dnmt1	chr8	-	19458900	19459127	19457286	19457405	19459793	19459903	71937	0,0,1	235292232	1,2,0	120129198	377	150	1	1	0.0,0.0,0.002	0.003,0.006,0.0	-0.002
71938	Dnmt1	Dnmt1	chr8	-	19462197	19462315	19460443	19460508	19463494	19463573	71938	3,2,6	550759692	0,2,0	285227419	268	150	1	1	0.003,0.001,0.005	0.0,0.005,0.0	0.001
71939	Dnmt1	Dnmt1	chr8	-	19462197	19462327	19460443	19460508	19463494	19463573	71939	4,2,6	550759692	0,2,0	285227419	280	150	1	1	0.004,0.001,0.005	0.0,0.005,0.0	0.002
71940	Dnmt1	Dnmt1	chr8	-	19465404	19465469	19464688	19464729	19466240	19466325	71940	0,0,0	466742531	0,0,4	223280365	215	150	1	1	0.0,0.0,0.0	0.0,0.0,0.008	-0.003
71941	Dnmt1	Dnmt1	chr8	-	19470108	19470232	19468635	19468673	19470545	19470577	71941	335526412	1,0,0	201190242	0,0,0	274	150	1	1	0.995,1.0,1.0	1.0,1.0,1.0	-0.002
71942	Dnmt1	Dnmt1	chr8	-	19470116	19470196	19468635	19468673	19470545	19470577	71942	244384330	1,0,0	155133211	0,0,0	230	150	1	1	0.994,1.0,1.0	1.0,1.0,1.0	-0.002
71943	Dnmt1	Dnmt1	chr8	-	19470116	19470232	19468635	19468673	19470545	19470577	71943	3,5,1	1,0,0	1,0,2	0,0,0	266	150	1	1	0.628,1.0,1.0	1.0,NA,1.0	-0.124
71944	Fkbp15	Fkbp15	chr5	-	75789303	75789790	75787460	75787610	75794853	75794923	71944	18,52,36	0,0,0	31,38,51	0,0,2	637	150	1	1	1.0,1.0,1.0	1.0,1.0,0.857	0.048
71945	Fkbp15	Fkbp15	chr5	-	75789720	75789790	75789303	75789402	75794853	75794923	71945	21,33,21	0,0,0	35,15,24	4,2,4	220	150	1.83013e-05	0.000918738	1.0,1.0,1.0	0.856,0.836,0.804	0.168
71946	Fkbp15	Fkbp15	chr5	-	75789720	75789804	75789303	75789402	75794853	75794923	71946	24,34,20	0,0,0	36,20,28	4,2,4	234	150	2.61715e-05	0.00122544	1.0,1.0,1.0	0.852,0.865,0.818	0.155
71947	Fkbp15	Fkbp15	chr5	-	75810901	75810950	75800994	75801110	75814904	75815038	71947	2,1,0	59,76,92	0,0,0	40,66,83	199	150	1	1	0.025,0.01,0.0	0.0,0.0,0.0	0.012
71948	Cdc26	Cdc26	chr5	-	75856044	75856178	75855359	75855530	75856840	75856948	71948	2,0,0	101123130	0,2,0	84,76,113	284	150	1	1	0.01,0.0,0.0	0.0,0.014,0.0	-0.001
71949	RGD1566099	RGD1566099	chr13	-	50417540	50417627	50415667	50415769	50418713	50418974	71949	0,8,1	97,71,64	0,2,0	74,81,115	237	150	0.307888	1	0.0,0.067,0.01	0.0,0.015,0.0	0.021
71950	Prpf4	Prpf4	chr5	+	75866292	75866408	75865650	75865745	75867528	75867652	71950	43,64,47	0,0,0	24,23,28	2,0,0	266	150	1	1	1.0,1.0,1.0	0.871,1.0,1.0	0.043
71952	Setdb2	Setdb2	chr15	-	33586650	33586871	33585272	33585442	33587048	33587165	71952	0,10,0	4,5,0	1,1,0	10,10,6	371	150	1	1	0.0,0.447,NA	0.039,0.039,0.0	0.198
71953	Setdb2	Setdb2	chr15	-	33586745	33586871	33585272	33585442	33587048	33587165	71953	0,8,2	4,5,0	1,1,0	10,10,6	276	150	1	1	0.0,0.465,1.0	0.052,0.052,0.0	0.454
71954	Msh6	Msh6	chr6	-	6568664	6568765	6564891	6565160	6573680	6573883	71954	0,2,1	0,0,0	0,0,3	1,0,0	251	150	1	1	NA,1.0,1.0	0.0,NA,1.0	0.5
71955	Kif12	Kif12	chr5	-	76602393	76602498	76601869	76601997	76602561	76602627	71955	0,2,0	0,1,0	0,2,0	0,0,0	255	150	1	1	NA,0.541,NA	NA,1.0,NA	-0.459
71956	Col27a1	Col27a1	chr5	+	76667130	76667160	76666871	76666925	76676189	76676243	71956	0,2,0	27,58,55	0,0,0	27,37,35	180	150	1	1	0.0,0.028,0.0	0.0,0.0,0.0	0.009
71957	Col27a1	Col27a1	chr5	+	76667130	76667627	76666871	76666925	76676189	76676243	71957	0,0,0	27,58,55	1,0,0	27,37,35	647	150	1	1	0.0,0.0,0.0	0.009,0.0,0.0	-0.003
71958	Col27a1	Col27a1	chr5	+	76703063	76703245	76697519	76697564	76704290	76704344	71958	2,2,0	49,77,46	2,0,2	37,37,51	332	150	1	1	0.018,0.012,0.0	0.024,0.0,0.017	-0.004
71959	Col27a1	Col27a1	chr5	+	76703953	76704018	76697519	76697564	76704290	76704344	71959	1,0,0	49,77,46	0,0,0	37,37,51	215	150	1	1	0.014,0.0,0.0	0.0,0.0,0.0	0.005
71960	Col27a1	Col27a1	chr5	+	76732233	76732319	76729329	76729383	76732721	76732766	71960	19,17,21	0,1,0	24,12,26	0,0,0	236	150	1	1	1.0,0.915,1.0	1.0,1.0,1.0	-0.028
71961	Col27a1	Col27a1	chr5	+	76739710	76739784	76738198	76738252	76741192	76741300	71961	0,0,2	44,57,82	0,1,0	49,51,60	224	150	1	1	0.0,0.0,0.016	0.0,0.013,0.0	0.001
71962	Col27a1	Col27a1	chr5	+	76744431	76744471	76741192	76741300	76745122	76745176	71962	0,0,0	55,64,74	0,0,2	66,45,54	190	150	1	1	0.0,0.0,0.0	0.0,0.0,0.028	-0.009
71963	Col27a1	Col27a1	chr5	+	76756904	76757146	76755982	76756018	76758517	76758583	71963	7,15,16	0,0,2	5,4,12	0,0,1	392	150	1	1	1.0,1.0,0.754	1.0,1.0,0.821	-0.022
71964	Rprd1a	Rprd1a	chr18	-	15816739	15816892	15815571	15815678	15839037	15839335	71964	90140156	0,11,2	149104191	0,3,7	303	150	0.313757	1	1.0,0.863,0.975	1.0,0.945,0.931	-0.013
71965	Tnc	Tnc	chr5	-	77383163	77383251	77382432	77382584	77386110	77386241	71965	158208186	0,0,0	375420585	0,4,4	238	150	1	1	1.0,1.0,1.0	1.0,0.985,0.989	0.009
71966	Tnc	Tnc	chr5	-	77390221	77390347	77389030	77389150	77391348	77391492	71966	0,0,1	292363404	0,0,2	6737431137	276	150	1	1	0.0,0.0,0.001	0.0,0.0,0.001	0
71967	Tnc	Tnc	chr5	-	77390221	77390350	77389030	77389150	77391348	77391492	71967	2,0,1	292363404	0,0,0	6737431137	279	150	1	1	0.004,0.0,0.001	0.0,0.0,0.0	0.002
71968	Tnc	Tnc	chr5	-	77415618	77415888	77397834	77398107	77422255	77422519	71968	1,1,3	2,8,6	14,0,12	17,11,16	420	150	0.0731595	0.508774	0.152,0.043,0.152	0.227,0.0,0.211	-0.03
71969	Tnc	Tnc	chr5	-	77415618	77415888	77407976	77408249	77422255	77422519	71969	3,0,2	3,2,0	5,3,3	1,3,2	420	150	0.203764	1	0.263,0.0,1.0	0.641,0.263,0.349	0.003
71970	Tnc	Tnc	chr5	-	77456147	77456304	77435540	77436122	77460474	77460712	71970	0,0,5	147210172	9,0,10	343308478	307	150	1	1	0.0,0.0,0.014	0.013,0.0,0.01	-0.003
71971	Rps5	Rps5	chr1	+	73540409	73540474	73539606	73539715	73541784	73541994	71971	6,0,2	329234282997	0,0,0	215120233213	215	150	1	1	0.001,0.0,0.0	0.0,0.0,0.0	0
71972	Rps5	Rps5	chr1	+	73542690	73542875	73542116	73542245	73542952	73543073	71972	195224982514	7,1,6	175316852141	1,2,4	335	150	1	1	0.992,0.999,0.995	0.999,0.997,0.996	-0.002
71973	Mvb12b	Mvb12b	chr3	-	17058429	17058596	17056346	17056406	17059327	17059383	71973	0,0,2	25,50,59	0,0,0	12,19,28	317	150	1	1	0.0,0.0,0.016	0.0,0.0,0.0	0.005
71974	Mvb12b	Mvb12b	chr3	-	17146576	17146639	17140750	17140847	17179645	17179768	71974	19,39,18	1,0,1	24,19,15	1,3,0	213	150	1	1	0.93,1.0,0.927	0.944,0.817,1.0	0.032
71975	Mvb12b	Mvb12b	chr3	-	17177942	17178021	17146531	17146639	17179645	17179768	71975	0,2,0	26,58,23	0,0,0	29,25,34	229	150	1	1	0.0,0.022,0.0	0.0,0.0,0.0	0.007
71976	Dennd5b	Dennd5b	chr4	-	182029262	182029391	182020493	182021030	182049398	182050065	71976	11,40,12	0,0,0	21,22,21	4,2,1	279	150	0.000436319	0.0109972	1.0,1.0,1.0	0.738,0.855,0.919	0.163
71977	Fam149b1	Fam149b1	chr15	-	3934588	3934844	3934109	3934233	3937214	3937318	71977	59,97,78	3,2,2	60,84,91	9,5,1	406	150	0.075628	0.519827	0.879,0.947,0.935	0.711,0.861,0.971	0.073
71978	Fam149b1	Fam149b1	chr15	-	3934588	3934844	3934109	3934233	3955700	3955859	71978	39,67,40	0,1,0	36,43,63	1,3,0	406	150	0.461161	1	1.0,0.961,1.0	0.93,0.841,1.0	0.063
71979	Fam149b1	Fam149b1	chr15	-	3937016	3937318	3934109	3934233	3955700	3955859	71979	7,7,2	0,1,0	5,4,2	1,3,0	452	150	0.0104259	0.123911	1.0,0.699,1.0	0.624,0.307,1.0	0.256
71980	Fam149b1	Fam149b1	chr15	-	3937016	3937318	3934676	3934844	3938364	3938489	71980	34,59,35	0,0,0	57,44,89	2,0,0	452	150	1	1	1.0,1.0,1.0	0.904,1.0,1.0	0.032
71981	Fam149b1	Fam149b1	chr15	-	3937016	3937318	3934676	3934844	3950123	3950311	71981	8,15,6	0,0,0	17,10,17	0,2,1	452	150	0.658176	1	1.0,1.0,1.0	1.0,0.624,0.849	0.176
71982	Fam149b1	Fam149b1	chr15	-	3937016	3937318	3934676	3934844	3955700	3955859	71982	5,13,5	5,5,2	17,10,14	2,7,10	452	150	0.675822	1	0.249,0.463,0.453	0.738,0.322,0.317	-0.071
71983	Fam149b1	Fam149b1	chr15	-	3938364	3938489	3937016	3937318	3943323	3943631	71983	40,59,38	0,0,0	45,48,81	0,0,1	275	150	1	1	1.0,1.0,1.0	1.0,1.0,0.978	0.007
71984	Fam149b1	Fam149b1	chr15	-	3938364	3938489	3937016	3937318	3945268	3945402	71984	40,60,37	0,0,0	45,49,83	3,0,0	275	150	0.860775	1	1.0,1.0,1.0	0.891,1.0,1.0	0.036
71985	Fam149b1	Fam149b1	chr15	-	3938388	3938489	3937214	3937318	3945291	3945402	71985	2,1,0	0,4,0	5,7,6	0,1,2	251	150	1	1	1.0,0.13,NA	1.0,0.807,0.642	-0.251
71986	Fam149b1	Fam149b1	chr15	-	3938388	3938489	3937214	3937318	3950123	3950311	71986	25,28,19	4,3,1	17,13,20	0,0,3	251	150	0.0394131	0.325897	0.789,0.848,0.919	1.0,1.0,0.799	-0.081
71987	Fam149b1	Fam149b1	chr15	-	3938388	3938489	3937214	3937318	3955700	3955859	71987	1,0,0	0,1,0	6,5,13	0,0,0	251	150	1	1	1.0,0.0,NA	1.0,1.0,1.0	-0.5
71988	Fam149b1	Fam149b1	chr15	-	3943319	3943631	3937214	3937318	3945291	3945402	71988	0,0,0	0,4,0	0,0,3	0,1,2	462	150	1	1	NA,0.0,NA	NA,0.0,0.328	-0.164
71989	Fam149b1	Fam149b1	chr15	-	3943319	3943670	3937214	3937318	3945291	3945402	71989	0,0,0	0,4,0	0,1,2	0,1,2	501	150	1	1	NA,0.0,NA	NA,0.23,0.23	-0.23
71990	Fam149b1	Fam149b1	chr15	-	3943323	3943631	3937214	3937318	3945291	3945402	71990	0,0,0	0,4,0	0,0,1	0,1,2	458	150	1	1	NA,0.0,NA	NA,0.0,0.141	-0.07
71991	Fam149b1	Fam149b1	chr15	-	3943323	3943631	3938364	3938489	3945291	3945402	71991	0,0,0	2,2,0	0,0,1	5,7,7	458	150	1	1	0.0,0.0,NA	0.0,0.0,0.045	-0.015
71992	Fam149b1	Fam149b1	chr15	-	3943323	3943670	3937214	3937318	3945291	3945402	71992	0,0,0	0,4,0	0,1,0	0,1,2	497	150	1	1	NA,0.0,NA	NA,0.232,0.0	-0.116
71993	Fam149b1	Fam149b1	chr15	-	3943323	3943670	3938364	3938489	3945291	3945402	71993	0,0,0	2,2,0	0,1,0	5,7,7	497	150	1	1	0.0,0.0,NA	0.0,0.041,0.0	-0.014
71994	Fam149b1	Fam149b1	chr15	-	3943494	3943631	3938364	3938489	3945291	3945402	71994	0,0,0	2,2,0	0,0,2	5,7,7	287	150	1	1	0.0,0.0,NA	0.0,0.0,0.13	-0.043
71995	Fam149b1	Fam149b1	chr15	-	3943494	3943670	3938364	3938489	3945291	3945402	71995	0,0,0	2,2,0	0,1,1	5,7,7	326	150	1	1	0.0,0.0,NA	0.0,0.062,0.062	-0.041
71996	Fam149b1	Fam149b1	chr15	-	3945268	3945402	3937214	3937318	3950123	3950311	71996	17,22,22	4,3,1	22,20,24	0,0,3	284	150	0.00781172	0.100203	0.692,0.795,0.921	1.0,1.0,0.809	-0.134
71997	Fam149b1	Fam149b1	chr15	-	3945268	3945402	3937214	3937318	3955700	3955859	71997	2,15,13	0,1,0	7,5,1	0,0,0	284	150	1	1	1.0,0.888,1.0	1.0,1.0,1.0	-0.037
71998	Fam149b1	Fam149b1	chr15	-	3945268	3945402	3938364	3938489	3950123	3950311	71998	17,23,22	34,42,28	19,22,26	19,16,31	284	150	0.0375978	0.315481	0.209,0.224,0.293	0.346,0.421,0.307	-0.116
71999	Fam149b1	Fam149b1	chr15	-	3945268	3945402	3938364	3938489	3955700	3955859	71999	2,16,13	0,0,0	4,7,3	7,5,18	284	150	2.26485e-14	1.75966e-11	1.0,1.0,1.0	0.232,0.425,0.081	0.754
72000	Fam149b1	Fam149b1	chr15	-	3955700	3955857	3950123	3950311	3957509	3957626	72000	72,66,86	0,2,4	62,38,68	3,0,2	307	150	0.972407	1	1.0,0.942,0.913	0.91,1.0,0.943	0.001
72001	Fam149b1	Fam149b1	chr15	-	3958274	3958414	3957509	3957626	3959532	3959675	72001	0,0,2	59,101,91	4,0,10	67,55,64	290	150	0.00301267	0.0487404	0.0,0.0,0.011	0.03,0.0,0.075	-0.031
72002	Fam149b1	Fam149b1	chr15	-	3958274	3958500	3957509	3957626	3959532	3959675	72002	2,0,4	59,101,91	10,3,9	67,55,64	376	150	0.000136709	0.00446455	0.013,0.0,0.017	0.056,0.021,0.053	-0.033
72003	Ddx17	Ddx17	chr7	-	111092418	111092461	111091126	111092262	111093499	111094678	72003	1,1,2	98148140	3,7,8	145132201	193	150	0.0099007	0.119411	0.008,0.005,0.011	0.016,0.04,0.03	-0.021
72004	Ddx17	Ddx17	chr7	-	111092418	111092492	111091126	111092262	111093493	111093736	72004	1,5,6	50,71,61	3,7,9	95,85,118	224	150	0.962421	1	0.013,0.045,0.062	0.021,0.052,0.049	-0.001
72005	Ddx17	Ddx17	chr7	-	111092418	111092492	111091126	111092262	111093499	111094678	72005	4,6,7	98148140	3,7,7	145132201	224	150	0.598522	1	0.027,0.026,0.032	0.014,0.034,0.023	0.005
72006	Ddx17	Ddx17	chr7	-	111094774	111094975	111093493	111093736	111097732	111097792	72006	10,5,7	184244217	7,7,23	299329552	351	150	0.851073	1	0.023,0.009,0.014	0.01,0.009,0.017	0.003
72007	Ddx17	Ddx17	chr7	-	111094774	111095010	111093493	111093736	111097732	111097792	72007	19,11,11	184244217	23,34,48	299329552	386	150	0.0708306	0.496794	0.039,0.017,0.019	0.029,0.039,0.033	-0.009
72008	Ddx17	Ddx17	chr7	-	111094779	111094975	111093493	111093736	111097732	111097792	72008	2,4,0	184244217	3,0,0	299329552	346	150	1	1	0.005,0.007,0.0	0.004,0.0,0.0	0.003
72009	Ddx17	Ddx17	chr7	-	111094779	111095010	111093493	111093736	111097732	111097792	72009	11,10,4	184244217	19,27,25	299329552	381	150	0.0397331	0.32788	0.023,0.016,0.007	0.024,0.031,0.018	-0.009
72010	C1qtnf6	C1qtnf6	chr7	-	110082537	110082647	110081645	110081883	110084315	110084584	72010	0,0,0	57,74,92	0,1,0	164151223	260	150	1	1	0.0,0.0,0.0	0.0,0.004,0.0	-0.001
72011	C1qtnf6	C1qtnf6	chr7	-	110083683	110083941	110081645	110081883	110084315	110084584	72011	0,2,3	57,74,92	0,2,8	164151223	408	150	1	1	0.0,0.01,0.012	0.0,0.005,0.013	0.001
72012	Tep1	Tep1	chr15	-	24048827	24048921	24046838	24046944	24049074	24049218	72012	22,42,15	1,0,0	44,44,39	4,0,2	244	150	0.0392711	0.325314	0.931,1.0,1.0	0.871,1.0,0.923	0.046
72013	Tep1	Tep1	chr15	-	24054035	24054287	24053162	24053295	24054623	24054731	72013	2,4,1	16,27,16	0,13,6	40,44,57	402	150	0.532283	1	0.045,0.052,0.023	0.0,0.099,0.038	-0.006
72014	Tep1	Tep1	chr15	-	24054035	24054501	24053162	24053295	24054623	24054731	72014	1,4,1	16,27,16	0,13,8	40,44,57	616	150	0.158967	0.873423	0.015,0.035,0.015	0.0,0.067,0.033	-0.012
72015	Tep1	Tep1	chr15	-	24063939	24064073	24063578	24063712	24064243	24064376	72015	17,43,44	0,0,0	63,63,70	0,3,0	284	150	1	1	1.0,1.0,1.0	1.0,0.917,1.0	0.028
72016	Tep1	Tep1	chr15	-	24093020	24093098	24090894	24091485	24093352	24093526	72016	2,0,1	15,23,20	0,0,2	28,48,46	228	150	0.516413	1	0.081,0.0,0.032	0.0,0.0,0.028	0.028
72017	Kdm4c	Kdm4c	chr5	+	88121804	88121913	88113785	88113915	88163853	88163968	72017	27,19,19	2,0,0	30,31,36	2,0,0	259	150	1	1	0.887,1.0,1.0	0.897,1.0,1.0	-0.003
72018	Kdm4c	Kdm4c	chr5	+	88181261	88181302	88179399	88179593	88189122	88189172	72018	0,0,0	40,55,47	0,0,1	47,39,72	191	150	1	1	0.0,0.0,0.0	0.0,0.0,0.011	-0.004
72019	Kdm4c	Kdm4c	chr5	+	88257686	88257888	88255527	88255583	88258705	88258814	72019	0,0,2	21,29,25	0,0,4	32,28,50	352	150	1	1	0.0,0.0,0.033	0.0,0.0,0.033	0
72020	Kdm4c	Kdm4c	chr5	+	88257693	88257888	88255527	88255583	88258705	88258814	72020	2,0,1	21,29,25	0,2,6	32,28,50	345	150	0.1711	0.916132	0.04,0.0,0.017	0.0,0.03,0.05	-0.008
72021	Iffo1	Iffo1	chr4	+	157949052	157949137	157945074	157945456	157949529	157949590	72021	1,1,5	2,0,0	1,4,3	0,0,2	235	150	0.722308	1	0.242,1.0,1.0	1.0,1.0,0.489	-0.082
72022	Tle5	Tle5	chr7	-	8144837	8144927	8144372	8144447	8145053	8145098	72022	130815711586	2,0,0	136213552037	0,0,0	240	150	1	1	0.998,1.0,1.0	1.0,1.0,1.0	-0.001
72023	Tle5	Tle5	chr7	-	8145053	8145304	8144837	8144900	8145627	8145691	72023	491666622	0,3,7	550492840	6,0,6	401	150	0.719812	1	1.0,0.988,0.971	0.972,1.0,0.981	0.002
72024	Tle5	Tle5	chr7	-	8145627	8145715	8145053	8145098	8148397	8148495	72024	720936943	0,0,0	7017851080	4,0,0	238	150	1	1	1.0,1.0,1.0	0.991,1.0,1.0	0.003
72025	Tle5	Tle5	chr7	-	8145627	8145981	8145053	8145098	8148397	8148495	72025	720936941	0,0,0	7057841089	4,0,0	504	150	1	1	1.0,1.0,1.0	0.981,1.0,1.0	0.006
72026	Tle5	Tle5	chr7	-	8145633	8145691	8145053	8145098	8148397	8148495	72026	416583542	0,0,0	454440606	4,0,0	208	150	1	1	1.0,1.0,1.0	0.988,1.0,1.0	0.004
72027	Tle5	Tle5	chr7	-	8145633	8145715	8145053	8145098	8148397	8148495	72027	0,2,6	0,0,0	0,4,1	4,0,0	232	150	1	1	NA,1.0,1.0	0.0,1.0,1.0	0.333
72028	Tle5	Tle5	chr7	-	8145633	8145981	8145053	8145098	8148397	8148495	72028	0,1,4	0,0,0	4,0,8	4,0,0	498	150	1	1	NA,1.0,1.0	0.231,NA,1.0	0.384
72029	Tle5	Tle5	chr7	-	8145640	8145691	8145053	8145098	8148397	8148495	72029	384537500	0,0,0	420404567	4,0,0	201	150	1	1	1.0,1.0,1.0	0.987,1.0,1.0	0.004
72030	Tle5	Tle5	chr7	-	8145640	8145715	8145053	8145098	8148397	8148495	72030	2,2,2	0,0,0	0,4,0	4,0,0	225	150	1	1	1.0,1.0,1.0	0.0,1.0,NA	0.5
72031	Tle5	Tle5	chr7	-	8145640	8145981	8145053	8145098	8148397	8148495	72031	2,1,2	0,0,0	4,0,7	4,0,0	491	150	1	1	1.0,1.0,1.0	0.234,NA,1.0	0.383
72032	Tle5	Tle5	chr7	-	8145819	8145981	8145627	8145691	8148397	8148495	72032	1,2,5	106312901238	8,6,12	109610731532	312	150	1	1	0.0,0.001,0.002	0.003,0.003,0.004	-0.002
72033	Ccdc171	Ccdc171	chr5	+	97929740	97929827	97929047	97929191	97933731	97933867	72033	0,0,0	2,0,1	1,2,1	3,1,4	237	150	1	1	0.0,NA,0.0	0.174,0.559,0.137	-0.29
72034	Ccdc171	Ccdc171	chr5	+	98400932	98401084	98400687	98400822	98403423	98403853	72034	0,1,0	9,11,5	3,2,8	33,29,47	302	150	0.00643362	0.0865288	0.0,0.043,0.0	0.043,0.033,0.078	-0.037
72035	Trip4	Trip4	chr8	-	66354785	66354876	66353526	66353545	66359571	66359674	72035	2,0,0	63,70,75	0,9,0	45,52,78	241	150	0.116405	0.704715	0.019,0.0,0.0	0.0,0.097,0.0	-0.026
72036	Trip4	Trip4	chr8	-	66360475	66360634	66359571	66359674	66380790	66380882	72036	2,0,1	74,100,83	2,0,4	73,76,117	309	150	1	1	0.013,0.0,0.006	0.013,0.0,0.016	-0.003
72037	Trip4	Trip4	chr8	-	66361691	66361736	66359571	66359674	66380790	66380882	72037	1,0,0	74,100,83	1,4,0	73,76,117	195	150	0.88811	1	0.01,0.0,0.0	0.01,0.039,0.0	-0.013
72038	Trip4	Trip4	chr8	-	66409839	66409964	66405611	66405824	66411721	66411891	72038	61,99,83	0,0,0	54,56,85	0,2,0	275	150	1	1	1.0,1.0,1.0	1.0,0.939,1.0	0.02
72039	Trip4	Trip4	chr8	-	66409839	66409969	66405611	66405824	66411721	66411891	72039	62,98,86	0,0,0	59,58,91	0,2,0	280	150	1	1	1.0,1.0,1.0	1.0,0.94,1.0	0.02
72040	Bnc2	Bnc2	chr5	-	98690210	98690244	98688651	98688774	98703541	98703607	72040	3,3,4	1,0,0	0,0,2	0,0,2	184	150	1	1	0.71,1.0,1.0	NA,NA,0.449	0.454
72041	Bnc2	Bnc2	chr5	-	98703541	98703607	98688651	98688774	98704084	98706054	72041	3,0,0	45,57,29	0,0,2	31,28,35	216	150	1	1	0.044,0.0,0.0	0.0,0.0,0.038	0.002
72042	Bnc2	Bnc2	chr5	-	98703541	98703607	98690210	98690244	98704084	98706054	72042	4,0,0	7,9,11	0,0,0	0,1,0	216	150	1	1	0.284,0.0,0.0	NA,0.0,NA	0.095
72043	Bnc2	Bnc2	chr5	-	98810974	98811178	98801686	98801922	98825648	98825751	72043	0,0,2	48,79,75	0,0,0	21,27,33	354	150	1	1	0.0,0.0,0.011	0.0,0.0,0.0	0.004
72044	Bnc2	Bnc2	chr5	-	98860396	98860537	98825648	98825751	98953154	98953355	72044	1,6,7	35,30,58	0,2,6	20,14,22	291	150	0.968061	1	0.015,0.093,0.059	0.0,0.069,0.123	-0.008
72045	Bnc2	Bnc2	chr5	-	98860396	98860537	98825648	98825751	98962190	98962316	72045	0,5,7	9,10,3	0,2,6	0,2,2	291	150	1	1	0.0,0.205,0.546	NA,0.34,0.607	-0.223
72046	Bnc2	Bnc2	chr5	-	98914519	98914603	98825648	98825751	98930900	98931280	72046	0,1,3	2,3,2	1,0,2	1,2,1	234	150	0.533626	1	0.0,0.176,0.49	0.391,0.0,0.562	-0.096
72047	Bnc2	Bnc2	chr5	-	98914519	98914603	98825648	98825751	98953154	98953355	72047	1,0,4	35,30,58	5,0,3	20,14,22	234	150	0.0569326	0.424608	0.018,0.0,0.042	0.138,0.0,0.08	-0.053
72048	Bnc2	Bnc2	chr5	-	98914519	98914603	98825648	98825751	98962190	98962316	72048	0,1,3	9,10,3	1,0,2	0,2,2	234	150	0.814439	1	0.0,0.06,0.391	1.0,0.0,0.391	-0.313
72049	Bnc2	Bnc2	chr5	-	98953154	98953355	98860396	98860537	98962190	98962316	72049	36,83,58	0,1,0	25,29,40	0,2,0	351	150	1	1	1.0,0.973,1.0	1.0,0.861,1.0	0.037
72050	Bnc2	Bnc2	chr5	-	98953154	98953355	98914519	98914603	98962190	98962316	72050	36,81,59	0,1,0	29,27,41	0,0,0	351	150	1	1	1.0,0.972,1.0	1.0,1.0,1.0	-0.009
72051	Bnc2	Bnc2	chr5	-	99015955	99016044	98962190	98962316	99079335	99079739	72051	9,16,8	1,0,0	4,2,7	0,0,0	239	150	1	1	0.85,1.0,1.0	1.0,1.0,1.0	-0.05
72052	Fat3	Fat3	chr8	-	12698247	12698298	12697493	12697529	12700475	12700589	72052	8,7,2	0,16,7	0,2,4	0,0,2	201	150	1	1	1.0,0.246,0.176	NA,1.0,0.599	-0.326
72053	Plin2	Plin2	chr5	-	101169466	101169576	101156647	101157184	101169802	101170093	72053	0,1,0	67,53,47	3,2,3	45,59,97	260	150	0.592706	1	0.0,0.011,0.0	0.037,0.019,0.018	-0.021
72054	Plin2	Plin2	chr5	-	101174854	101175140	101172691	101172873	101178208	101178291	72054	114713471351	2,0,0	9439651410	2,0,0	436	150	1	1	0.995,1.0,1.0	0.994,1.0,1.0	0
72055	Plin2	Plin2	chr5	-	101174854	101175140	101172691	101172873	101181563	101181759	72055	627759777	3,1,4	547545776	0,0,8	436	150	0.904721	1	0.986,0.996,0.985	1.0,1.0,0.971	-0.001
72056	Plin2	Plin2	chr5	-	101174991	101175140	101172691	101172873	101178208	101178291	72056	528592573	2,0,0	396420635	2,0,0	299	150	1	1	0.993,1.0,1.0	0.99,1.0,1.0	0.001
72057	Plin2	Plin2	chr5	-	101174991	101175140	101172691	101172873	101181563	101181759	72057	9,4,0	3,1,4	2,0,1	0,0,8	299	150	1	1	0.601,0.667,0.0	1.0,NA,0.059	-0.107
72058	Plin2	Plin2	chr5	-	101181563	101181685	101178208	101178291	101181838	101181893	72058	416465398	74,85,76	326358511	21,27,36	272	150	1.55162e-10	5.51462e-08	0.756,0.751,0.743	0.895,0.88,0.887	-0.137
72059	Sec23b	Sec23b	chr3	+	131958401	131958477	131955839	131955920	131958980	131959070	72059	2,2,1	170234256	0,0,0	183155329	226	150	1	1	0.008,0.006,0.003	0.0,0.0,0.0	0.006
72060	Sec23b	Sec23b	chr3	+	131977977	131978057	131977348	131977504	131981021	131981489	72060	86,97,96	2,0,0	64,99,109	0,0,0	230	150	1	1	0.966,1.0,1.0	1.0,1.0,1.0	-0.011
72061	Focad	Focad	chr5	+	102583190	102583274	102564559	102564634	102602812	102602901	72061	0,3,0	5,14,6	0,2,2	12,13,9	234	150	0.473663	1	0.0,0.121,0.0	0.0,0.09,0.125	-0.031
72062	Focad	Focad	chr5	+	102618574	102618706	102610274	102610429	102634166	102634271	72062	0,0,0	16,45,16	0,0,2	29,14,25	282	150	1	1	0.0,0.0,0.0	0.0,0.0,0.041	-0.014
72063	Focad	Focad	chr5	+	102788847	102788895	102781632	102781818	102810477	102810570	72063	3,6,7	2,0,0	9,6,10	0,0,0	198	150	0.83922	1	0.532,1.0,1.0	1.0,1.0,1.0	-0.156
72064	Med23	Med23	chr1	-	20510987	20511053	20509796	20510042	20511595	20511739	72064	20,9,28	0,0,0	14,10,17	0,0,2	216	150	1	1	1.0,1.0,1.0	1.0,1.0,0.855	0.048
72065	Med23	Med23	chr1	-	20510987	20511151	20509796	20510042	20511595	20511739	72065	42,49,52	0,0,0	23,37,47	0,0,2	314	150	1	1	1.0,1.0,1.0	1.0,1.0,0.918	0.027
72066	Med23	Med23	chr1	-	20532630	20532727	20530833	20530935	20533713	20533825	72066	32,23,18	1,0,0	15,13,35	3,0,0	247	150	0.699371	1	0.951,1.0,1.0	0.752,1.0,1.0	0.066
72067	Plaat3	Plaat3	chr1	+	204801026	204801138	204783146	204783209	204808638	204808907	72067	42,40,38	8,1,6	36,62,81	1,11,2	262	150	0.289886	1	0.75,0.958,0.784	0.954,0.763,0.959	-0.061
72068	LOC108350998	LOC108350998	chr5	+	103760745	103760791	103758012	103758230	103762538	103762658	72068	2,3,0	10,19,7	0,0,0	6,7,4	196	150	0.103864	0.650231	0.133,0.108,0.0	0.0,0.0,0.0	0.08
72069	Bckdhb	Bckdhb	chr8	+	84846072	84846114	84845263	84845481	84855678	84855756	72069	1,0,6	100,104,96	5,8,5	57,52,94	192	150	0.000948351	0.0199014	0.008,0.0,0.047	0.064,0.107,0.04	-0.052
72070	Bckdhb	Bckdhb	chr8	+	84857115	84857182	84855678	84855756	84890799	84890933	72070	49,57,59	0,0,0	30,30,39	0,0,2	217	150	1	1	1.0,1.0,1.0	1.0,1.0,0.931	0.023
72071	Bckdhb	Bckdhb	chr8	+	84877665	84877812	84857113	84857182	84890799	84890933	72071	2,0,5	122132128	2,0,0	65,71,94	297	150	1	1	0.008,0.0,0.019	0.015,0.0,0.0	0.004
72072	Qk	Qk	chr1	+	50388784	50389014	50387998	50388282	50424097	50424240	72072	5,2,2	333402379	4,2,5	257277414	380	150	1	1	0.006,0.002,0.002	0.006,0.003,0.005	-0.001
72073	Qk	Qk	chr1	+	50388784	50389062	50387998	50388282	50424097	50424240	72073	5,2,3	333402379	0,0,18	257277414	428	150	0.910675	1	0.005,0.002,0.003	0.0,0.0,0.015	-0.002
72074	Qk	Qk	chr1	+	50424097	50424239	50387793	50388282	50437628	50437745	72074	362481443	1,0,2	300319447	9,2,4	292	150	0.0197964	0.198341	0.995,1.0,0.991	0.945,0.988,0.983	0.023
72075	Qk	Qk	chr1	+	50489695	50489992	50488541	50488629	50496581	50501568	72075	353513464	1,0,0	303340484	0,0,0	447	150	1	1	0.992,1.0,1.0	1.0,1.0,1.0	-0.003
72076	Qk	Qk	chr1	+	50491976	50492095	50489692	50489992	50492730	50492805	72076	75,94,82	181205260	29,35,68	176162282	269	150	1.95477e-05	0.00096821	0.188,0.204,0.15	0.084,0.108,0.119	0.077
72077	Ctsh	Ctsh	chr8	+	90614856	90615095	90614081	90614113	90615993	90616064	72077	358569431	0,0,0	407401566	0,0,1	389	150	1	1	1.0,1.0,1.0	1.0,1.0,0.995	0.002
72078	Ctsh	Ctsh	chr8	+	90614856	90615095	90614081	90614113	90617622	90617727	72078	22,19,26	0,0,0	19,23,34	0,0,5	389	150	0.0524862	0.401052	1.0,1.0,1.0	1.0,1.0,0.724	0.092
72079	Ctsh	Ctsh	chr8	+	90615940	90616064	90614989	90615095	90617622	90617727	72079	254336264	0,0,0	266239367	4,0,2	274	150	1	1	1.0,1.0,1.0	0.973,1.0,0.99	0.012
72080	Ctsh	Ctsh	chr8	+	90619677	90619824	90618867	90618923	90620449	90620531	72080	0,4,3	475570557	7,0,10	470545811	297	150	1	1	0.0,0.004,0.003	0.007,0.0,0.006	-0.002
72081	Ctsh	Ctsh	chr8	+	90624249	90624611	90621332	90621401	90626603	90626729	72081	234241258	1,1,0	227233408	0,5,0	512	150	0.58425	1	0.986,0.986,1.0	1.0,0.932,1.0	0.013
72082	Ctsh	Ctsh	chr8	+	90624470	90624611	90624249	90624356	90626603	90626729	72082	0,0,2	305400279	1,1,0	315275463	291	150	1	1	0.0,0.0,0.004	0.002,0.002,0.0	0
72083	Ctsh	Ctsh	chr8	+	90626626	90626729	90624249	90624356	90627392	90627824	72083	415437449	18,10,9	432391611	10,10,17	253	150	0.719326	1	0.932,0.963,0.967	0.962,0.959,0.955	-0.005
72084	Ednra	Ednra	chr19	+	30240033	30240165	30237545	30238021	30270824	30270952	72084	2,4,7	38,29,29	1,2,2	58,42,46	282	150	0.0033933	0.0533483	0.027,0.068,0.114	0.009,0.025,0.023	0.051
72085	Hat1	Hat1	chr3	+	56218831	56219007	56217343	56217388	56236738	56236814	72085	125200246	18,24,36	78,93,87	0,6,0	326	150	4.22633e-08	7.20385e-06	0.762,0.793,0.759	1.0,0.877,1.0	-0.188
72086	Hat1	Hat1	chr3	+	56246892	56246996	56246270	56246392	56247310	56247417	72086	518499496	0,1,0	224225339	0,0,0	254	150	1	1	1.0,0.997,1.0	1.0,1.0,1.0	-0.001
72087	Hat1	Hat1	chr3	+	56253366	56253481	56247310	56247417	56257278	56257430	72087	0,0,0	795743754	3,0,1	345326507	265	150	1	1	0.0,0.0,0.0	0.005,0.0,0.001	-0.002
72088	Hat1	Hat1	chr3	+	56258230	56258336	56257278	56257430	56261880	56261997	72088	0,0,0	87510881036	0,2,2	455406678	256	150	1	1	0.0,0.0,0.0	0.0,0.003,0.002	-0.002
72089	Hat1	Hat1	chr3	+	56263967	56264069	56261880	56261997	56264674	56265021	72089	8,3,2	102410711072	2,0,2	491446750	252	150	1	1	0.005,0.002,0.001	0.002,0.0,0.002	0.001
72090	Caap1	Caap1	chr5	-	109317708	109317798	109316697	109316824	109324116	109324185	72090	0,3,0	0,0,0	4,0,1	1,0,0	240	150	1	1	NA,1.0,NA	0.714,NA,1.0	0.143
72091	Caap1	Caap1	chr5	-	109363666	109363720	109361896	109362861	109382082	109382156	72091	0,3,0	95113142	0,0,0	88,83,139	204	150	1	1	0.0,0.019,0.0	0.0,0.0,0.0	0.006
72092	Caap1	Caap1	chr5	-	109403901	109403954	109382082	109382156	109405529	109405614	72092	20,20,31	0,0,0	24,18,18	0,0,1	203	150	1	1	1.0,1.0,1.0	1.0,1.0,0.93	0.023
72093	Caap1	Caap1	chr5	-	109403901	109403954	109382082	109382156	109406374	109406575	72093	0,0,0	1,5,4	0,0,2	7,3,2	203	150	1	1	0.0,0.0,0.0	0.0,0.0,0.425	-0.142
72094	Serinc3	Serinc3	chr3	-	152307038	152307153	152303318	152303543	152307935	152308026	72094	177217224	0,2,0	234211322	3,0,5	265	150	0.717978	1	1.0,0.984,1.0	0.978,1.0,0.973	0.011
72095	Serinc3	Serinc3	chr3	-	152309019	152309130	152307935	152308026	152309617	152309787	72095	5,1,0	232328269	4,3,4	243243434	261	150	1	1	0.012,0.002,0.0	0.009,0.007,0.005	-0.002
72096	LOC100911221	LOC100911221	chr5	+	109905184	109905244	109899369	109899478	109906007	109906081	72096	6,5,3	1,0,0	1,5,11	0,0,0	210	150	1	1	0.811,1.0,1.0	1.0,1.0,1.0	-0.063
72097	LOC100911221	LOC100911221	chr5	+	109905184	109905253	109899369	109899478	109906007	109906081	72097	3,3,2	1,0,0	4,0,3	0,0,0	219	150	1	1	0.673,1.0,1.0	1.0,NA,1.0	-0.109
72098	LOC100911221	LOC100911221	chr5	+	109906997	109907091	109906007	109906081	109907187	109907273	72098	0,2,0	7,10,6	0,0,0	8,6,6	244	150	1	1	0.0,0.109,0.0	0.0,0.0,0.0	0.036
72099	LOC100911221	LOC100911221	chr5	+	109908273	109908382	109907187	109907273	109909350	109909461	72099	1,0,4	6,10,4	0,4,0	13,4,8	259	150	0.480709	1	0.088,0.0,0.367	0.0,0.367,0.0	0.029
72100	LOC100911221	LOC100911221	chr5	+	109913302	109913471	109912504	109912614	109913661	109928700	72100	0,6,2	0,0,0	3,7,1	0,1,0	319	150	1	1	NA,1.0,1.0	1.0,0.767,1.0	0.078
72101	LOC100911221	LOC100911221	chr5	+	109913302	109913471	109912504	109912970	109913661	109928700	72101	3,10,8	2,0,0	8,11,10	0,1,0	319	150	0.663965	1	0.414,1.0,1.0	1.0,0.838,1.0	-0.141
72102	LOC100911221	LOC100911221	chr5	+	109913352	109913471	109912771	109912970	109913661	109928700	72102	0,0,0	2,0,0	1,1,5	0,1,0	269	150	1	1	0.0,NA,NA	1.0,0.358,1.0	-0.786
72103	LOC100911221	LOC100911221	chr5	+	109913352	109913565	109912771	109912970	109913661	109920445	72103	56,68,64	2,0,0	53,42,87	0,1,0	363	150	1	1	0.92,1.0,1.0	1.0,0.946,1.0	-0.009
72104	LOC100911221	LOC100911221	chr5	+	109929528	109929718	109913661	109928700	109947027	109947129	72104	2,3,1	4,6,6	15,15,19	5,7,9	340	150	3.70652e-05	0.00161236	0.181,0.181,0.068	0.57,0.486,0.482	-0.369
72105	LOC100911221	LOC100911221	chr5	+	109947239	109947382	109947027	109947129	109947531	109947688	72105	9,17,17	0,2,0	13,7,18	2,2,6	293	150	0.000142904	0.00461277	1.0,0.813,1.0	0.769,0.642,0.606	0.265
72106	LOC100911221	LOC100911221	chr5	+	109947296	109947382	109947027	109947129	109947536	109947688	72106	14,6,13	0,2,0	15,11,17	0,0,0	236	150	1	1	1.0,0.656,1.0	1.0,1.0,1.0	-0.115
72107	LOC100911221	LOC100911221	chr5	+	109947798	109947904	109947531	109947688	109948062	109949196	72107	31,22,25	2,2,2	23,22,45	4,0,4	256	150	0.537915	1	0.901,0.866,0.88	0.771,1.0,0.868	0.003
72108	Rcor1	Rcor1	chr6	+	130120813	130120852	130108271	130108355	130122666	130122719	72108	0,0,0	60,85,98	0,2,0	74,69,102	189	150	1	1	0.0,0.0,0.0	0.0,0.022,0.0	-0.007
72109	Dhps	Dhps	chr19	-	23084149	23084636	23083962	23084068	23085697	23085862	72109	6,9,4	1,0,2	1,6,8	0,0,0	637	150	0.300438	1	0.586,1.0,0.32	1.0,1.0,1.0	-0.365
72111	Dhps	Dhps	chr19	-	23084574	23084814	23083962	23084068	23084896	23085018	72111	134153139	3,0,2	117,91,156	0,0,2	390	150	0.527847	1	0.945,1.0,0.964	1.0,1.0,0.968	-0.02
72112	Dhps	Dhps	chr19	-	23084574	23085018	23083962	23084068	23085697	23085862	72112	137174198	1,0,2	123130215	0,0,0	594	150	1	1	0.972,1.0,0.962	1.0,1.0,1.0	-0.022
72114	Usp1	Usp1	chr5	+	113591917	113592020	113591424	113591545	113592745	113592906	72114	258386270	0,2,5	93,67,136	0,0,0	253	150	0.904045	1	1.0,0.991,0.97	1.0,1.0,1.0	-0.013
72115	Usp1	Usp1	chr5	+	113595478	113595606	113594227	113594919	113596069	113596271	72115	388506409	15,34,21	127146263	11,7,9	278	150	0.689128	1	0.933,0.889,0.913	0.862,0.918,0.94	0.005
72116	Jak1	Jak1	chr5	-	115824059	115824136	115821674	115821873	115888708	115888841	72116	128196173	3,0,3	95104150	0,0,0	227	150	0.584982	1	0.966,1.0,0.974	1.0,1.0,1.0	-0.02
72117	Jak1	Jak1	chr5	-	115867189	115867303	115824059	115824141	115888708	115888841	72117	0,0,0	114124139	0,0,2	99,89,105	264	150	1	1	0.0,0.0,0.0	0.0,0.0,0.011	-0.004
72118	Ak4	Ak4	chr5	+	116039695	116039932	116039221	116039593	116071295	116071415	72118	119164136	0,0,0	92,70,134	0,0,1	387	150	1	1	1.0,1.0,1.0	1.0,1.0,0.981	0.006
72119	Ak4	Ak4	chr5	+	116071298	116071415	116039786	116039932	116091553	116091726	72119	56,64,54	0,0,0	29,29,48	0,0,4	267	150	0.64264	1	1.0,1.0,1.0	1.0,1.0,0.871	0.043
72120	Dnajc6	Dnajc6	chr5	+	116130680	116130882	116120327	116120407	116157272	116157337	72120	4,7,0	7,7,8	4,4,6	10,6,32	352	150	0.582516	1	0.196,0.299,0.0	0.146,0.221,0.074	0.018
72121	Dnajc6	Dnajc6	chr5	+	116130680	116130882	116120327	116120407	116221570	116221721	72121	4,5,1	7,11,17	5,11,10	22,14,39	352	150	0.392842	1	0.196,0.162,0.024	0.088,0.251,0.099	-0.019
72122	Dnajc6	Dnajc6	chr5	+	116130730	116130882	116120327	116120407	116157272	116157337	72122	0,6,0	7,7,8	5,4,3	10,6,32	302	150	0.469322	1	0.0,0.299,0.0	0.199,0.249,0.044	-0.064
72123	Dnajc6	Dnajc6	chr5	+	116130730	116130882	116120327	116120407	116221570	116221721	72123	0,4,1	7,11,17	6,11,7	22,14,39	302	150	0.0169453	0.177828	0.0,0.153,0.028	0.119,0.281,0.082	-0.1
72124	Dnajc6	Dnajc6	chr5	+	116156899	116157355	116130739	116130882	116221570	116221721	72124	0,0,0	0,2,1	2,0,0	2,10,7	606	150	1	1	NA,0.0,0.0	0.198,0.0,0.0	-0.066
72125	Dnajc6	Dnajc6	chr5	+	116157272	116157355	116120327	116120407	116221570	116221721	72125	1,2,1	7,11,17	4,3,9	22,14,39	233	150	0.0574786	0.42744	0.084,0.105,0.036	0.105,0.121,0.129	-0.043
72126	Dnajc6	Dnajc6	chr5	+	116157272	116157355	116130381	116130882	116221570	116221721	72126	0,3,0	0,2,1	1,0,3	2,10,7	233	150	1	1	NA,0.491,0.0	0.244,0.0,0.216	0.092
72127	Mtres1	Mtres1	chr20	-	47026794	47026865	47022696	47022832	47027355	47027428	72127	0,0,6	86121121	0,1,0	60,51,93	221	150	1	1	0.0,0.0,0.033	0.0,0.013,0.0	0.007
72128	Mtres1	Mtres1	chr20	-	47027355	47027420	47022342	47022832	47029614	47030096	72128	43,53,68	0,0,0	35,27,51	0,0,1	215	150	1	1	1.0,1.0,1.0	1.0,1.0,0.973	0.009
72129	Tpp1	Tpp1	chr1	-	160099363	160099748	160099060	160099186	160100513	160100583	72129	188266224	0,0,5	310308353	2,0,0	535	150	0.54991	1	1.0,1.0,0.926	0.978,1.0,1.0	-0.017
72130	Tpp1	Tpp1	chr1	-	160099644	160099748	160099363	160099522	160100513	160100583	72130	124124169	0,0,0	192155208	0,1,1	254	150	1	1	1.0,1.0,1.0	1.0,0.989,0.992	0.006
72131	Gnaq	Gnaq	chr1	+	213630818	213630900	213625328	213625458	213661070	213661224	72131	0,0,0	246300252	0,0,2	93,62,152	232	150	1	1	0.0,0.0,0.0	0.0,0.0,0.008	-0.003
72132	Gnaq	Gnaq	chr1	+	213661610	213661634	213661070	213661224	213666675	213671947	72132	0,0,1	193262225	0,0,0	71,66,95	174	150	1	1	0.0,0.0,0.004	0.0,0.0,0.0	0.001
72133	Gnaq	Gnaq	chr1	+	213661610	213661675	213661070	213661224	213666675	213671947	72133	0,0,0	193262225	0,0,1	71,66,95	215	150	1	1	0.0,0.0,0.0	0.0,0.0,0.007	-0.002
72134	Cdipt	Cdipt	chr1	+	181583888	181583938	181583271	181583708	181585185	181585339	72134	63119115	10,8,0	70,78,109	4,6,0	200	150	0.188569	0.977016	0.825,0.918,1.0	0.929,0.907,1.0	-0.031
72135	Cdipt	Cdipt	chr1	+	181586229	181586320	181585833	181585915	181586436	181586616	72135	224276290	0,1,0	203169321	0,0,0	241	150	1	1	1.0,0.994,1.0	1.0,1.0,1.0	-0.002
72136	Uhrf1bp1l	Uhrf1bp1l	chr7	+	24219687	24219772	24217675	24217714	24222931	24223121	72136	25,39,21	0,0,0	21,13,41	0,1,0	235	150	1	1	1.0,1.0,1.0	1.0,0.892,1.0	0.036
72137	Uhrf1bp1l	Uhrf1bp1l	chr7	+	24257248	24257416	24255257	24255366	24258269	24258463	72137	0,2,5	44,86,62	0,2,3	80,68,119	318	150	0.618254	1	0.0,0.011,0.037	0.0,0.014,0.012	0.007
72138	Usp24	Usp24	chr5	+	121133962	121134022	121132280	121132328	121137747	121137855	72138	4,1,4	42,43,40	0,5,9	28,11,15	210	150	0.0124939	0.141829	0.064,0.016,0.067	0.0,0.245,0.3	-0.133
72139	Usp24	Usp24	chr5	+	121161729	121161803	121161155	121161315	121162741	121162897	72139	0,0,0	37,32,48	0,0,1	19,15,41	224	150	1	1	0.0,0.0,0.0	0.0,0.0,0.016	-0.005
72141	Birc6	Birc6	chr6	-	20740800	20740929	20739775	20739921	20754715	20754929	72141	0,1,0	90119141	0,2,2	46,67,87	279	150	1	1	0.0,0.004,0.0	0.0,0.016,0.012	-0.008
72142	Birc6	Birc6	chr6	-	20742689	20742857	20739775	20739921	20754715	20754929	72142	3,7,2	90119141	0,3,2	46,67,87	318	150	0.667392	1	0.015,0.027,0.007	0.0,0.021,0.011	0.006
72143	Birc6	Birc6	chr6	-	20742689	20742862	20739775	20739921	20754715	20754929	72143	1,14,8	90119141	0,5,5	46,67,87	323	150	0.328028	1	0.005,0.052,0.026	0.0,0.033,0.026	0.008
72144	Birc6	Birc6	chr6	-	20762120	20762279	20760115	20760284	20764596	20764814	72144	171171154	0,0,0	65,56,108	0,0,1	309	150	1	1	1.0,1.0,1.0	1.0,1.0,0.981	0.006
72145	Birc6	Birc6	chr6	-	20766350	20766651	20764596	20764750	20769067	20769264	72145	290391291	0,0,0	193185226	0,8,0	451	150	0.0801828	0.541771	1.0,1.0,1.0	1.0,0.885,1.0	0.038
72146	Birc6	Birc6	chr6	-	20805562	20805676	20804128	20804344	20807001	20807129	72146	74,93,85	1,0,0	32,37,49	0,0,0	264	150	1	1	0.977,1.0,1.0	1.0,1.0,1.0	-0.008
72147	Birc6	Birc6	chr6	-	20807001	20807129	20805562	20805694	20810664	20810802	72147	74,139,79	0,0,0	64,49,48	0,0,1	278	150	1	1	1.0,1.0,1.0	1.0,1.0,0.963	0.012
72148	Birc6	Birc6	chr6	-	20834429	20834555	20833844	20833976	20835546	20835707	72148	22,33,33	1,0,2	14,9,36	0,1,4	276	150	0.234589	1	0.923,1.0,0.9	1.0,0.83,0.83	0.054
72149	Birc6	Birc6	chr6	-	20834429	20834561	20833844	20833976	20835546	20835707	72149	34,71,61	1,0,2	33,21,39	0,1,4	282	150	0.24738	1	0.948,1.0,0.942	1.0,0.918,0.838	0.045
72150	Birc6	Birc6	chr6	-	20873982	20874109	20873132	20873215	20877966	20878160	72150	46,57,39	0,0,0	29,28,31	0,2,0	277	150	1	1	1.0,1.0,1.0	1.0,0.883,1.0	0.039
72151	Lrrc42	Lrrc42	chr5	-	122023567	122023679	122022821	122022953	122029791	122030278	72151	0,0,0	78,85,70	4,0,2	97,86,122	262	150	1	1	0.0,0.0,0.0	0.023,0.0,0.009	-0.011
72152	Hspb11	Hspb11	chr5	+	122037833	122037967	122035587	122035724	122040988	122041067	72152	0,1,0	4,1,0	0,0,4	0,0,0	284	150	1	1	0.0,0.346,NA	NA,NA,1.0	-0.827
72153	Hspb11	Hspb11	chr5	+	122037833	122037967	122036197	122036264	122040988	122041067	72153	0,2,0	5,14,5	0,0,2	10,9,8	284	150	1	1	0.0,0.07,0.0	0.0,0.0,0.117	-0.016
72154	Hspb11	Hspb11	chr5	+	122037833	122037967	122036213	122036297	122040988	122041067	72154	0,1,0	11,30,41	0,0,3	30,34,17	284	150	1	1	0.0,0.017,0.0	0.0,0.0,0.085	-0.023
72155	Hspb11	Hspb11	chr5	+	122041892	122042021	122040988	122041067	122044127	122044240	72155	0,2,2	27,85,92	1,2,2	80,88,78	279	150	1	1	0.0,0.012,0.012	0.007,0.012,0.014	-0.003
72156	Hspb11	Hspb11	chr5	+	122042919	122043029	122040988	122041067	122044127	122044240	72156	0,4,0	27,85,92	0,1,4	80,88,78	260	150	1	1	0.0,0.026,0.0	0.0,0.007,0.029	-0.003
72157	Hspb11	Hspb11	chr5	+	122061313	122061350	122060265	122060309	122062207	122062421	72157	0,0,0	40,86,54	2,0,0	55,48,82	187	150	1	1	0.0,0.0,0.0	0.028,0.0,0.0	-0.009
72158	Ndc1	Ndc1	chr5	+	122156993	122157136	122155994	122156392	122160268	122160370	72158	124151158	0,2,0	67,74,101	0,4,0	293	150	0.615535	1	1.0,0.975,1.0	1.0,0.904,1.0	0.024
72159	Ndc1	Ndc1	chr5	+	122163995	122164129	122163114	122163289	122168013	122168122	72159	75,125,90	0,0,0	42,31,57	2,4,0	284	150	0.0363185	0.30741	1.0,1.0,1.0	0.917,0.804,1.0	0.093
72160	Ndc1	Ndc1	chr5	+	122177288	122177527	122176521	122176677	122177612	122177728	72160	164202148	12,11,14	102,68,117	10,6,4	389	150	0.782633	1	0.841,0.876,0.803	0.797,0.814,0.919	-0.003
72161	Ndc1	Ndc1	chr5	+	122177290	122177527	122176521	122176677	122177612	122177728	72161	169202147	12,11,14	102,68,122	10,6,4	387	150	0.770131	1	0.845,0.877,0.803	0.798,0.815,0.922	-0.003
72162	Ndc1	Ndc1	chr5	+	122177375	122177527	122176521	122176677	122177612	122177728	72162	164202147	12,11,14	102,70,117	10,6,4	302	150	0.743066	1	0.872,0.901,0.839	0.835,0.853,0.936	-0.004
72163	Ndc1	Ndc1	chr5	+	122181398	122181690	122180378	122180429	122182380	122182444	72163	0,1,2	167206177	0,2,2	68,85,119	442	150	1	1	0.0,0.002,0.004	0.0,0.008,0.006	-0.003
72164	Ecel1	Ecel1	chr9	-	87820265	87820415	87820078	87820155	87820504	87820600	72164	0,1,0	0,0,0	0,0,1	0,0,1	300	150	1	1	NA,1.0,NA	NA,NA,0.333	0.667
72165	Lrp8	Lrp8	chr5	+	122605937	122606063	122602278	122602407	122606374	122606497	72165	0,0,0	54,38,39	0,0,2	19,29,28	276	150	1	1	0.0,0.0,0.0	0.0,0.0,0.037	-0.012
72166	Lrp8	Lrp8	chr5	+	122607179	122607212	122606371	122606497	122610277	122610397	72166	2,2,2	2,0,0	0,0,6	1,7,7	183	150	6.37443e-05	0.00246066	0.45,1.0,1.0	0.0,0.0,0.413	0.679
72167	Lrp8	Lrp8	chr5	+	122610277	122610394	122606371	122606497	122610469	122610595	72167	3,0,0	0,0,0	1,4,5	0,0,1	267	150	1	1	1.0,NA,NA	1.0,1.0,0.737	0.088
72168	Lrp8	Lrp8	chr5	+	122610277	122610394	122609060	122609099	122610469	122610595	72168	65,90,83	1,0,0	48,67,70	0,0,0	267	150	1	1	0.973,1.0,1.0	1.0,1.0,1.0	-0.009
72169	Lrp8	Lrp8	chr5	+	122610277	122610591	122602278	122602407	122613287	122613462	72169	5,7,9	0,0,0	5,1,8	0,2,0	464	150	0.364061	1	1.0,1.0,1.0	1.0,0.139,1.0	0.287
72170	Lrp8	Lrp8	chr5	+	122610469	122610591	122610277	122610397	122613287	122613462	72170	61,85,85	1,0,0	60,65,59	0,0,0	272	150	1	1	0.971,1.0,1.0	1.0,1.0,1.0	-0.01
72171	Lrp8	Lrp8	chr5	+	122628614	122628757	122627485	122627658	122630865	122635434	72171	30,42,31	78,94,68	14,22,22	47,45,106	293	150	0.0772417	0.527661	0.165,0.186,0.189	0.132,0.2,0.096	0.037
72172	Lrp8	Lrp8	chr5	+	122628689	122628757	122627485	122627658	122630865	122635434	72172	14,25,22	78,94,68	9,10,10	47,45,106	218	150	0.023961	0.227803	0.11,0.155,0.182	0.116,0.133,0.061	0.046
72173	Magoh	Magoh	chr5	+	122641469	122641629	122639267	122639471	122643212	122643323	72173	248336386	0,0,0	196199315	0,0,3	310	150	1	1	1.0,1.0,1.0	1.0,1.0,0.981	0.006
72174	Czib	Czib	chr5	+	122650601	122650678	122650107	122650164	122650861	122650893	72174	56,76,91	0,0,0	61,75,109	0,0,2	227	150	1	1	1.0,1.0,1.0	1.0,1.0,0.973	0.009
72175	Czib	Czib	chr5	+	122651039	122651113	122650861	122650893	122651960	122652038	72175	1,2,0	97115156	0,0,0	84106145	224	150	1	1	0.007,0.012,0.0	0.0,0.0,0.0	0.006
72176	Czib	Czib	chr5	+	122654242	122654314	122653413	122653479	122655372	122657767	72176	0,2,2	99116130	0,0,0	85,91,140	222	150	1	1	0.0,0.012,0.01	0.0,0.0,0.0	0.007
72177	Czib	Czib	chr5	+	122654242	122654465	122653413	122653479	122655372	122657767	72177	0,2,2	99116130	0,0,0	85,91,140	373	150	1	1	0.0,0.007,0.006	0.0,0.0,0.0	0.004
72178	Czib	Czib	chr5	+	122654393	122654465	122653413	122653479	122655372	122657767	72178	0,1,2	99116130	0,0,0	85,91,140	222	150	1	1	0.0,0.006,0.01	0.0,0.0,0.0	0.005
72179	Czib	Czib	chr5	+	122654427	122654465	122653413	122653479	122655372	122657767	72179	0,0,0	99116130	0,4,1	85,91,140	188	150	1	1	0.0,0.0,0.0	0.0,0.034,0.006	-0.013
72180	Slc25a22	Slc25a22	chr1	-	196532551	196532701	196532271	196532327	196532826	196532982	72180	40,41,39	6,0,1	57,29,35	8,1,6	300	150	0.0788555	0.535603	0.769,1.0,0.951	0.781,0.935,0.745	0.086
72181	Slc25a22	Slc25a22	chr1	-	196532587	196532701	196532271	196532327	196532826	196532982	72181	33,37,31	6,0,1	41,27,28	8,1,6	264	150	0.068816	0.48693	0.758,1.0,0.946	0.744,0.939,0.726	0.098
72182	Sppl2b	Sppl2b	chr7	-	8845405	8845523	8845092	8845232	8845976	8846137	72182	0,3,0	29,26,18	1,2,2	14,17,30	268	150	0.343577	1	0.0,0.061,0.0	0.038,0.062,0.036	-0.025
72183	Sppl2b	Sppl2b	chr7	-	8845405	8845523	8845093	8845235	8845976	8846137	72183	3,2,2	76,90,92	2,2,9	47,73,91	268	150	0.0598396	0.440584	0.022,0.012,0.012	0.023,0.015,0.052	-0.015
72184	Sppl2b	Sppl2b	chr7	-	8846481	8846563	8846095	8846137	8846858	8846958	72184	46,43,31	2,9,7	25,28,41	1,3,7	232	150	0.427947	1	0.937,0.755,0.741	0.942,0.858,0.791	-0.053
72185	Sppl2b	Sppl2b	chr7	-	8847045	8847084	8846858	8846958	8847176	8847424	72185	28,50,36	7,2,4	20,18,26	1,0,0	189	150	0.000110322	0.00378406	0.76,0.952,0.877	0.941,1.0,1.0	-0.117
72186	Sppl2b	Sppl2b	chr7	-	8847176	8847279	8847045	8847108	8847342	8847424	72186	22,45,35	11,8,2	26,24,35	0,4,6	253	150	0.192058	0.989038	0.542,0.769,0.912	1.0,0.781,0.776	-0.111
72187	Sppl2b	Sppl2b	chr7	-	8848401	8848484	8847045	8847424	8849230	8849327	72187	51,78,66	0,2,2	52,45,78	1,0,1	233	150	0.679952	1	1.0,0.962,0.955	0.971,1.0,0.98	-0.011
72188	Srgap3	Srgap3	chr4	-	145844889	145845247	145840696	145840862	145847398	145847548	72188	26,25,13	3,1,5	14,16,19	2,1,10	508	150	0.485003	1	0.719,0.881,0.434	0.674,0.825,0.359	0.059
72189	Srgap3	Srgap3	chr4	-	145882413	145882508	145878336	145878364	145884300	145884385	72189	2,0,0	6,5,13	0,0,0	3,5,10	245	150	1	1	0.169,0.0,0.0	0.0,0.0,0.0	0.056
72190	Gpx7	Gpx7	chr5	-	123148819	123148888	123148146	123148408	123152811	123153141	72190	2,2,1	200206224	3,0,4	208195274	219	150	1	1	0.007,0.007,0.003	0.01,0.0,0.01	-0.001
72191	Tut4	Tut4	chr5	+	123238043	123238147	123235371	123235488	123239026	123239204	72191	2,0,0	43,40,44	0,1,0	40,55,70	254	150	1	1	0.027,0.0,0.0	0.0,0.011,0.0	0.005
72192	Tut4	Tut4	chr5	+	123270718	123270878	123268347	123268451	123272224	123272314	72192	0,2,0	70,63,53	2,0,3	31,53,79	310	150	1	1	0.0,0.015,0.0	0.03,0.0,0.018	-0.011
72194	Zfyve9	Zfyve9	chr5	-	123386262	123386360	123381226	123381389	123390013	123390164	72194	16,35,28	2,0,1	16,20,32	4,0,0	248	150	0.675265	1	0.829,1.0,0.944	0.708,1.0,1.0	0.022
72195	Zfyve9	Zfyve9	chr5	-	123470486	123470564	123464700	123466727	123474076	123474163	72195	10,18,9	0,2,2	5,3,10	0,1,2	228	150	0.561091	1	1.0,0.856,0.748	1.0,0.664,0.767	0.058
72196	Zfyve9	Zfyve9	chr5	-	123521600	123521674	123474076	123474163	123529375	123529699	72196	0,0,0	19,24,12	3,0,4	9,14,14	224	150	0.00335506	0.052859	0.0,0.0,0.0	0.182,0.0,0.161	-0.114
72198	Arl6ip1	Arl6ip1	chr1	-	172432789	172432878	172430474	172432042	172433340	172433458	72198	326386335	0,0,0	199273395	0,0,2	239	150	1	1	1.0,1.0,1.0	1.0,1.0,0.992	0.003
72199	Btf3l4	Btf3l4	chr5	-	123584388	123584484	123583695	123583762	123586755	123586911	72199	0,0,0	98157157	0,0,5	71,72,103	246	150	1	1	0.0,0.0,0.0	0.0,0.0,0.029	-0.01
72200	Txndc12	Txndc12	chr5	+	123605483	123605519	123599019	123599080	123608885	123608955	72200	26,54,35	0,0,1	31,28,68	0,0,0	186	150	1	1	1.0,1.0,0.966	1.0,1.0,1.0	-0.011
72201	Ncapd3	Ncapd3	chr8	+	25465877	25466053	25458927	25458999	25466514	25466649	72201	4,4,6	0,0,0	2,4,6	0,0,1	326	150	1	1	1.0,1.0,1.0	1.0,1.0,0.734	0.089
72202	Ncapd3	Ncapd3	chr8	+	25465877	25466054	25458927	25458999	25466514	25466649	72202	105136128	0,0,0	48,63,84	0,0,1	327	150	1	1	1.0,1.0,1.0	1.0,1.0,0.975	0.008
72203	Ncapd3	Ncapd3	chr8	+	25465980	25466053	25458927	25458999	25466514	25466649	72203	73,93,80	0,0,0	31,35,46	0,0,1	223	150	1	1	1.0,1.0,1.0	1.0,1.0,0.969	0.01
72204	Ncapd3	Ncapd3	chr8	+	25465982	25466053	25458927	25458999	25466514	25466649	72204	2,0,0	0,0,0	0,0,1	0,0,1	221	150	1	1	1.0,NA,NA	NA,NA,0.404	0.596
72205	Ncapd3	Ncapd3	chr8	+	25465982	25466054	25458927	25458999	25466514	25466649	72205	101128120	0,0,0	46,57,76	0,0,1	222	150	1	1	1.0,1.0,1.0	1.0,1.0,0.981	0.006
72206	Ncapd3	Ncapd3	chr8	+	25483512	25483616	25482465	25482704	25493200	25493338	72206	69,116,96	2,3,1	32,25,51	0,2,0	254	150	0.372239	1	0.953,0.958,0.983	1.0,0.881,1.0	0.004
72207	Nrdc	Nrdc	chr5	+	123801823	123801945	123800074	123800179	123803396	123803483	72207	83117111	0,4,3	60,81,114	0,0,0	272	150	0.167749	0.904762	1.0,0.942,0.953	1.0,1.0,1.0	-0.035
72208	Nrdc	Nrdc	chr5	+	123815213	123815314	123813722	123813861	123815416	123815464	72208	2,0,0	204180176	0,0,0	137,96,247	251	150	1	1	0.006,0.0,0.0	0.0,0.0,0.0	0.002
72209	Faf1	Faf1	chr5	+	124426931	124427013	124426063	124426293	124468379	124468448	72209	1,1,2	74131121	0,0,3	55,62,75	232	150	1	1	0.009,0.005,0.011	0.0,0.0,0.025	0
72210	Faf1	Faf1	chr5	+	124479620	124479818	124468379	124468448	124504204	124504251	72210	0,2,1	128205164	2,1,7	88129136	348	150	0.91751	1	0.0,0.004,0.003	0.01,0.003,0.022	-0.009
72211	Faf1	Faf1	chr5	+	124524405	124524546	124523827	124523919	124530015	124530107	72211	0,0,0	245331265	0,5,0	215156223	291	150	1	1	0.0,0.0,0.0	0.0,0.016,0.0	-0.005
72212	Faf1	Faf1	chr5	+	124527826	124527890	124523827	124523919	124530015	124530107	72212	0,2,0	245331265	4,0,1	215156223	214	150	1	1	0.0,0.004,0.0	0.013,0.0,0.003	-0.004
72214	Faf1	Faf1	chr5	+	124530012	124530107	124523827	124523919	124545509	124545615	72214	107145137	0,0,0	64,86,106	1,0,0	245	150	1	1	1.0,1.0,1.0	0.975,1.0,1.0	0.008
72215	Faf1	Faf1	chr5	+	124656262	124656356	124655245	124655372	124657262	124657344	72215	92138125	0,0,0	65,54,100	0,0,2	244	150	1	1	1.0,1.0,1.0	1.0,1.0,0.968	0.011
72216	Faf1	Faf1	chr5	+	124656268	124656356	124655245	124655372	124657262	124657344	72216	94136125	0,0,0	64,54,100	0,0,2	238	150	1	1	1.0,1.0,1.0	1.0,1.0,0.969	0.01
72217	Faf1	Faf1	chr5	+	124656298	124656356	124655245	124655372	124657262	124657344	72217	77120119	0,0,0	56,50,92	0,0,2	208	150	1	1	1.0,1.0,1.0	1.0,1.0,0.971	0.01
72218	Faf1	Faf1	chr5	+	124656340	124656356	124655245	124655372	124657262	124657344	72218	18,34,42	0,0,0	8,17,27	0,0,2	166	150	1	1	1.0,1.0,1.0	1.0,1.0,0.924	0.025
72219	Myg1	Myg1	chr7	+	133458345	133458453	133457131	133457244	133459586	133459746	72219	0,6,1	231177257	3,4,1	175145250	258	150	1	1	0.0,0.019,0.002	0.01,0.016,0.002	-0.002
72220	Myg1	Myg1	chr7	+	133458350	133458453	133457131	133457244	133459586	133459746	72220	2,6,1	231177257	2,2,0	175145250	253	150	1	1	0.005,0.02,0.002	0.007,0.008,0.0	0.004
72221	Myg1	Myg1	chr7	+	133463374	133463578	133463166	133463289	133463766	133463981	72221	367418419	4,0,2	272276510	0,0,0	354	150	1	1	0.975,1.0,0.989	1.0,1.0,1.0	-0.012
72222	Myg1	Myg1	chr7	+	133463400	133463578	133463166	133463289	133463766	133463981	72222	228218273	4,0,2	138158309	0,0,0	328	150	0.584011	1	0.963,1.0,0.984	1.0,1.0,1.0	-0.018
72223	Myg1	Myg1	chr7	+	133463522	133463578	133463166	133463289	133463766	133463981	72223	80,78,100	4,0,2	57,66,99	0,0,0	206	150	0.646423	1	0.936,1.0,0.973	1.0,1.0,1.0	-0.03
72224	Tcf7l2	Tcf7l2	chr1	+	254787297	254787414	254786992	254787059	254860495	254860597	72224	24,36,32	0,0,2	8,19,28	0,0,0	267	150	1	1	1.0,1.0,0.9	1.0,1.0,1.0	-0.033
72225	Pgrmc2	Pgrmc2	chr2	-	124071046	124071229	124068256	124069523	124083748	124084155	72225	448659622	0,1,0	543505709	0,0,0	333	150	1	1	1.0,0.997,1.0	1.0,1.0,1.0	-0.001
72226	Pgrmc2	Pgrmc2	chr2	-	124071882	124071950	124071046	124071202	124083748	124084155	72226	0,4,2	343511487	3,4,0	400379585	218	150	1	1	0.0,0.005,0.003	0.005,0.007,0.0	-0.001
72227	Strn3	Strn3	chr6	-	69050624	69050730	69049563	69049650	69063441	69063549	72227	0,0,3	148180158	1,0,0	84,91,150	256	150	1	1	0.0,0.0,0.011	0.007,0.0,0.0	0.001
72228	Strn3	Strn3	chr6	-	69059794	69059942	69049563	69049650	69063441	69063549	72228	0,0,0	148180158	0,2,4	84,91,150	298	150	1	1	0.0,0.0,0.0	0.0,0.011,0.013	-0.008
72229	Strn3	Strn3	chr6	-	69059794	69059945	69049563	69049650	69063441	69063549	72229	0,1,0	148180158	0,2,3	84,91,150	301	150	1	1	0.0,0.003,0.0	0.0,0.011,0.01	-0.006
72230	Strn3	Strn3	chr6	-	69068495	69068617	69066440	69066512	69068897	69068945	72230	146141131	0,0,0	70,85,144	0,0,2	272	150	1	1	1.0,1.0,1.0	1.0,1.0,0.975	0.008
72231	Strn3	Strn3	chr6	-	69070713	69070876	69069099	69069275	69089536	69089678	72231	217299229	5,7,12	119119207	5,4,3	313	150	0.458767	1	0.954,0.953,0.901	0.919,0.934,0.971	-0.005
72232	Strn3	Strn3	chr6	-	69070817	69070847	69069099	69069275	69089536	69089678	72232	42,62,45	5,7,12	32,34,30	5,4,3	180	150	0.423087	1	0.875,0.881,0.758	0.842,0.876,0.893	-0.032
72233	Strn3	Strn3	chr6	-	69070817	69070876	69069099	69069275	69089536	69089678	72233	0,0,0	5,7,12	1,0,0	5,4,3	209	150	1	1	0.0,0.0,0.0	0.126,0.0,0.0	-0.042
72234	Strn3	Strn3	chr6	-	69074910	69075051	69070713	69070847	69089548	69089678	72234	35,47,35	0,1,2	20,12,13	1,1,3	291	150	0.0831155	0.555576	1.0,0.96,0.9	0.912,0.861,0.691	0.132
72235	Strn3	Strn3	chr6	-	69092257	69092415	69091205	69091332	69093178	69093352	72235	0,2,0	220336242	1,0,1	160166247	308	150	1	1	0.0,0.003,0.0	0.003,0.0,0.002	-0.001
72236	Strn3	Strn3	chr6	-	69092268	69092415	69091205	69091332	69093178	69093352	72236	0,2,0	220336242	4,4,1	160166247	297	150	1	1	0.0,0.003,0.0	0.012,0.012,0.002	-0.008
72237	Cmpk1	Cmpk1	chr5	-	128482023	128482147	128480300	128481410	128482374	128482471	72237	6,15,12	564571591	7,27,12	488507819	274	150	0.268012	1	0.006,0.014,0.011	0.008,0.028,0.008	-0.004
72238	Cmpk1	Cmpk1	chr5	-	128482023	128482234	128480300	128481410	128482374	128482471	72238	6,7,9	564571591	3,15,3	488507819	361	150	1	1	0.004,0.005,0.006	0.003,0.012,0.002	-0.001
72239	Cmpk1	Cmpk1	chr5	-	128482023	128482471	128480300	128481410	128486821	128486968	72239	18,24,23	0,7,2	13,25,10	0,2,0	598	150	0.00240607	0.0409492	1.0,0.462,0.743	1.0,0.758,1.0	-0.184
72240	Cmpk1	Cmpk1	chr5	-	128482187	128482234	128480300	128481410	128482374	128482471	72240	0,2,0	564571591	0,0,0	488507819	197	150	1	1	0.0,0.003,0.0	0.0,0.0,0.0	0.001
72241	Cmpk1	Cmpk1	chr5	-	128482187	128482471	128480300	128481410	128486821	128486968	72241	12,18,14	0,7,2	10,10,7	0,2,0	434	150	0.00422334	0.0631159	1.0,0.471,0.708	1.0,0.633,1.0	-0.151
72242	Cmpk1	Cmpk1	chr5	-	128482323	128482471	128480300	128481410	128486821	128486968	72242	12,17,14	0,7,2	10,10,8	0,2,0	298	150	0.00316421	0.0507131	1.0,0.55,0.779	1.0,0.716,1.0	-0.129
72243	Cmpk1	Cmpk1	chr5	-	128482387	128482471	128480300	128481410	128486821	128486968	72243	0,1,0	0,7,2	1,0,0	0,2,0	234	150	1	1	NA,0.084,0.0	1.0,0.0,NA	-0.458
72244	Cmpk1	Cmpk1	chr5	-	128482387	128482885	128480300	128481410	128486821	128486968	72244	26,40,19	0,7,2	25,18,28	0,2,0	648	150	0.00220946	0.038237	1.0,0.569,0.687	1.0,0.676,1.0	-0.14
72245	Aars2	Aars2	chr9	-	15491185	15491297	15490919	15491028	15493333	15493478	72245	10,11,17	0,1,0	16,19,43	0,0,0	262	150	1	1	1.0,0.863,1.0	1.0,1.0,1.0	-0.046
72246	Ppp5c	Ppp5c	chr1	-	77702630	77702899	77702086	77702234	77708950	77709192	72246	0,0,1	198231176	1,2,0	144104205	419	150	1	1	0.0,0.0,0.002	0.002,0.007,0.0	-0.002
72247	Ppp5c	Ppp5c	chr1	-	77708904	77709192	77702086	77702234	77714286	77714419	72247	579702539	3,0,2	351343519	0,0,5	438	150	1	1	0.985,1.0,0.989	1.0,1.0,0.973	0
72248	Ppp5c	Ppp5c	chr1	-	77708985	77709192	77702086	77702234	77714286	77714419	72248	360416300	3,0,2	228218293	0,0,5	357	150	0.848452	1	0.981,1.0,0.984	1.0,1.0,0.961	0.001
72249	Ppp5c	Ppp5c	chr1	-	77709021	77709192	77702086	77702234	77714286	77714419	72249	358415296	3,0,2	228218298	0,0,5	321	150	1	1	0.982,1.0,0.986	1.0,1.0,0.965	0.001
72252	Uqcrh	Uqcrh	chr5	-	129549541	129549631	129548745	129548907	129554088	129554173	72252	109249358	0,0,0	211203188	0,0,1	240	150	1	1	1.0,1.0,1.0	1.0,1.0,0.992	0.003
72253	Uqcrh	Uqcrh	chr5	-	129549565	129549631	129548745	129548907	129554088	129554173	72253	106248351	0,0,0	211190190	0,0,1	216	150	1	1	1.0,1.0,1.0	1.0,1.0,0.992	0.003
72254	Uqcrh	Uqcrh	chr5	-	129549613	129549631	129548745	129548907	129554088	129554173	72254	59105131	0,0,0	85,72,104	0,0,1	168	150	1	1	1.0,1.0,1.0	1.0,1.0,0.989	0.004
72255	Rad54l	Rad54l	chr5	-	129588507	129588655	129588024	129588094	129590122	129590183	72255	57,84,82	0,1,0	33,33,36	0,0,0	298	150	1	1	1.0,0.977,1.0	1.0,1.0,1.0	-0.008
72256	Map3k7	Map3k7	chr5	+	46388049	46388070	46387024	46387154	46389502	46389583	72256	1,0,2	16,21,19	2,0,0	6,6,3	171	150	0.619359	1	0.052,0.0,0.085	0.226,0.0,0.0	-0.03
72257	Prkd3	Prkd3	chr6	+	16033625	16033741	16032551	16032666	16039868	16040784	72257	4,2,0	29,13,17	1,0,4	19,23,45	266	150	0.415378	1	0.072,0.08,0.0	0.029,0.0,0.048	0.025
72258	Prkd3	Prkd3	chr6	+	16033625	16033741	16032551	16032666	16039972	16040784	72258	4,0,1	0,11,2	1,0,0	0,2,2	266	150	0.128624	0.755737	1.0,0.0,0.22	1.0,0.0,0.0	0.073
72259	Prkd3	Prkd3	chr6	+	16033625	16033741	16032551	16032666	16071232	16071371	72259	6,0,0	2,20,8	1,0,0	1,4,1	266	150	0.0899894	0.586731	0.628,0.0,0.0	0.361,0.0,0.0	0.089
72260	Prkd3	Prkd3	chr6	+	16033625	16033741	16032818	16033033	16039868	16040784	72260	2,4,3	16,6,16	2,3,4	14,3,15	266	150	0.79456	1	0.066,0.273,0.096	0.075,0.361,0.131	-0.044
72261	Prkd3	Prkd3	chr6	+	16033625	16033741	16032818	16033033	16039972	16040784	72261	2,1,4	1,0,8	2,3,0	0,0,0	266	150	1	1	0.53,1.0,0.22	1.0,1.0,NA	-0.417
72262	Prkd3	Prkd3	chr6	+	16033625	16033741	16032818	16033033	16071232	16071371	72262	4,1,3	1,1,0	2,3,0	0,0,0	266	150	1	1	0.693,0.361,1.0	1.0,1.0,NA	-0.315
72263	Prkd3	Prkd3	chr6	+	16039868	16040784	16033625	16033741	16071232	16071371	72263	444676532	2,0,0	401336452	0,0,0	1066	150	1	1	0.969,1.0,1.0	1.0,1.0,1.0	-0.01
72264	Prkd3	Prkd3	chr6	+	16039972	16040784	16033625	16033741	16071232	16071371	72264	413602491	2,0,0	363300420	0,0,0	962	150	1	1	0.97,1.0,1.0	1.0,1.0,1.0	-0.01
72265	Prkd3	Prkd3	chr6	+	16082626	16082688	16080579	16080657	16082838	16083022	72265	0,4,3	96,128,90	2,2,1	75,63,114	212	150	0.722278	1	0.0,0.022,0.023	0.019,0.022,0.006	-0.001
72266	Prkd3	Prkd3	chr6	+	16083582	16084070	16082838	16083022	16087496	16087574	72266	82160114	0,0,2	93,74,136	1,0,0	638	150	1	1	1.0,1.0,0.931	0.956,1.0,1.0	-0.008
72267	Pnpla4	Pnpla4	chrX	-	42317327	42317714	42316389	42316484	42317896	42318439	72267	8,12,18	0,4,0	5,2,23	0,0,0	537	150	0.0822398	0.551377	1.0,0.456,1.0	1.0,1.0,1.0	-0.181
72268	Pnpla4	Pnpla4	chrX	-	42317327	42317744	42316389	42316484	42317896	42318442	72268	6,11,20	0,4,0	6,2,10	0,0,0	567	150	0.0691568	0.488617	1.0,0.421,1.0	1.0,1.0,1.0	-0.193
72269	Ipp	Ipp	chr5	+	129999868	129999959	129998264	129998385	130001063	130001237	72269	1,12,2	23,14,5	4,1,1	6,5,1	241	150	0.850028	1	0.026,0.348,0.199	0.293,0.111,0.384	-0.072
72270	Mmachc	Mmachc	chr5	-	130170309	130170408	130169245	130169398	130172503	130172735	72270	2,0,0	0,0,0	0,3,1	3,0,0	249	150	1	1	1.0,NA,NA	0.0,1.0,1.0	0.333
72272	Mmachc	Mmachc	chr5	-	130170309	130170509	130169245	130169398	130172503	130172589	72272	139114125	0,0,0	81,84,116	3,0,0	350	150	1	1	1.0,1.0,1.0	0.92,1.0,1.0	0.027
72273	Mmachc	Mmachc	chr5	-	130170314	130170408	130169245	130169398	130172503	130172735	72273	46,57,45	0,0,0	30,27,36	3,0,0	244	150	0.798986	1	1.0,1.0,1.0	0.86,1.0,1.0	0.047
72274	Mmachc	Mmachc	chr5	-	130170314	130170505	130169245	130169398	130172503	130172735	72274	69,76,69	0,0,0	35,40,58	3,0,0	341	150	0.810738	1	1.0,1.0,1.0	0.837,1.0,1.0	0.054
72275	Tspan6	Tspan6	chrX	-	97095919	97095934	97093940	97094047	97096819	97096918	72275	0,2,0	0,0,0	0,0,1	0,0,1	165	150	1	1	NA,1.0,NA	NA,NA,0.476	0.524
72276	Tspan6	Tspan6	chrX	-	97095919	97096414	97093940	97094047	97096819	97096918	72276	608726727	0,0,0	448442740	0,0,1	645	150	1	1	1.0,1.0,1.0	1.0,1.0,0.994	0.002
72277	Srp19	Srp19	chr18	+	25932262	25932372	25931733	25931783	25935914	25935986	72277	57,45,66	3,0,16	56,38,70	4,9,12	260	150	0.21057	1	0.916,1.0,0.704	0.89,0.709,0.771	0.083
72278	Srp19	Srp19	chr18	+	25932296	25932372	25931733	25931783	25934718	25934915	72278	74,121,87	0,2,0	69,59,121	0,0,0	226	150	1	1	1.0,0.976,1.0	1.0,1.0,1.0	-0.008
72279	Srp19	Srp19	chr18	+	25934655	25934915	25932296	25932372	25935914	25935986	72279	4,0,2	100,99,153	7,4,2	86,97,133	410	150	0.833291	1	0.014,0.0,0.005	0.029,0.015,0.005	-0.01
72280	Srp19	Srp19	chr18	+	25934655	25934979	25932296	25932372	25935914	25935986	72280	4,0,2	100,99,153	8,4,1	86,97,133	474	150	0.865731	1	0.012,0.0,0.004	0.029,0.013,0.002	-0.009
72281	Srp19	Srp19	chr18	+	25934718	25934915	25931733	25931783	25935914	25935986	72281	0,2,0	3,0,16	0,0,1	4,9,12	347	150	0.427593	1	0.0,1.0,0.0	0.0,0.0,0.035	0.322
72282	Srp19	Srp19	chr18	+	25934718	25934915	25932296	25932372	25935914	25935986	72282	0,0,2	100,99,153	0,0,3	86,97,133	347	150	1	1	0.0,0.0,0.006	0.0,0.0,0.01	-0.001
72283	Srp19	Srp19	chr18	+	25934718	25934979	25931733	25931783	25935914	25935986	72283	0,2,0	3,0,16	1,0,0	4,9,12	411	150	0.452667	1	0.0,1.0,0.0	0.084,0.0,0.0	0.305
72284	Srp19	Srp19	chr18	+	25934718	25934979	25932296	25932372	25935914	25935986	72284	0,0,2	100,99,153	1,0,2	86,97,133	411	150	1	1	0.0,0.0,0.005	0.004,0.0,0.005	-0.001
72285	Slc25a15	Slc25a15	chr16	+	69641577	69641732	69639478	69639737	69646784	69646922	72285	0,0,0	30,47,63	2,1,0	38,37,53	305	150	1	1	0.0,0.0,0.0	0.025,0.013,0.0	-0.013
72286	Slc25a15	Slc25a15	chr16	+	69641621	69641732	69639478	69639737	69646784	69646922	72286	0,0,0	30,47,63	2,1,0	38,37,53	261	150	1	1	0.0,0.0,0.0	0.029,0.015,0.0	-0.015
72287	Hectd3	Hectd3	chr5	+	130475492	130475646	130475287	130475377	130476410	130476617	72287	0,0,0	73,98,73	0,2,0	64,62,101	304	150	1	1	0.0,0.0,0.0	0.0,0.016,0.0	-0.005
72288	LOC100909688	LOC100909688	chr2	-	84481628	84481773	84479046	84479173	84499807	84499912	72288	0,0,0	2,1,2	3,0,1	4,6,7	295	150	0.332981	1	0.0,0.0,0.0	0.276,0.0,0.068	-0.115
72289	LOC100909688	LOC100909688	chr2	-	84481628	84481811	84479046	84479173	84499807	84499912	72289	0,0,0	2,1,2	1,0,3	4,6,7	333	150	0.454807	1	0.0,0.0,0.0	0.101,0.0,0.162	-0.088
72290	Tmem53	Tmem53	chr5	+	130732921	130733207	130722145	130722283	130733293	130733413	72290	0,0,0	2,0,2	0,2,3	4,5,4	436	150	1	1	0.0,NA,0.0	0.0,0.121,0.205	-0.109
72291	Tmem53	Tmem53	chr5	+	130732921	130733413	130722145	130722283	130734142	130734258	72291	0,1,2	7,0,3	8,10,18	16,19,19	642	150	0.0799418	0.540416	0.0,1.0,0.135	0.105,0.11,0.181	0.246
72292	Prpf4b	Prpf4b	chr17	-	29987703	29987877	29987343	29987389	29988134	29988221	72292	15,25,21	8,13,8	24,13,37	12,6,17	324	150	1	1	0.465,0.471,0.549	0.481,0.501,0.502	0
72293	Prpf4b	Prpf4b	chr17	-	29989785	29990017	29985342	29989412	29991077	29991164	72293	133129120	0,0,0	76,93,142	0,2,3	382	150	0.849287	1	1.0,1.0,1.0	1.0,0.948,0.949	0.034
72294	Prpf4b	Prpf4b	chr17	-	29989921	29990017	29985342	29989412	29991077	29991164	72294	103,89,91	0,0,0	54,62,102	0,2,3	246	150	0.674357	1	1.0,1.0,1.0	1.0,0.95,0.954	0.032
72295	Prpf4b	Prpf4b	chr17	-	29992127	29992233	29991604	29991756	29992382	29992497	72295	4,5,7	58,65,54	1,5,11	16,31,39	256	150	0.0702949	0.494596	0.039,0.043,0.071	0.035,0.086,0.142	-0.037
72296	Prpf4b	Prpf4b	chr17	-	29992127	29992286	29991604	29991756	29992382	29992497	72296	6,6,5	58,65,54	1,5,13	16,31,39	309	150	0.0422517	0.342905	0.048,0.043,0.043	0.029,0.073,0.139	-0.036
72298	Prpf4b	Prpf4b	chr17	-	29992222	29992286	29991604	29991756	29992382	29992497	72298	0,0,1	58,65,54	0,0,0	16,31,39	214	150	1	1	0.0,0.0,0.013	0.0,0.0,0.0	0.004
72299	Prpf4b	Prpf4b	chr17	-	29992222	29992289	29991604	29991756	29992382	29992497	72299	0,2,3	58,65,54	4,5,3	16,31,39	217	150	0.00141517	0.0270627	0.0,0.021,0.037	0.147,0.1,0.05	-0.08
72300	Prpf4b	Prpf4b	chr17	-	29997700	29997867	29996682	29996820	29998416	29998507	72300	145231161	0,1,0	165148246	0,0,0	317	150	1	1	1.0,0.991,1.0	1.0,1.0,1.0	-0.003
72301	Prpf4b	Prpf4b	chr17	-	29998841	29998947	29998416	29998507	29999079	29999159	72301	3,0,0	0,0,0	5,4,10	0,1,0	256	150	1	1	1.0,NA,NA	1.0,0.701,1.0	0.1
72302	Prpf4b	Prpf4b	chr17	-	29998841	29999159	29998416	29998507	30000185	30000259	72302	3,1,0	124138122	3,4,10	61,64,131	468	150	0.0860602	0.56896	0.008,0.002,0.0	0.016,0.02,0.024	-0.017
72303	Prpf4b	Prpf4b	chr17	-	29999079	29999159	29998416	29998507	30000185	30000259	72303	0,1,0	124138122	0,1,0	61,64,131	230	150	1	1	0.0,0.005,0.0	0.0,0.01,0.0	-0.002
72304	Prpf4b	Prpf4b	chr17	-	29999079	29999159	29998841	29998947	30000185	30000259	72304	0,1,0	1,6,0	2,0,0	2,10,5	230	150	1	1	0.0,0.098,NA	0.395,0.0,0.0	-0.083
72305	Slc6a9	Slc6a9	chr5	+	131403297	131403399	131403071	131403206	131403774	131404012	72305	3,6,6	0,0,0	43,44,36	0,0,1	252	150	1	1	1.0,1.0,1.0	1.0,1.0,0.955	0.015
72306	B4galt2	B4galt2	chr5	-	131415215	131415270	131412543	131413410	131416154	131416259	72306	2,4,0	114,77,87	1,0,0	41,48,70	205	150	0.721383	1	0.013,0.037,0.0	0.018,0.0,0.0	0.011
72307	Ipo13	Ipo13	chr5	-	131434029	131434131	131433769	131433940	131434466	131434556	72307	78,76,111	0,2,0	78,63,135	0,0,0	252	150	1	1	1.0,0.958,1.0	1.0,1.0,1.0	-0.014
72308	Ipo13	Ipo13	chr5	-	131434029	131434313	131433769	131433940	131434466	131434556	72308	176173227	0,2,0	173160301	0,0,0	434	150	1	1	1.0,0.968,1.0	1.0,1.0,1.0	-0.011
72309	Ipo13	Ipo13	chr5	-	131434456	131434556	131434029	131434211	131434684	131434743	72309	116128103	0,0,0	114120158	0,2,1	250	150	1	1	1.0,1.0,1.0	1.0,0.973,0.99	0.012
72310	Ipo13	Ipo13	chr5	-	131441115	131441195	131440683	131440764	131442232	131442376	72310	3,2,0	104105129	6,0,2	116119188	230	150	0.922074	1	0.018,0.012,0.0	0.033,0.0,0.007	-0.003
72311	Ipo13	Ipo13	chr5	-	131441115	131441223	131440683	131440764	131442232	131442376	72311	4,0,0	104105129	0,0,3	116119188	258	150	1	1	0.022,0.0,0.0	0.0,0.0,0.009	0.004
72312	Ipo13	Ipo13	chr5	-	131442857	131442884	131442232	131442560	131442959	131443141	72312	12,13,16	0,0,0	20,13,39	0,2,0	177	150	1	1	1.0,1.0,1.0	1.0,0.846,1.0	0.051
72313	Ipo13	Ipo13	chr5	-	131450894	131450962	131444599	131444740	131453320	131454044	72313	31,58,42	0,0,0	59,56,67	0,2,0	218	150	1	1	1.0,1.0,1.0	1.0,0.951,1.0	0.016
72314	Ipo13	Ipo13	chr5	-	131451786	131451866	131450894	131451631	131453320	131454044	72314	0,4,0	43,81,96	1,2,1	87,84,88	230	150	1	1	0.0,0.031,0.0	0.007,0.015,0.007	0.001
72315	Ipo13	Ipo13	chr5	-	131451786	131451927	131450894	131451631	131453320	131454044	72315	0,6,0	43,81,96	9,0,1	87,84,88	291	150	0.41632	1	0.0,0.037,0.0	0.051,0.0,0.006	-0.007
72316	St3gal3	St3gal3	chr5	-	131556881	131557117	131549248	131549341	131567268	131567311	72316	0,7,0	58,78,70	0,0,7	40,42,77	386	150	0.684138	1	0.0,0.034,0.0	0.0,0.0,0.034	0
72317	St3gal3	St3gal3	chr5	-	131573032	131573136	131567268	131567311	131588653	131588701	72317	10,2,0	32,62,60	2,0,0	25,32,61	254	150	0.00834215	0.104985	0.156,0.019,0.0	0.045,0.0,0.0	0.043
72318	St3gal3	St3gal3	chr5	-	131575705	131575770	131567268	131567311	131588653	131588701	72318	0,0,0	32,62,60	0,0,1	25,32,61	215	150	1	1	0.0,0.0,0.0	0.0,0.0,0.011	-0.004
72319	St3gal3	St3gal3	chr5	-	131588653	131588701	131567268	131567311	131631511	131631580	72319	18,28,22	0,0,0	4,5,7	4,0,0	198	150	0.124055	0.735749	1.0,1.0,1.0	0.431,1.0,1.0	0.19
72320	St3gal3	St3gal3	chr5	-	131631511	131631580	131567268	131567311	131645402	131645547	72320	0,1,0	2,2,6	4,2,3	0,5,10	219	150	0.000161255	0.00506086	0.0,0.255,0.0	1.0,0.215,0.17	-0.377
72321	St3gal3	St3gal3	chr5	-	131631511	131631580	131588653	131588701	131645402	131645547	72321	2,3,2	31,63,64	0,2,5	46,52,79	219	150	0.950821	1	0.042,0.032,0.021	0.0,0.026,0.042	0.009
72322	Elovl1	Elovl1	chr5	+	131962689	131962899	131961477	131961545	131963860	131963920	72322	1,11,1	322485439	2,2,0	305307482	360	150	1	1	0.001,0.009,0.001	0.003,0.003,0.0	0.002
72323	Elovl1	Elovl1	chr5	+	131962689	131963183	131961477	131961545	131963860	131963920	72323	18,26,30	322485439	19,20,17	305307482	644	150	0.478271	1	0.013,0.012,0.016	0.014,0.015,0.008	0.001
72325	Elovl1	Elovl1	chr5	+	131963869	131964278	131961477	131961545	131964787	131964893	72325	189235211	0,0,0	190167225	0,0,4	559	150	0.472124	1	1.0,1.0,1.0	1.0,1.0,0.938	0.021
72326	Elovl1	Elovl1	chr5	+	131964087	131964317	131963860	131963920	131964435	131964516	72326	555690674	0,0,0	491449667	0,5,10	380	150	0.0614909	0.44967	1.0,1.0,1.0	1.0,0.973,0.963	0.021
72327	Cdc20	Cdc20	chr5	-	131966840	131966957	131966202	131966463	131967869	131967995	72327	273301325	0,0,2	229257448	0,8,6	267	150	0.0357831	0.304149	1.0,1.0,0.989	1.0,0.948,0.977	0.021
72328	Ebna1bp2	Ebna1bp2	chr5	+	132148657	132148826	132148378	132148462	132149368	132149492	72328	739761767	0,6,0	321358457	0,0,0	319	150	1	1	1.0,0.984,1.0	1.0,1.0,1.0	-0.005
72329	Nit2	Nit2	chr11	+	43369143	43369289	43367212	43367301	43369701	43369776	72329	131133179	0,0,0	95116153	0,0,3	296	150	1	1	1.0,1.0,1.0	1.0,1.0,0.963	0.012
72330	Nit2	Nit2	chr11	+	43370806	43370877	43369701	43369776	43372227	43372326	72330	64,68,57	0,0,1	48,37,85	0,0,2	221	150	1	1	1.0,1.0,0.975	1.0,1.0,0.966	0.003
72331	Nit2	Nit2	chr11	+	43370806	43370877	43369701	43369776	43374149	43374205	72331	5,11,11	0,3,0	2,1,5	0,0,0	221	150	0.639975	1	1.0,0.713,1.0	1.0,1.0,1.0	-0.096
72332	Nit2	Nit2	chr11	+	43372259	43372326	43370798	43370877	43374149	43374205	72332	69,103,62	7,23,13	70,76,102	6,0,3	217	150	1.17882e-06	0.00010601	0.872,0.756,0.767	0.89,1.0,0.959	-0.151
72333	Cfap298	Cfap298	chr11	-	30182454	30182604	30181915	30182202	30183066	30183198	72333	153168160	0,2,3	123138178	1,9,0	300	150	0.103384	0.64801	1.0,0.977,0.964	0.984,0.885,1.0	0.024
72334	Cfap298	Cfap298	chr11	-	30183303	30183464	30183066	30183198	30186019	30186087	72334	280360356	0,1,0	311299385	0,0,0	311	150	1	1	1.0,0.994,1.0	1.0,1.0,1.0	-0.002
72335	Cfap298	Cfap298	chr11	-	30187081	30187243	30186019	30186087	30191057	30191302	72335	223305243	2,2,0	203248328	0,0,0	312	150	1	1	0.982,0.987,1.0	1.0,1.0,1.0	-0.01
72336	Cfap298	Cfap298	chr11	-	30187842	30187902	30187081	30187249	30191057	30191302	72336	0,5,0	189209202	0,0,4	136185268	210	150	1	1	0.0,0.017,0.0	0.0,0.0,0.011	0.002
72337	Svbp	Svbp	chr5	+	132808745	132808820	132808493	132808643	132813319	132813735	72337	0,0,4	120116141	0,0,0	34,62,97	225	150	1	1	0.0,0.0,0.019	0.0,0.0,0.0	0.006
72338	Ybx1	Ybx1	chr5	-	132886253	132886360	132882953	132883219	132886742	132887045	72338	724861807	10,0,21	7667421112	0,0,0	257	150	0.00250066	0.0420979	0.977,1.0,0.957	1.0,1.0,1.0	-0.022
72339	Ybx1	Ybx1	chr5	-	132886283	132886336	132882953	132883219	132886742	132887045	72339	185823741994	10,0,21	185320462873	0,0,0	203	150	0.89149	1	0.993,1.0,0.986	1.0,1.0,1.0	-0.007
72342	Mmaa	Mmaa	chr19	+	28636645	28636847	28633209	28633687	28637298	28637421	72342	0,1,4	13,34,21	0,0,0	5,6,16	352	150	0.546319	1	0.0,0.012,0.075	0.0,0.0,0.0	0.029
72343	Mmaa	Mmaa	chr19	+	28636648	28636847	28633209	28633687	28637298	28637421	72343	0,0,6	13,34,21	0,0,0	5,6,16	349	150	0.358061	1	0.0,0.0,0.109	0.0,0.0,0.0	0.036
72344	Mmaa	Mmaa	chr19	+	28646356	28646442	28643050	28643217	28647999	28648149	72344	34,42,47	0,1,0	13,14,10	0,0,0	236	150	1	1	1.0,0.964,1.0	1.0,1.0,1.0	-0.012
72345	Parg	Parg	chr16	+	7449068	7449151	7448839	7448962	7454865	7454940	72345	44,58,49	0,0,0	36,54,63	0,1,0	233	150	1	1	1.0,1.0,1.0	1.0,0.972,1.0	0.009
72346	Parg	Parg	chr16	+	7457986	7458110	7454865	7454940	7483031	7483124	72346	6,9,14	62,68,95	0,5,12	62,72,110	274	150	0.0422358	0.342817	0.05,0.068,0.075	0.0,0.037,0.056	0.033
72347	Parg	Parg	chr16	+	7503235	7503332	7499224	7499285	7507568	7507716	72347	27,38,23	0,0,2	36,38,53	0,2,2	247	150	0.401978	1	1.0,1.0,0.875	1.0,0.92,0.941	0.005
72348	Parg	Parg	chr16	+	7504963	7505099	7503256	7503332	7507568	7507716	72348	0,2,0	42,58,38	0,5,0	65,50,79	286	150	1	1	0.0,0.018,0.0	0.0,0.05,0.0	-0.011
72349	Parg	Parg	chr16	+	7517935	7517992	7517261	7517340	7520253	7520362	72349	0,0,0	60,53,60	1,0,4	72,64,109	207	150	1	1	0.0,0.0,0.0	0.01,0.0,0.026	-0.012
72350	Parg	Parg	chr16	+	7521797	7521884	7520253	7520362	7530873	7530979	72350	30,12,9	64,46,68	11,1,10	73,71,116	237	150	2.83289e-05	0.00130244	0.229,0.142,0.077	0.087,0.009,0.052	0.1
72351	Fkbp7	Fkbp7	chr3	-	61613533	61613715	61609383	61609724	61613906	61614040	72351	10,16,15	52,71,72	21,17,17	72,72,145	332	150	0.790865	1	0.08,0.092,0.086	0.116,0.096,0.05	-0.001
72352	Fkbp7	Fkbp7	chr3	-	61613906	61614060	61609383	61609724	61619950	61620102	72352	59,83,81	14,13,7	80,80,141	10,0,3	304	150	0.000386136	0.00996533	0.675,0.759,0.851	0.798,1.0,0.959	-0.157
72353	Hivep3	Hivep3	chr5	+	133685183	133685332	133658051	133658180	133688232	133693726	72353	0,2,0	2,11,4	0,0,3	12,6,17	299	150	0.696244	1	0.0,0.084,0.0	0.0,0.0,0.081	0.001
72354	Scmh1	Scmh1	chr5	+	134034178	134034290	134029216	134029344	134035171	134035234	72354	0,0,2	65,68,63	4,0,6	45,43,50	262	150	0.0188216	0.191562	0.0,0.0,0.018	0.048,0.0,0.064	-0.031
72355	Scmh1	Scmh1	chr5	+	134035732	134035801	134035171	134035234	134043759	134043902	72355	7,1,7	2,0,0	4,12,2	1,0,0	219	150	1	1	0.706,1.0,1.0	0.733,1.0,1.0	-0.009
72356	Scmh1	Scmh1	chr5	+	134035732	134035801	134035171	134035234	134044785	134044856	72356	6,9,3	1,0,0	1,3,7	0,0,0	219	150	1	1	0.804,1.0,1.0	1.0,1.0,1.0	-0.065
72357	Scmh1	Scmh1	chr5	+	134035779	134035801	134035171	134035234	134043759	134043902	72357	6,1,7	2,0,0	4,8,2	1,0,0	172	150	1	1	0.723,1.0,1.0	0.777,1.0,1.0	-0.018
72358	Scmh1	Scmh1	chr5	+	134035779	134035801	134035171	134035234	134044785	134044856	72358	5,9,3	1,0,0	2,0,7	0,0,0	172	150	1	1	0.813,1.0,1.0	1.0,NA,1.0	-0.062
72359	Scmh1	Scmh1	chr5	+	134038257	134038482	134035777	134035801	134043759	134043902	72359	2,1,4	38,33,43	0,1,8	33,29,26	375	150	0.419952	1	0.021,0.012,0.036	0.0,0.014,0.11	-0.018
72360	Alkbh1	Alkbh1	chr6	-	107073229	107073345	107069209	107071439	107073529	107073723	72360	0,5,3	66,81,86	1,0,1	48,54,93	266	150	0.781144	1	0.0,0.034,0.019	0.012,0.0,0.006	0.012
72361	Alkbh1	Alkbh1	chr6	-	107073229	107073639	107069209	107071439	107075827	107075918	72361	0,5,2	0,0,0	0,0,1	4,0,0	560	150	1	1	NA,1.0,1.0	0.0,NA,1.0	0.5
72362	Alkbh1	Alkbh1	chr6	-	107073229	107073668	107069209	107071439	107075827	107075918	72362	39,70,43	0,0,0	323347478	4,0,0	589	150	1	1	1.0,1.0,1.0	0.954,1.0,1.0	0.015
72363	Alkbh1	Alkbh1	chr6	-	107073229	107073723	107069209	107071439	107075827	107075918	72363	59,117,93	0,0,0	53,63,100	4,0,0	644	150	0.359398	1	1.0,1.0,1.0	0.755,1.0,1.0	0.082
72364	Alkbh1	Alkbh1	chr6	-	107073529	107073639	107068308	107071439	107075827	107075918	72364	58,66,72	0,0,0	38,47,73	4,0,0	260	150	0.723013	1	1.0,1.0,1.0	0.846,1.0,1.0	0.051
72365	Alkbh1	Alkbh1	chr6	-	107079923	107079970	107075827	107075918	107081879	107082042	72365	0,0,0	63,111,69	3,0,1	624582810	197	150	1	1	0.0,0.0,0.0	0.004,0.0,0.001	-0.002
72366	Ppt1	Ppt1	chr5	+	135135629	135135660	135131349	135131452	135136675	135136766	72366	0,0,0	181220175	0,0,2	141148246	181	150	1	1	0.0,0.0,0.0	0.0,0.0,0.007	-0.002
72367	Cap1	Cap1	chr5	-	135149655	135149715	135147707	135147813	135150129	135150215	72367	0,2,0	607776671	0,0,0	596546782	210	150	1	1	0.0,0.002,0.0	0.0,0.0,0.0	0.001
72368	Cap1	Cap1	chr5	-	135160757	135160924	135154774	135154896	135168195	135168401	72368	4,0,15	70,75,88	8,4,1	66,68,85	317	150	0.406164	1	0.026,0.0,0.075	0.054,0.027,0.006	0.005
72369	Cap1	Cap1	chr5	-	135160757	135160924	135154774	135154896	135168214	135168394	72369	4,0,14	26,41,19	5,7,6	23,22,33	317	150	0.890544	1	0.068,0.0,0.259	0.093,0.131,0.079	0.008
72370	Cap1	Cap1	chr5	-	135160757	135160924	135154774	135154899	135168195	135168401	72370	9,3,15	156223150	16,7,8	158144244	317	150	0.693762	1	0.027,0.006,0.045	0.046,0.022,0.015	-0.002
72371	Cap1	Cap1	chr5	-	135160757	135160924	135154774	135154899	135168214	135168394	72371	9,3,14	49,60,71	13,10,13	58,35,74	317	150	0.148443	0.833745	0.08,0.023,0.085	0.096,0.119,0.077	-0.035
72372	Cap1	Cap1	chr5	-	135160835	135160924	135154774	135154899	135168195	135168401	72372	0,0,3	156223150	7,0,0	158144244	239	150	0.915269	1	0.0,0.0,0.012	0.027,0.0,0.0	-0.005
72373	Cap1	Cap1	chr5	-	135160835	135160924	135154774	135154899	135168214	135168394	72373	0,0,1	49,60,71	6,0,0	58,35,74	239	150	0.579506	1	0.0,0.0,0.009	0.061,0.0,0.0	-0.017
72374	Trit1	Trit1	chr5	+	135299642	135299772	135295333	135295520	135322483	135322673	72374	1,1,0	24,36,44	0,0,4	16,25,49	280	150	0.529018	1	0.022,0.015,0.0	0.0,0.0,0.042	-0.002
72375	Trit1	Trit1	chr5	+	135308507	135308633	135295333	135295520	135322483	135322673	72375	0,0,2	24,36,44	1,0,0	16,25,49	276	150	1	1	0.0,0.0,0.024	0.033,0.0,0.0	-0.003
72376	Trit1	Trit1	chr5	+	135330593	135330732	135328059	135328205	135332228	135332340	72376	26,38,29	6,4,4	26,36,55	5,4,8	289	150	0.997461	1	0.692,0.831,0.79	0.73,0.824,0.781	-0.007
72377	Trit1	Trit1	chr5	+	135332681	135332904	135332228	135332340	135333001	135333079	72377	43,19,31	12,18,17	31,32,42	11,12,29	373	150	0.800501	1	0.59,0.298,0.423	0.531,0.517,0.368	-0.035
72378	Trit1	Trit1	chr5	+	135332685	135332794	135332234	135332340	135333001	135333079	72378	16,28,29	12,18,17	25,39,31	11,12,29	259	150	0.498038	1	0.436,0.474,0.497	0.568,0.653,0.382	-0.065
72379	Trit1	Trit1	chr5	+	135332685	135332904	135332234	135332340	135333001	135333079	72379	4,0,5	12,18,17	1,4,4	11,12,29	369	150	0.750064	1	0.119,0.0,0.107	0.036,0.119,0.053	0.006
72380	Trit1	Trit1	chr5	+	135333251	135333289	135333001	135333079	135335808	135335918	72380	0,3,1	40,42,37	1,4,4	32,49,48	188	150	0.0897797	0.585821	0.0,0.054,0.021	0.024,0.061,0.062	-0.024
72381	Trit1	Trit1	chr5	+	135333251	135333289	135333001	135333079	135336211	135336329	72381	0,0,0	14,5,19	0,2,4	12,8,35	188	150	0.0473649	0.373118	0.0,0.0,0.0	0.0,0.166,0.084	-0.083
72382	Trit1	Trit1	chr5	+	135333251	135333312	135333001	135333079	135335808	135335918	72382	0,0,0	40,42,37	1,7,2	32,49,48	211	150	0.0038013	0.0582148	0.0,0.0,0.0	0.022,0.092,0.029	-0.048
72383	Trit1	Trit1	chr5	+	135335808	135335918	135333001	135333289	135336211	135336329	72383	39,59,47	0,0,0	44,48,74	0,0,2	260	150	1	1	1.0,1.0,1.0	1.0,1.0,0.955	0.015
72384	Lrp10	Lrp10	chr15	+	27922924	27923060	27922074	27922120	27924823	27924953	72384	124143148	0,0,0	149137189	1,0,0	286	150	1	1	1.0,1.0,1.0	0.987,1.0,1.0	0.004
72385	Macf1	Macf1	chr5	-	135633705	135633759	135629061	135629273	135634456	135634574	72385	2,0,0	273337297	1,0,4	231250367	204	150	1	1	0.005,0.0,0.0	0.003,0.0,0.008	-0.002
72386	Macf1	Macf1	chr5	-	135640179	135640332	135639016	135639091	135641206	135641369	72386	236280248	0,1,0	200183297	0,0,0	303	150	1	1	1.0,0.993,1.0	1.0,1.0,1.0	-0.002
72387	Macf1	Macf1	chr5	-	135650464	135650604	135649755	135649915	135651370	135651490	72387	175265176	0,2,0	143142220	1,0,2	290	150	1	1	1.0,0.986,1.0	0.987,1.0,0.983	0.005
72388	Macf1	Macf1	chr5	-	135650464	135650662	135649755	135649915	135651370	135651490	72388	223354260	0,2,0	196200295	1,0,2	348	150	1	1	1.0,0.987,1.0	0.988,1.0,0.985	0.005
72389	Macf1	Macf1	chr5	-	135663976	135664162	135663465	135663573	135667590	135667797	72389	117210129	0,2,0	105111168	0,0,0	336	150	1	1	1.0,0.979,1.0	1.0,1.0,1.0	-0.007
72390	Macf1	Macf1	chr5	-	135663985	135664096	135663465	135663573	135667590	135667797	72390	52,135,86	0,2,0	56,89,101	0,0,0	261	150	1	1	1.0,0.975,1.0	1.0,1.0,1.0	-0.008
72391	Macf1	Macf1	chr5	-	135663985	135664162	135663465	135663573	135667590	135667797	72391	0,2,0	0,2,0	0,0,1	0,0,0	327	150	1	1	NA,0.314,NA	NA,NA,1.0	-0.686
72392	Macf1	Macf1	chr5	-	135790194	135790336	135779974	135780141	135799346	135799439	72392	0,0,0	19,22,10	2,2,0	12,12,20	292	150	0.472058	1	0.0,0.0,0.0	0.079,0.079,0.0	-0.053
72393	Mtss2	Mtss2	chr19	+	38694217	38694304	38693213	38693282	38697710	38697772	72393	1,0,0	23,30,35	0,0,2	14,29,25	237	150	1	1	0.027,0.0,0.0	0.0,0.0,0.048	-0.007
72394	Mtss2	Mtss2	chr19	+	38698583	38698684	38697866	38697940	38698785	38698877	72394	13,18,18	1,0,1	19,14,24	0,0,0	251	150	1	1	0.886,1.0,0.915	1.0,1.0,1.0	-0.066
72395	Mtss2	Mtss2	chr19	+	38703496	38703638	38701468	38701566	38710290	38710365	72395	27,40,37	0,0,1	42,29,49	0,0,0	292	150	1	1	1.0,1.0,0.95	1.0,1.0,1.0	-0.017
72396	Mtss2	Mtss2	chr19	+	38703584	38703638	38701468	38701566	38710290	38710365	72396	7,18,19	0,0,1	20,19,29	0,0,0	204	150	1	1	1.0,1.0,0.933	1.0,1.0,1.0	-0.022
72397	Colgalt1	Colgalt1	chr16	+	18329906	18330044	18329013	18329146	18330681	18332106	72397	139207180	0,0,0	162159212	0,2,0	288	150	1	1	1.0,1.0,1.0	1.0,0.976,1.0	0.008
72398	Colgalt1	Colgalt1	chr16	+	18329906	18330346	18329013	18329146	18330681	18332106	72398	140209186	0,0,0	164169213	0,2,0	590	150	1	1	1.0,1.0,1.0	1.0,0.956,1.0	0.015
72399	Colgalt1	Colgalt1	chr16	+	18329999	18330034	18329013	18329146	18330681	18332106	72399	1,2,2	0,0,0	0,0,0	0,2,0	185	150	1	1	1.0,1.0,1.0	NA,0.0,NA	1
72401	Colgalt1	Colgalt1	chr16	+	18329999	18330346	18329013	18329146	18330681	18332106	72401	2,2,5	0,0,0	2,8,0	0,2,0	497	150	1	1	1.0,1.0,1.0	1.0,0.547,NA	0.226
72402	Colgalt1	Colgalt1	chr16	+	18329999	18330410	18329013	18329146	18330681	18332106	72402	2,2,5	0,0,0	5,5,0	0,2,0	561	150	1	1	1.0,1.0,1.0	1.0,0.401,NA	0.299
72403	Colgalt1	Colgalt1	chr16	+	18329999	18330498	18329013	18329146	18330681	18332106	72403	394517494	0,0,0	492383550	0,2,0	649	150	1	1	1.0,1.0,1.0	1.0,0.978,1.0	0.007
72404	Colgalt1	Colgalt1	chr16	+	18330291	18330346	18329906	18330034	18330681	18332106	72404	74,104,68	8,10,8	59,74,89	4,3,0	205	150	0.000708191	0.0159485	0.871,0.884,0.861	0.915,0.948,1.0	-0.082
72405	Colgalt1	Colgalt1	chr16	+	18330291	18330410	18329906	18330034	18330681	18332106	72405	188246199	8,10,8	154161238	4,3,0	269	150	0.000820585	0.017848	0.929,0.932,0.933	0.955,0.968,1.0	-0.043
72406	Colgalt1	Colgalt1	chr16	+	18330291	18330498	18329906	18330044	18330681	18332106	72406	394512486	1,0,0	487379550	0,0,3	357	150	1	1	0.994,1.0,1.0	1.0,1.0,0.987	0.002
72407	Rragc	Rragc	chr5	+	136149716	136149799	136148299	136148576	136150695	136150899	72407	6,5,3	254344322	0,2,3	187191319	233	150	1	1	0.015,0.009,0.006	0.0,0.007,0.006	0.006
72408	Rragc	Rragc	chr5	+	136154861	136154976	136151817	136152017	136155671	136155773	72408	230371342	0,4,3	215169331	0,0,0	265	150	1	1	1.0,0.981,0.985	1.0,1.0,1.0	-0.011
72409	Rragc	Rragc	chr5	+	136160740	136160878	136155630	136155773	136166335	136167773	72409	268334286	21,25,26	197220312	9,15,45	288	150	0.686469	1	0.869,0.874,0.851	0.919,0.884,0.783	0.003
72410	Rragc	Rragc	chr5	+	136163555	136163689	136160729	136160878	136166335	136167773	72410	2,0,0	287352306	6,0,0	217235332	284	150	1	1	0.004,0.0,0.0	0.014,0.0,0.0	-0.003
72411	LOC690276	LOC690276	chr6	-	39794404	39794444	39793150	39793374	39796905	39797040	72411	6,9,6	0,0,0	3,14,9	2,2,0	190	150	0.147514	0.830308	1.0,1.0,1.0	0.542,0.847,1.0	0.204
72412	LOC690276	LOC690276	chr6	-	39795156	39795304	39794404	39794444	39796329	39796347	72412	0,4,0	0,0,0	2,0,0	2,2,1	298	150	1	1	NA,1.0,NA	0.335,0.0,0.0	0.888
72413	LOC690276	LOC690276	chr6	-	39795156	39795304	39794404	39794444	39796607	39797066	72413	0,4,0	8,10,11	0,0,1	16,15,13	298	150	0.541926	1	0.0,0.168,0.0	0.0,0.0,0.037	0.044
72415	Utp11	Utp11	chr5	-	136938648	136938709	136936621	136936724	136946033	136946164	72415	122151110	0,0,0	79,95,124	0,4,0	211	150	0.922218	1	1.0,1.0,1.0	1.0,0.944,1.0	0.019
72416	Sf3a3	Sf3a3	chr5	+	136982272	136982472	136981468	136981579	136982604	136982695	72416	2,0,1	216265248	0,0,5	155179250	350	150	1	1	0.004,0.0,0.002	0.0,0.0,0.008	-0.001
72417	Cdca8	Cdca8	chr5	-	137178335	137178570	137177628	137177715	137179494	137179587	72417	470420563	0,0,0	307337512	1,0,2	385	150	1	1	1.0,1.0,1.0	0.992,1.0,0.99	0.006
72418	Cdca8	Cdca8	chr5	-	137178340	137178462	137177628	137177715	137179494	137179587	72418	634708723	0,0,0	419457684	1,0,2	272	150	1	1	1.0,1.0,1.0	0.996,1.0,0.995	0.003
72419	Cdca8	Cdca8	chr5	-	137178340	137178570	137177628	137177715	137179494	137179587	72419	2,0,6	0,0,0	0,0,0	1,0,2	380	150	1	1	1.0,NA,1.0	0.0,NA,0.0	1
72421	Appl1	Appl1	chr16	-	2137630	2137709	2137301	2137484	2138349	2138441	72421	0,0,0	109136119	6,0,0	180123184	229	150	1	1	0.0,0.0,0.0	0.021,0.0,0.0	-0.007
72422	Appl1	Appl1	chr16	-	2143110	2143247	2141568	2141611	2144496	2144655	72422	98129107	0,0,1	109126182	0,0,2	287	150	1	1	1.0,1.0,0.982	1.0,1.0,0.979	0.001
72423	Appl1	Appl1	chr16	-	2146830	2146939	2145368	2145451	2150303	2150362	72423	50,65,73	0,0,1	71,75,76	2,2,0	259	150	0.403	1	1.0,1.0,0.977	0.954,0.956,1.0	0.022
72424	Appl1	Appl1	chr16	-	2152680	2152866	2151271	2151313	2154873	2154945	72424	0,2,0	0,0,2	1,2,0	2,0,0	336	150	1	1	NA,1.0,0.0	0.182,1.0,NA	-0.091
72425	Appl1	Appl1	chr16	-	2152680	2152880	2151271	2151313	2154873	2154945	72425	0,0,0	0,0,2	3,0,0	2,0,0	350	150	1	1	NA,NA,0.0	0.391,NA,NA	-0.391
72426	Appl1	Appl1	chr16	-	2152680	2152885	2151271	2151313	2154873	2154945	72426	57,117,72	0,0,2	95,78,85	2,0,0	355	150	1	1	1.0,1.0,0.938	0.953,1.0,1.0	-0.005
72427	Appl1	Appl1	chr16	-	2152797	2152866	2151271	2151313	2154873	2154945	72427	26,60,32	0,0,2	50,55,65	2,0,0	219	150	1	1	1.0,1.0,0.916	0.945,1.0,1.0	-0.01
72428	Appl1	Appl1	chr16	-	2152797	2152880	2151271	2151313	2154873	2154945	72428	36,65,44	0,0,2	58,61,78	2,0,0	233	150	1	1	1.0,1.0,0.934	0.949,1.0,1.0	-0.005
72429	Hsp90b1	Hsp90b1	chr7	-	21111220	21111342	21110430	21110721	21111765	21111921	72429	144515111600	0,0,0	195519062877	8,0,0	272	150	1	1	1.0,1.0,1.0	0.993,1.0,1.0	0.002
72430	Hsp90b1	Hsp90b1	chr7	-	21111220	21111655	21110430	21110721	21111765	21111921	72430	154416511718	0,0,0	209920633090	8,0,0	585	150	1	1	1.0,1.0,1.0	0.985,1.0,1.0	0.005
72431	Hsp90b1	Hsp90b1	chr7	-	21111570	21111655	21111220	21111346	21111765	21111921	72431	0,0,0	167318802055	0,0,1	265826173775	235	150	1	1	0.0,0.0,0.0	0.0,0.0,0.0	0
72432	Hsp90b1	Hsp90b1	chr7	-	21111570	21111917	21111220	21111346	21112011	21112090	72432	0,0,23	0,0,5	64,14,82	1,0,5	497	150	1	1	NA,NA,0.581	0.951,1.0,0.832	-0.347
72433	Hsp90b1	Hsp90b1	chr7	-	21111570	21111921	21111220	21111346	21112011	21112090	72433	234227952656	0,0,5	359135315153	1,0,5	501	150	1	1	1.0,1.0,0.994	0.999,1.0,0.997	-0.001
72434	Hsp90b1	Hsp90b1	chr7	-	21111765	21111917	21111220	21111346	21112011	21112090	72434	167318802078	0,0,5	272226313857	1,0,5	302	150	1	1	1.0,1.0,0.995	0.999,1.0,0.997	0
72435	Hsp90b1	Hsp90b1	chr7	-	21115117	21115182	21113964	21114234	21115307	21115385	72435	770992939	0,0,0	124212341929	0,4,2	215	150	1	1	1.0,1.0,1.0	1.0,0.995,0.999	0.002
72436	Hsp90b1	Hsp90b1	chr7	-	21115117	21115204	21113964	21114234	21115307	21115385	72436	7981042979	0,0,0	127412761997	0,4,2	237	150	1	1	1.0,1.0,1.0	1.0,0.995,0.998	0.002
72437	Hsp90b1	Hsp90b1	chr7	-	21115307	21115412	21115117	21115183	21115472	21115610	72437	775971922	0,0,0	131811631979	2,0,0	255	150	1	1	1.0,1.0,1.0	0.997,1.0,1.0	0.001
72438	Hsp90b1	Hsp90b1	chr7	-	21115312	21115385	21115117	21115183	21115472	21115610	72438	798794789	0,0,0	103410611658	2,0,0	223	150	1	1	1.0,1.0,1.0	0.997,1.0,1.0	0.001
72439	Hsp90b1	Hsp90b1	chr7	-	21115312	21115412	21115117	21115183	21115472	21115610	72439	1,3,4	0,0,0	2,0,0	2,0,0	250	150	1	1	1.0,1.0,1.0	0.375,NA,NA	0.625
72440	Hsp90b1	Hsp90b1	chr7	-	21116221	21116299	21115472	21115610	21116407	21116524	72440	4,4,4	266333463054	5,7,11	412440926084	228	150	1	1	0.001,0.001,0.001	0.001,0.001,0.001	0
72441	Hsp90b1	Hsp90b1	chr7	-	21117749	21117860	21117460	21117580	21120982	21121314	72441	98511501008	0,0,0	152913722256	0,1,1	261	150	1	1	1.0,1.0,1.0	1.0,0.999,0.999	0.001
72442	Hsp90b1	Hsp90b1	chr7	-	21122011	21122255	21120982	21121314	21122684	21122826	72442	157719181717	0,2,0	238621593440	6,0,0	394	150	1	1	1.0,0.997,1.0	0.993,1.0,1.0	0.001
72443	Rab4b	Rab4b	chr1	-	82462688	82462733	82461395	82461782	82463216	82463688	72443	0,1,2	0,0,2	0,0,1	0,0,0	195	150	1	1	NA,1.0,0.435	NA,NA,1.0	-0.282
72444	Rab4b	Rab4b	chr1	-	82463216	82463688	82461395	82461782	82465231	82465362	72444	0,0,2	100106110	0,0,0	75102120	622	150	1	1	0.0,0.0,0.004	0.0,0.0,0.0	0.001
72445	Rab4b	Rab4b	chr1	-	82463216	82463688	82462688	82462733	82465231	82465362	72445	0,0,2	2,7,0	0,0,0	2,0,6	622	150	1	1	0.0,0.0,1.0	0.0,NA,0.0	0.333
72446	Rab4b	Rab4b	chr1	-	82463216	82463714	82461395	82461782	82465231	82465362	72446	0,0,2	100106110	0,2,0	75102120	648	150	1	1	0.0,0.0,0.004	0.0,0.005,0.0	0
72447	Rab4b	Rab4b	chr1	-	82463216	82463714	82462688	82462733	82465231	82465362	72447	0,0,2	2,7,0	0,2,0	2,0,6	648	150	1	1	0.0,0.0,1.0	0.0,1.0,0.0	0
72448	Rab4b	Rab4b	chr1	-	82463627	82463688	82461395	82461782	82465231	82465362	72448	0,0,0	100106110	0,2,0	75102120	211	150	1	1	0.0,0.0,0.0	0.0,0.014,0.0	-0.005
72449	Rab4b	Rab4b	chr1	-	82463627	82463714	82461395	82461782	82465231	82465362	72449	0,0,0	100106110	0,3,0	75102120	237	150	1	1	0.0,0.0,0.0	0.0,0.018,0.0	-0.006
72450	Rab4b	Rab4b	chr1	-	82467272	82467397	82467028	82467183	82469798	82469913	72450	46,90,77	5,6,8	82,51,104	8,2,5	275	150	0.324422	1	0.834,0.891,0.84	0.848,0.933,0.919	-0.045
72451	Rab4b	Rab4b	chr1	-	82469798	82469905	82467272	82467335	82470143	82470224	72451	116129130	0,0,0	123133153	3,3,0	257	150	0.655596	1	1.0,1.0,1.0	0.96,0.963,1.0	0.026
72452	Dimt1	Dimt1	chr2	+	38343719	38343832	38343085	38343283	38351983	38352167	72452	6,18,19	0,0,1	9,5,10	0,0,0	263	150	1	1	1.0,1.0,0.916	1.0,1.0,1.0	-0.028
72453	Dimt1	Dimt1	chr2	+	38351983	38352167	38343085	38343283	38354892	38354987	72453	2,0,1	1,1,0	0,0,1	5,9,16	334	150	0.376606	1	0.473,0.0,1.0	0.0,0.0,0.027	0.482
72454	Dimt1	Dimt1	chr2	+	38351983	38352167	38343719	38343832	38354892	38354987	72454	2,0,0	7,3,2	0,0,2	3,0,4	334	150	1	1	0.114,0.0,0.0	0.0,NA,0.183	-0.053
72455	Dimt1	Dimt1	chr2	+	38355105	38355149	38354892	38354987	38355270	38355304	72455	2,0,0	36,39,34	0,0,0	25,35,59	194	150	1	1	0.041,0.0,0.0	0.0,0.0,0.0	0.014
72456	Tef	Tef	chr7	+	113330916	113330968	113330138	113330456	113336128	113336349	72456	5,7,16	86,98,75	10,3,6	55,60,103	202	150	0.46631	1	0.041,0.05,0.137	0.119,0.036,0.041	0.011
72457	Tef	Tef	chr7	+	113330916	113331284	113330138	113330456	113336128	113336349	72457	15,24,28	86,98,75	16,11,13	55,60,103	518	150	0.125332	0.741283	0.048,0.066,0.098	0.078,0.05,0.035	0.016
72458	Thrap3	Thrap3	chr5	-	138448596	138448715	138447964	138448108	138452208	138452396	72458	272449356	4,0,0	188196304	5,1,8	269	150	0.00483712	0.0698967	0.974,1.0,1.0	0.954,0.991,0.955	0.025
72459	Thrap3	Thrap3	chr5	-	138453598	138453791	138452208	138452396	138453905	138453990	72459	43,101,47	352476370	65,46,85	192198273	343	150	6.67544e-06	0.000413376	0.051,0.085,0.053	0.129,0.092,0.12	-0.051
72460	Thrap3	Thrap3	chr5	-	138453598	138453791	138452208	138452396	138455197	138455309	72460	32,73,31	1,0,0	36,30,56	2,0,0	343	150	1	1	0.933,1.0,1.0	0.887,1.0,1.0	0.015
72461	Thrap3	Thrap3	chr5	-	138453598	138453990	138452208	138452396	138455197	138455309	72461	242330261	1,0,0	144155233	2,0,0	542	150	1	1	0.985,1.0,1.0	0.952,1.0,1.0	0.011
72462	Thrap3	Thrap3	chr5	-	138458464	138458653	138456255	138456428	138459970	138460873	72462	210343321	0,1,0	173171243	1,0,0	339	150	1	1	1.0,0.993,1.0	0.987,1.0,1.0	0.002
72463	Thrap3	Thrap3	chr5	-	138458888	138459075	138458464	138458647	138459970	138460873	72463	0,0,0	315442408	2,4,0	222205272	337	150	1	1	0.0,0.0,0.0	0.004,0.009,0.0	-0.004
72464	Thrap3	Thrap3	chr5	-	138464991	138465374	138459970	138460873	138467203	138467357	72464	1,0,1	340508396	0,0,0	219170355	533	150	1	1	0.001,0.0,0.001	0.0,0.0,0.0	0.001
72465	Thrap3	Thrap3	chr5	-	138465606	138465739	138459970	138460873	138467203	138467357	72465	0,3,5	340508396	1,1,7	219170355	283	150	1	1	0.0,0.003,0.007	0.002,0.003,0.01	-0.002
72466	Thrap3	Thrap3	chr5	-	138467203	138467340	138459970	138460873	138477716	138477803	72466	350545421	0,4,0	234189371	0,0,3	287	150	1	1	1.0,0.986,1.0	1.0,1.0,0.985	0
72467	Thrap3	Thrap3	chr5	-	138468791	138468922	138467203	138467357	138477716	138477803	72467	0,0,2	297425344	0,4,2	195198283	281	150	1	1	0.0,0.0,0.003	0.0,0.011,0.004	-0.004
72468	Thrap3	Thrap3	chr5	-	138486652	138486873	138477716	138477803	138487401	138487544	72468	6,12,14	123191136	9,12,7	76,82,101	371	150	0.177225	0.937359	0.019,0.025,0.04	0.046,0.056,0.027	-0.015
72469	Thrap3	Thrap3	chr5	-	138486652	138486873	138485882	138485944	138487401	138487544	72469	0,6,2	8,25,12	0,0,0	5,8,15	371	150	0.00801898	0.102233	0.0,0.088,0.063	0.0,0.0,0.0	0.05
72470	Map7d1	Map7d1	chr5	-	138528948	138529174	138528641	138528835	138529363	138529417	72470	216264272	0,0,0	251192394	3,8,5	376	150	0.000200638	0.00597948	1.0,1.0,1.0	0.971,0.905,0.969	0.052
72471	Map7d1	Map7d1	chr5	-	138528948	138529177	138528641	138528835	138529363	138529417	72471	216264272	0,0,0	251192393	3,8,5	379	150	0.000188496	0.00571319	1.0,1.0,1.0	0.971,0.905,0.969	0.052
72472	Map7d1	Map7d1	chr5	-	138529137	138529174	138528948	138529039	138529363	138529417	72472	95112125	0,0,0	91112142	1,0,0	187	150	1	1	1.0,1.0,1.0	0.986,1.0,1.0	0.005
72473	Map7d1	Map7d1	chr5	-	138529137	138529177	138528948	138529039	138529363	138529417	72473	104116131	0,0,0	94121146	1,0,0	190	150	1	1	1.0,1.0,1.0	0.987,1.0,1.0	0.004
72474	Zmym4	Zmym4	chr5	-	139153026	139153068	139149983	139150113	139154271	139154383	72474	25,42,14	0,1,0	23,23,27	0,0,0	192	150	1	1	1.0,0.97,1.0	1.0,1.0,1.0	-0.01
72476	Zmym4	Zmym4	chr5	-	139202715	139202827	139200603	139200688	139237172	139237218	72476	2,0,0	0,4,3	0,0,0	3,0,3	262	150	1	1	1.0,0.0,0.0	0.0,NA,0.0	0.333
72477	Zmym4	Zmym4	chr5	-	139237172	139237218	139210340	139210862	139264012	139264338	72477	19,37,20	0,0,0	19,16,18	1,1,0	196	150	1	1	1.0,1.0,1.0	0.936,0.924,1.0	0.047
72478	Sfpq	Sfpq	chr5	+	139339931	139340230	139339531	139339720	139340324	139340420	72478	94213391099	0,0,0	8537871203	1,0,0	449	150	1	1	1.0,1.0,1.0	0.997,1.0,1.0	0.001
72479	Asb8	Asb8	chr7	-	129267146	129267287	129261396	129263161	129271549	129271671	72479	17,20,15	2,2,0	4,27,18	0,0,0	291	150	0.236797	1	0.814,0.838,1.0	1.0,1.0,1.0	-0.116
72482	S100pbp	S100pbp	chr5	-	141528509	141528966	141527678	141527879	141535509	141535659	72482	0,2,0	5,4,7	2,0,0	8,4,5	607	150	1	1	0.0,0.11,0.0	0.058,0.0,0.0	0.017
72483	S100pbp	S100pbp	chr5	-	141528509	141528970	141527678	141527879	141535354	141535474	72483	13,9,21	0,0,0	9,5,7	0,4,3	611	150	1.46057e-06	0.000124478	1.0,1.0,1.0	1.0,0.235,0.364	0.467
72484	S100pbp	S100pbp	chr5	-	141528509	141528970	141527678	141527879	141535509	141535659	72484	29,26,27	5,4,7	28,25,44	8,4,5	611	150	0.806595	1	0.587,0.615,0.486	0.462,0.605,0.684	-0.021
72485	S100pbp	S100pbp	chr5	-	141528853	141528966	141527088	141527879	141535509	141535659	72485	24,35,38	5,4,7	40,42,35	8,4,5	263	150	0.771112	1	0.732,0.833,0.756	0.74,0.857,0.8	-0.025
72487	Jpt1	Jpt1	chr10	-	100745611	100745663	100744467	100745408	100748933	100748952	72487	2,0,0	795847975	1,0,2	164415742463	202	150	1	1	0.002,0.0,0.0	0.0,0.0,0.001	0
72488	Jpt1	Jpt1	chr10	-	100745611	100745709	100744467	100745408	100748933	100748952	72488	0,0,0	795847975	6,0,3	164415742463	248	150	1	1	0.0,0.0,0.0	0.002,0.0,0.001	-0.001
72489	Jpt1	Jpt1	chr10	-	100751060	100751144	100750112	100750195	100762349	100762504	72489	385473529	0,0,0	8578481225	4,0,0	234	150	1	1	1.0,1.0,1.0	0.993,1.0,1.0	0.002
72490	Jpt1	Jpt1	chr10	-	100751060	100751186	100750112	100750195	100762349	100762504	72490	529634714	0,0,0	118411581729	4,0,0	276	150	1	1	1.0,1.0,1.0	0.994,1.0,1.0	0.002
72491	Yars1	Yars1	chr5	+	141541841	141542047	141535814	141536019	141542187	141542363	72491	332378355	0,0,0	299341453	0,1,1	356	150	1	1	1.0,1.0,1.0	1.0,0.993,0.995	0.004
72492	Yars1	Yars1	chr5	+	141562367	141562544	141561430	141561572	141563213	141564029	72492	1,0,1	444499439	0,0,0	426416595	327	150	1	1	0.001,0.0,0.001	0.0,0.0,0.0	0.001
72493	Yars1	Yars1	chr5	+	141562367	141562728	141561430	141561572	141563213	141564029	72493	1,0,0	444499439	0,1,0	426416595	511	150	1	1	0.001,0.0,0.0	0.0,0.001,0.0	0
72494	Yars1	Yars1	chr5	+	141562664	141562728	141561430	141561572	141563213	141564029	72494	0,6,1	444499439	0,14,3	426416595	214	150	0.798719	1	0.0,0.008,0.002	0.0,0.023,0.004	-0.006
72495	RGD1561149	RGD1561149	chr5	-	141570647	141570699	141570292	141570413	141570784	141570955	72495	14,12,4	0,0,1	33,30,37	0,0,0	202	150	1	1	1.0,1.0,0.748	1.0,1.0,1.0	-0.084
72496	RGD1561149	RGD1561149	chr5	-	141590591	141590636	141570784	141570955	141592792	141593157	72496	0,0,1	12,20,28	0,0,0	24,43,50	195	150	1	1	0.0,0.0,0.027	0.0,0.0,0.0	0.009
72497	Sync	Sync	chr5	+	141652929	141653034	141651768	141651845	141654254	141656184	72497	3,12,9	35,34,31	5,6,9	23,31,42	255	150	0.74356	1	0.048,0.172,0.146	0.113,0.102,0.112	0.013
72498	Rbbp4	Rbbp4	chr5	-	141660451	141660534	141655862	141656524	141661350	141661461	72498	1,1,2	93411031058	0,1,0	455464727	233	150	1	1	0.001,0.001,0.001	0.0,0.001,0.0	0.001
72499	Rbbp4	Rbbp4	chr5	-	141668872	141669037	141665428	141665602	141674425	141674573	72499	91211111129	6,0,2	510446776	0,0,0	315	150	1	1	0.986,1.0,0.996	1.0,1.0,1.0	-0.006
72500	Zbtb8os	Zbtb8os	chr5	+	141676120	141676246	141675508	141676032	141680238	141680263	72500	12,10,3	525590515	3,3,11	287287423	276	150	1	1	0.012,0.009,0.003	0.006,0.006,0.014	-0.001
72501	Zbtb8os	Zbtb8os	chr5	+	141676120	141676281	141675508	141676032	141680238	141680263	72501	18,21,5	525590515	11,6,37	287287423	311	150	0.00273731	0.0450379	0.016,0.017,0.005	0.018,0.01,0.04	-0.01
72502	Zbtb8os	Zbtb8os	chr5	+	141684722	141684818	141684520	141684557	141686242	141687148	72502	0,0,0	217338310	0,1,0	195177266	246	150	1	1	0.0,0.0,0.0	0.0,0.003,0.0	-0.001
72503	Zbtb8os	Zbtb8os	chr5	+	141685195	141685253	141684520	141684557	141686242	141687148	72503	1,0,0	217338310	0,0,0	195177266	208	150	1	1	0.003,0.0,0.0	0.0,0.0,0.0	0.001
72504	Zbtb8a	Zbtb8a	chr5	-	141701432	141701636	141693713	141693846	141703163	141703950	72504	51,68,58	8,7,14	35,54,68	6,5,6	354	150	0.213539	1	0.73,0.805,0.637	0.712,0.821,0.828	-0.063
72505	Zbtb8a	Zbtb8a	chr5	-	141701432	141701724	141693713	141693846	141703163	141704024	72505	10,13,14	8,7,14	5,19,12	6,5,6	442	150	0.36279	1	0.298,0.387,0.253	0.22,0.563,0.404	-0.083
72506	Zbtb8a	Zbtb8a	chr5	-	141701432	141701780	141693713	141693846	141703163	141704024	72506	12,13,13	8,7,14	3,19,13	6,5,6	498	150	0.553377	1	0.311,0.359,0.219	0.131,0.534,0.395	-0.057
72507	Zbtb8a	Zbtb8a	chr5	-	141701466	141701724	141693188	141693846	141703163	141704024	72507	41,51,83	8,7,14	36,40,73	6,5,6	408	150	0.233056	1	0.653,0.728,0.685	0.688,0.746,0.817	-0.062
72508	Zbtb8a	Zbtb8a	chr5	-	141701466	141701780	141693188	141693846	141703163	141704024	72508	43,51,82	8,7,14	34,40,74	6,5,6	464	150	0.262468	1	0.635,0.702,0.654	0.647,0.721,0.799	-0.059
72509	Itgb1	Itgb1	chr19	+	56724753	56724818	56705122	56705374	56726354	56726440	72509	211277208	0,0,0	252274386	0,0,4	215	150	1	1	1.0,1.0,1.0	1.0,1.0,0.985	0.005
72510	Itgb1	Itgb1	chr19	+	56732602	56733024	56729882	56730105	56734150	56734389	72510	91212721099	0,6,0	97510891583	0,0,0	572	150	1	1	1.0,0.982,1.0	1.0,1.0,1.0	-0.006
72511	Bsdc1	Bsdc1	chr5	+	141811042	141811119	141809012	141809067	141811557	141811626	72511	27,43,25	0,1,0	32,25,45	0,0,1	227	150	1	1	1.0,0.966,1.0	1.0,1.0,0.967	0
72512	Bsdc1	Bsdc1	chr5	+	141813462	141813635	141812712	141813183	141823760	141823864	72512	2,1,0	45,50,51	1,0,0	55,68,97	323	150	1	1	0.02,0.009,0.0	0.008,0.0,0.0	0.007
72513	Hdac1	Hdac1	chr5	-	141855270	141855501	141854824	141854873	141855725	141855856	72513	487552570	1,0,2	408424586	0,0,0	381	150	1	1	0.995,1.0,0.991	1.0,1.0,1.0	-0.005
72514	Hdac1	Hdac1	chr5	-	141856629	141856789	141855951	141856060	141856868	141856977	72514	522544553	0,8,0	465446611	3,0,2	310	150	0.897128	1	1.0,0.971,1.0	0.987,1.0,0.993	-0.003
72515	Hdac1	Hdac1	chr5	-	141874016	141874133	141869066	141869184	141880990	141881057	72515	263477415	0,3,5	399360440	9,10,3	267	150	0.00641086	0.086327	1.0,0.989,0.979	0.961,0.953,0.988	0.022
72516	Khdrbs1	Khdrbs1	chr5	-	142069791	142069991	142069331	142069399	142071544	142071678	72516	305405323	0,2,0	297269368	0,0,0	350	150	1	1	1.0,0.989,1.0	1.0,1.0,1.0	-0.004
72517	Pef1	Pef1	chr5	+	142457820	142457937	142451790	142451826	142468221	142468519	72517	4,0,2	128178188	0,0,0	147158252	267	150	1	1	0.017,0.0,0.006	0.0,0.0,0.0	0.008
72519	Zcchc17	Zcchc17	chr5	-	142670181	142670222	142669431	142669577	142671669	142671770	72519	3,0,0	120145147	0,0,0	125131154	191	150	1	1	0.019,0.0,0.0	0.0,0.0,0.0	0.006
72520	Zcchc17	Zcchc17	chr5	-	142670181	142670264	142669431	142669577	142671669	142671770	72520	1,0,0	120145147	0,0,0	125131154	233	150	1	1	0.005,0.0,0.0	0.0,0.0,0.0	0.002
72521	Zcchc17	Zcchc17	chr5	-	142677234	142677330	142671669	142671770	142679056	142679157	72521	97122106	8,7,7	68,92,113	21,29,32	246	150	4.9214e-10	1.50841e-07	0.881,0.914,0.902	0.664,0.659,0.683	0.23
72522	Zcchc17	Zcchc17	chr5	-	142699155	142699298	142694449	142694570	142700341	142700484	72522	0,0,0	73132114	2,2,1	99103127	293	150	1	1	0.0,0.0,0.0	0.01,0.01,0.004	-0.008
72523	Zcchc17	Zcchc17	chr5	-	142699258	142699298	142694449	142694570	142700341	142700484	72523	0,2,0	73132114	0,0,0	99103127	190	150	1	1	0.0,0.012,0.0	0.0,0.0,0.0	0.004
72524	Snrnp40	Snrnp40	chr5	+	142712692	142712768	142708973	142709139	142717421	142717544	72524	0,6,4	240344265	2,4,10	165157273	226	150	0.272899	1	0.0,0.011,0.01	0.008,0.017,0.024	-0.009
72525	Snrnp40	Snrnp40	chr5	+	142731427	142731660	142728440	142728502	142733292	142733763	72525	76126102	0,0,2	58,48,90	0,6,0	383	150	0.0477227	0.374963	1.0,1.0,0.952	1.0,0.758,1.0	0.065
72526	Flrt2	Flrt2	chr6	+	114783976	114784085	114780121	114782580	114865920	114872688	72526	0,1,0	14,18,12	0,0,0	8,11,18	259	150	1	1	0.0,0.031,0.0	0.0,0.0,0.0	0.01
72527	Mecr	Mecr	chr5	+	144030949	144031045	144029683	144029901	144041540	144041638	72527	0,5,3	0,0,1	0,1,2	0,0,0	246	150	1	1	NA,1.0,0.647	NA,1.0,1.0	-0.176
72528	Mecr	Mecr	chr5	+	144030949	144031045	144029778	144029909	144035178	144035277	72528	1,0,1	0,0,0	2,0,3	0,1,0	246	150	1	1	1.0,NA,1.0	1.0,0.0,1.0	0.333
72529	Mecr	Mecr	chr5	+	144032208	144032361	144030949	144031045	144041540	144041638	72529	2,0,0	0,4,3	0,0,0	0,1,2	303	150	1	1	1.0,0.0,0.0	NA,0.0,0.0	0.333
72530	Mecr	Mecr	chr5	+	144035178	144035277	144029778	144029909	144041540	144041638	72530	0,0,0	62,62,73	0,1,3	42,21,35	249	150	0.495727	1	0.0,0.0,0.0	0.0,0.028,0.049	-0.026
72531	Mecr	Mecr	chr5	+	144035178	144035277	144030949	144031045	144041540	144041638	72531	0,0,0	0,4,3	0,0,6	0,1,2	249	150	1	1	NA,0.0,0.0	NA,0.0,0.644	-0.322
72532	Mecr	Mecr	chr5	+	144048141	144048213	144045409	144045553	144048553	144048609	72532	0,0,0	0,1,0	0,0,1	0,0,0	222	150	1	1	NA,0.0,NA	NA,NA,1.0	-1
72533	Gmeb1	Gmeb1	chr5	-	144453615	144453680	144453075	144453233	144453813	144455615	72533	0,0,0	10,3,7	0,0,2	6,6,9	215	150	1	1	0.0,0.0,0.0	0.0,0.0,0.134	-0.045
72534	Gmeb1	Gmeb1	chr5	-	144453615	144453870	144453075	144453233	144462318	144462336	72534	0,0,2	9,8,9	1,0,1	2,0,10	405	150	1	1	0.0,0.0,0.076	0.156,NA,0.036	-0.071
72535	Taf12	Taf12	chr5	+	144473233	144473283	144472870	144472946	144480676	144480928	72535	2,0,0	134214177	0,0,0	73,95,132	200	150	1	1	0.011,0.0,0.0	0.0,0.0,0.0	0.004
72536	Taf12	Taf12	chr5	+	144473233	144473332	144472870	144472946	144480676	144480928	72536	0,0,0	134214177	2,1,2	73,95,132	249	150	1	1	0.0,0.0,0.0	0.016,0.006,0.009	-0.01
72537	Taf12	Taf12	chr5	+	144476658	144476720	144472870	144472946	144479736	144479821	72537	1,3,4	13,5,8	0,0,0	6,1,0	212	150	1	1	0.052,0.298,0.261	0.0,0.0,NA	0.204
72538	Taf12	Taf12	chr5	+	144476658	144476720	144472870	144472946	144480676	144480928	72538	1,5,4	134214177	0,0,0	73,95,132	212	150	0.75989	1	0.005,0.016,0.016	0.0,0.0,0.0	0.012
72539	Taf12	Taf12	chr5	+	144476658	144476731	144472870	144472946	144479736	144479821	72539	2,2,4	13,5,8	0,0,0	6,1,0	223	150	1	1	0.094,0.212,0.252	0.0,0.0,NA	0.186
72540	Taf12	Taf12	chr5	+	144476658	144476731	144472870	144472946	144480676	144480928	72540	1,2,4	134214177	3,0,0	73,95,132	223	150	1	1	0.005,0.006,0.015	0.027,0.0,0.0	0
72541	Taf12	Taf12	chr5	+	144478178	144478462	144472870	144472946	144480676	144480928	72541	0,1,3	134214177	0,0,4	73,95,132	434	150	1	1	0.0,0.002,0.006	0.0,0.0,0.01	-0.001
72542	Taf12	Taf12	chr5	+	144478403	144478462	144472870	144472946	144480676	144480928	72542	1,3,2	134214177	0,0,1	73,95,132	209	150	1	1	0.005,0.01,0.008	0.0,0.0,0.005	0.006
72543	Taf12	Taf12	chr5	+	144479736	144479821	144476658	144476720	144480676	144480928	72543	5,5,4	0,3,0	0,0,1	0,0,0	235	150	1	1	1.0,0.515,1.0	NA,NA,1.0	-0.162
72544	Taf12	Taf12	chr5	+	144479736	144479821	144476658	144476731	144480676	144480928	72544	6,4,4	0,0,0	0,0,1	3,0,0	235	150	1	1	1.0,1.0,1.0	0.0,NA,1.0	0.5
72545	Taf12	Taf12	chr5	+	144481573	144481744	144480676	144480928	144483041	144483119	72545	0,2,1	228340273	0,0,0	121138197	321	150	1	1	0.0,0.003,0.002	0.0,0.0,0.0	0.002
72546	Taf12	Taf12	chr5	+	144481616	144481744	144480676	144480928	144483041	144483119	72546	0,0,2	228340273	0,0,0	121138197	278	150	1	1	0.0,0.0,0.004	0.0,0.0,0.0	0.001
72547	Dnajc8	Dnajc8	chr5	+	144746068	144746204	144745061	144745151	144747644	144747746	72547	8,6,3	206290251	14,15,14	192153185	286	150	5.60208e-06	0.000361656	0.02,0.011,0.006	0.037,0.049,0.038	-0.029
72548	Dnajc8	Dnajc8	chr5	+	144761175	144761280	144760713	144760789	144762370	144763106	72548	5,0,0	509563507	0,0,2	331346463	255	150	1	1	0.006,0.0,0.0	0.0,0.0,0.003	0.001
72549	Ahdc1	Ahdc1	chr5	+	145228547	145228679	145228227	145228296	145228913	145229008	72549	28,20,35	0,0,0	24,37,53	0,4,1	282	150	0.144167	0.816894	1.0,1.0,1.0	1.0,0.831,0.966	0.068
72550	Wasf2	Wasf2	chr5	+	145384500	145384649	145378977	145379150	145387441	145387576	72550	0,0,0	90,113,96	0,4,2	104103135	299	150	1	1	0.0,0.0,0.0	0.0,0.019,0.007	-0.009
72551	Map3k6	Map3k6	chr5	+	145449487	145449830	145449209	145449402	145449922	145450079	72551	37,47,34	1,0,0	48,46,106	0,0,0	493	150	1	1	0.918,1.0,1.0	1.0,1.0,1.0	-0.027
72552	Map3k6	Map3k6	chr5	+	145449769	145449830	145449487	145449626	145449922	145450079	72552	0,0,1	42,29,42	0,0,0	40,49,65	211	150	1	1	0.0,0.0,0.017	0.0,0.0,0.0	0.006
72553	Arid1a	Arid1a	chr5	-	145916055	145916176	145915812	145915980	145916850	145917026	72553	121177111	0,0,0	82,99,116	0,4,0	271	150	0.514132	1	1.0,1.0,1.0	1.0,0.932,1.0	0.023
72554	Ubxn11	Ubxn11	chr5	+	146340340	146340505	146339946	146340047	146340871	146340942	72554	3,1,2	0,4,0	1,4,0	0,0,0	315	150	1	1	1.0,0.106,1.0	1.0,1.0,NA	-0.298
72555	Ubxn11	Ubxn11	chr5	+	146340340	146340505	146339946	146340047	146343336	146343463	72555	2,0,2	4,6,5	2,0,0	7,10,0	315	150	1	1	0.192,0.0,0.16	0.12,0.0,NA	0.057
72556	Ubxn11	Ubxn11	chr5	+	146340340	146340505	146339946	146340047	146350162	146350286	72556	2,0,0	0,0,0	0,1,0	4,0,5	315	150	1	1	1.0,NA,NA	0.0,1.0,0.0	0.667
72557	Ubxn11	Ubxn11	chr5	+	146340340	146340524	146339946	146340047	146340871	146340942	72557	2,0,0	0,4,0	0,1,0	0,0,0	334	150	1	1	1.0,0.0,NA	NA,1.0,NA	-0.5
72558	Ubxn11	Ubxn11	chr5	+	146344167	146344427	146343336	146343463	146350162	146350286	72558	2,0,0	5,7,0	0,2,0	9,11,8	410	150	1	1	0.128,0.0,NA	0.0,0.062,0.0	0.043
72559	Sh3bgrl3	Sh3bgrl3	chr5	-	146354667	146354943	146354151	146354558	146355345	146355525	72559	141186187	0,0,0	412441653	0,1,0	426	150	1	1	1.0,1.0,1.0	1.0,0.994,1.0	0.002
72560	Sh3bgrl3	Sh3bgrl3	chr5	-	146354667	146354980	146354151	146354558	146355345	146355525	72560	141186185	0,0,0	413441653	0,1,0	463	150	1	1	1.0,1.0,1.0	1.0,0.993,1.0	0.002
72561	Sh3bgrl3	Sh3bgrl3	chr5	-	146354672	146354835	146354151	146354558	146355345	146355525	72561	130135129	0,0,0	275298410	0,1,0	313	150	1	1	1.0,1.0,1.0	1.0,0.993,1.0	0.002
72562	Sh3bgrl3	Sh3bgrl3	chr5	-	146354672	146354943	146354151	146354558	146355345	146355525	72562	0,0,2	0,0,0	2,0,0	0,1,0	421	150	1	1	NA,NA,1.0	1.0,0.0,NA	0.5
72565	Kpna4	Kpna4	chr2	-	153329645	153329719	153328563	153328658	153330930	153331093	72565	1,3,1	332371298	2,1,9	236192379	224	150	1	1	0.002,0.005,0.002	0.006,0.003,0.016	-0.005
72566	Kpna4	Kpna4	chr2	-	153330510	153330660	153328563	153328658	153330930	153331093	72566	1,3,3	332371298	0,8,6	236192379	300	150	1	1	0.002,0.004,0.005	0.0,0.02,0.008	-0.006
72567	Kpna4	Kpna4	chr2	-	153341133	153341286	153337409	153337538	153341626	153341758	72567	0,0,1	335448414	0,0,3	367332484	303	150	1	1	0.0,0.0,0.001	0.0,0.0,0.003	-0.001
72568	Kpna4	Kpna4	chr2	-	153367421	153367506	153354280	153354325	153380707	153381085	72568	5,0,2	341485383	4,0,3	321277487	235	150	1	1	0.009,0.0,0.003	0.008,0.0,0.004	0
72569	Kpna4	Kpna4	chr2	-	153371737	153371903	153354280	153354325	153380707	153381085	72569	0,2,0	341485383	5,2,0	321277487	316	150	1	1	0.0,0.002,0.0	0.007,0.003,0.0	-0.003
72570	Kpna4	Kpna4	chr2	-	153379368	153379473	153354280	153354325	153380707	153381085	72570	0,0,2	341485383	0,0,0	321277487	255	150	1	1	0.0,0.0,0.003	0.0,0.0,0.0	0.001
72571	Maco1	Maco1	chr5	-	147016564	147016798	147012865	147014307	147018037	147018212	72571	0,1,0	164203212	2,0,0	127126184	384	150	1	1	0.0,0.002,0.0	0.006,0.0,0.0	-0.001
72572	Maco1	Maco1	chr5	-	147018070	147018212	147012865	147014307	147021056	147021177	72572	176189198	0,0,0	140128169	0,1,1	292	150	1	1	1.0,1.0,1.0	1.0,0.985,0.989	0.009
72573	Maco1	Maco1	chr5	-	147024652	147024715	147023151	147023334	147048053	147048555	72573	56,62,57	0,0,1	33,37,54	0,0,1	213	150	1	1	1.0,1.0,0.976	1.0,1.0,0.974	0.001
72574	Maco1	Maco1	chr5	-	147046391	147046627	147024556	147024715	147048053	147048575	72574	0,0,0	105117105	0,0,3	64,83,106	386	150	1	1	0.0,0.0,0.0	0.0,0.0,0.011	-0.004
72575	Maco1	Maco1	chr5	-	147046391	147046838	147024556	147024715	147048053	147048575	72575	0,0,0	105117105	0,0,3	64,83,106	597	150	1	1	0.0,0.0,0.0	0.0,0.0,0.007	-0.002
72578	Maco1	Maco1	chr5	-	147049683	147049919	147048053	147048555	147051891	147052015	72578	0,2,2	1,0,0	0,0,1	0,0,0	386	150	1	1	0.0,1.0,1.0	NA,NA,1.0	-0.333
72579	Maco1	Maco1	chr5	-	147049683	147049989	147048053	147048555	147051891	147052015	72579	7,3,15	1,0,0	8,2,8	0,0,0	456	150	1	1	0.697,1.0,1.0	1.0,1.0,1.0	-0.101
72580	Maco1	Maco1	chr5	-	147049683	147050031	147048053	147048555	147051891	147052015	72580	105132146	1,0,0	94,90,109	0,0,0	498	150	1	1	0.969,1.0,1.0	1.0,1.0,1.0	-0.01
72581	Maco1	Maco1	chr5	-	147049852	147049907	147048053	147048555	147051891	147052015	72581	38,48,48	1,0,0	22,28,43	0,0,0	205	150	1	1	0.965,1.0,1.0	1.0,1.0,1.0	-0.012
72582	Maco1	Maco1	chr5	-	147049852	147049910	147048053	147048555	147051891	147052015	72582	41,48,50	1,0,0	24,29,49	0,0,0	208	150	1	1	0.967,1.0,1.0	1.0,1.0,1.0	-0.011
72583	Maco1	Maco1	chr5	-	147049852	147049919	147048053	147048555	147051891	147052015	72583	51,53,55	1,0,0	27,33,59	0,0,0	217	150	1	1	0.972,1.0,1.0	1.0,1.0,1.0	-0.009
72584	Maco1	Maco1	chr5	-	147049852	147049989	147048053	147048555	147051891	147052015	72584	155153150	1,0,0	89,92,163	0,0,0	287	150	1	1	0.988,1.0,1.0	1.0,1.0,1.0	-0.004
72585	Maco1	Maco1	chr5	-	147051626	147051703	147049852	147050031	147051891	147052015	72585	1,0,0	83100101	0,0,0	62,72,75	227	150	1	1	0.008,0.0,0.0	0.0,0.0,0.0	0.003
72586	Tmem50a	Tmem50a	chr5	-	147127130	147127216	147126871	147126932	147129131	147129224	72586	0,0,2	267258295	3,0,0	217249414	236	150	1	1	0.0,0.0,0.004	0.009,0.0,0.0	-0.002
72587	Tmem50a	Tmem50a	chr5	-	147136845	147136922	147133743	147133856	147138748	147138859	72587	230303292	0,4,0	214209323	0,0,1	227	150	1	1	1.0,0.98,1.0	1.0,1.0,0.995	-0.005
72589	Tmem50a	Tmem50a	chr5	-	147136912	147136950	147133743	147133856	147138748	147138859	72589	20,61,45	0,4,0	29,53,58	0,0,1	188	150	0.550348	1	1.0,0.924,1.0	1.0,1.0,0.979	-0.018
72590	Tmem50a	Tmem50a	chr5	-	147138434	147138529	147136845	147136950	147138748	147138859	72590	2,5,2	371473480	3,3,2	348353496	245	150	1	1	0.003,0.006,0.003	0.005,0.005,0.002	0
72591	Tmem50a	Tmem50a	chr5	-	147138468	147138529	147136845	147136950	147138748	147138859	72591	0,0,1	371473480	0,2,0	348353496	211	150	1	1	0.0,0.0,0.001	0.0,0.004,0.0	-0.001
72592	Tmem50a	Tmem50a	chr5	-	147138496	147138529	147136845	147136950	147138748	147138859	72592	0,0,0	371473480	0,0,1	348353496	183	150	1	1	0.0,0.0,0.0	0.0,0.0,0.002	-0.001
72593	Mettl1	Mettl1	chr7	+	62867428	62867848	62864815	62864974	62867966	62868068	72593	154148149	0,0,0	83,86,133	0,2,0	570	150	1	1	1.0,1.0,1.0	1.0,0.919,1.0	0.027
72594	Mettl1	Mettl1	chr7	+	62867428	62867848	62866009	62866173	62867966	62868068	72594	345375341	0,2,1	185190351	1,0,0	570	150	1	1	1.0,0.98,0.989	0.98,1.0,1.0	-0.004
72595	Blm	Blm	chr1	-	134462707	134462845	134458329	134458448	134466030	134466155	72595	4,0,0	0,2,0	0,2,0	1,1,3	288	150	1	1	1.0,0.0,NA	0.0,0.51,0.0	0.33
72596	Srrm1	Srrm1	chr5	-	147568969	147569034	147566761	147566887	147572119	147572200	72596	3,0,2	0,0,0	0,0,3	0,2,0	215	150	1	1	1.0,NA,1.0	NA,0.0,1.0	0.5
72597	Srrm1	Srrm1	chr5	-	147578260	147578285	147577483	147577758	147580528	147580648	72597	0,2,0	205339311	1,2,0	192163223	175	150	1	1	0.0,0.005,0.0	0.004,0.01,0.0	-0.003
72598	Srrm1	Srrm1	chr5	-	147580937	147581130	147580528	147580648	147582419	147582533	72598	376585456	0,0,1	277251370	4,0,4	343	150	0.846952	1	1.0,1.0,0.995	0.968,1.0,0.976	0.017
72599	Srrm1	Srrm1	chr5	-	147585273	147585333	147584446	147584617	147586255	147586385	72599	2,2,2	17,32,20	1,6,1	31,19,24	210	150	0.665355	1	0.078,0.043,0.067	0.023,0.184,0.029	-0.016
72600	Srrm1	Srrm1	chr5	-	147585273	147585416	147584446	147584617	147586255	147586385	72600	2,5,6	17,32,20	7,8,3	31,19,24	293	150	0.480612	1	0.057,0.074,0.133	0.104,0.177,0.06	-0.026
72601	Srrm1	Srrm1	chr5	-	147585738	147585786	147584446	147584617	147586255	147586385	72601	0,0,0	17,32,20	0,2,0	31,19,24	198	150	1	1	0.0,0.0,0.0	0.0,0.074,0.0	-0.025
72602	Srrm1	Srrm1	chr5	-	147586314	147586385	147584446	147584617	147586673	147586796	72602	20,20,19	395509424	16,19,17	238224330	221	150	0.0784531	0.533404	0.033,0.026,0.03	0.044,0.054,0.034	-0.014
72603	Srrm1	Srrm1	chr5	-	147586314	147586796	147584446	147584617	147587154	147587244	72603	331408386	13,17,15	203242303	13,7,8	632	150	0.739795	1	0.858,0.851,0.859	0.788,0.891,0.9	-0.004
72604	Rcan3	Rcan3	chr5	-	147657726	147657746	147656629	147656801	147658856	147659081	72604	4,0,0	63,123,63	0,0,0	42,68,82	170	150	1	1	0.053,0.0,0.0	0.0,0.0,0.0	0.018
72605	Dpy19l1	Dpy19l1	chr8	-	22966612	22966750	22962536	22962623	22970244	22970322	72605	0,0,1	82,98,102	2,0,0	32,26,102	288	150	1	1	0.0,0.0,0.005	0.032,0.0,0.0	-0.009
72606	Dpy19l1	Dpy19l1	chr8	-	23000336	23000425	22998908	22999046	23001582	23001670	72606	0,2,0	53,86,108	0,1,0	70,44,56	239	150	1	1	0.0,0.014,0.0	0.0,0.014,0.0	0
72607	Srsf10	Srsf10	chr5	+	148091197	148091364	148088764	148088973	148096062	148096225	72607	257343282	1,0,0	159160262	0,0,0	317	150	1	1	0.992,1.0,1.0	1.0,1.0,1.0	-0.003
72608	Srsf10	Srsf10	chr5	+	148094592	148094699	148088814	148088973	148096062	148096225	72608	415574445	1,0,0	261280374	0,0,0	257	150	1	1	0.996,1.0,1.0	1.0,1.0,1.0	-0.001
72609	Srsf10	Srsf10	chr5	+	148096541	148096608	148096062	148096225	148100124	148102964	72609	89,103,76	1,10,0	63,44,88	2,2,2	217	150	0.531929	1	0.984,0.877,1.0	0.956,0.938,0.968	0
72610	Srsf10	Srsf10	chr5	+	148096541	148096842	148096062	148096225	148100124	148102964	72610	15,18,20	1,10,0	5,10,19	2,2,2	451	150	0.693565	1	0.833,0.374,1.0	0.454,0.624,0.76	0.123
72611	Srsf10	Srsf10	chr5	+	148096554	148096842	148096062	148096225	148100124	148102964	72611	245330285	1,10,0	149140265	2,2,2	438	150	0.61999	1	0.988,0.919,1.0	0.962,0.96,0.978	0.002
72612	Srsf10	Srsf10	chr5	+	148096557	148096842	148096062	148096225	148100124	148102964	72612	100,103,98	1,10,0	54,61,71	2,2,2	435	150	0.60677	1	0.972,0.78,1.0	0.903,0.913,0.924	0.004
72613	Srsf10	Srsf10	chr5	+	148096560	148096608	148096062	148096225	148100124	148102964	72613	66,79,56	1,10,0	53,38,75	2,2,2	198	150	0.403809	1	0.98,0.857,1.0	0.953,0.935,0.966	-0.006
72614	Srsf10	Srsf10	chr5	+	148096560	148096842	148096062	148096225	148100124	148102964	72614	2,7,5	1,10,0	1,6,9	2,2,2	432	150	0.957342	1	0.41,0.196,1.0	0.148,0.51,0.61	0.113
72615	Srsf10	Srsf10	chr5	+	148096740	148096842	148096554	148096608	148100124	148102964	72615	345378333	220231170	169171277	140114221	252	150	0.0188633	0.19187	0.483,0.493,0.538	0.418,0.472,0.427	0.066
72616	Srsf10	Srsf10	chr5	+	148099495	148099685	148096557	148096608	148100124	148102964	72616	8,3,0	220231170	6,4,0	140114221	340	150	0.925959	1	0.016,0.006,0.0	0.019,0.015,0.0	-0.004
72617	Eci3	Eci3	chr17	+	29942185	29942557	29936715	29936805	29943553	29943863	72617	109127156	1,11,12	110105153	3,5,9	522	150	0.439631	1	0.969,0.768,0.789	0.913,0.858,0.83	-0.025
72618	Gale	Gale	chr5	+	148197041	148197120	148196504	148196797	148197241	148197308	72618	23,32,35	6,2,5	48,60,64	1,6,8	229	150	0.28776	1	0.715,0.913,0.821	0.969,0.868,0.84	-0.076
72619	Gale	Gale	chr5	+	148197398	148197482	148197241	148197308	148197575	148197651	72619	89,101,93	0,0,1	154146254	1,0,1	234	150	1	1	1.0,1.0,0.984	0.99,1.0,0.994	0
72620	Gale	Gale	chr5	+	148197794	148197907	148197575	148197653	148198010	148198392	72620	95,98,99	0,1,0	155159237	0,0,0	263	150	1	1	1.0,0.982,1.0	1.0,1.0,1.0	-0.006
72621	Eloa	Eloa	chr5	-	148234296	148234498	148233441	148233553	148234983	148235081	72621	219277256	0,0,0	178154320	0,0,1	352	150	1	1	1.0,1.0,1.0	1.0,1.0,0.993	0.002
72622	LOC120103010	LOC120103010	chr5	-	148351285	148351404	148347097	148350927	148364745	148365131	72622	2,4,4	0,0,0	7,11,15	0,0,1	269	150	1	1	1.0,1.0,1.0	1.0,1.0,0.893	0.036
72623	RGD1564482	RGD1564482	chr5	-	148517135	148517221	148516502	148516590	148517452	148517519	72623	0,0,0	2,0,7	2,0,2	0,1,8	236	150	1	1	0.0,NA,0.0	1.0,0.0,0.137	-0.379
72624	Hnrnpr	Hnrnpr	chr5	+	148545146	148545252	148543035	148543156	148546213	148546382	72624	0,0,1	62,90,93	0,0,1	62,57,68	256	150	1	1	0.0,0.0,0.006	0.0,0.0,0.009	-0.001
72625	Hnrnpr	Hnrnpr	chr5	+	148545146	148545252	148543035	148543156	148546216	148546382	72625	0,0,1	56,92,68	0,0,1	39,47,75	256	150	1	1	0.0,0.0,0.009	0.0,0.0,0.008	0
72626	Hnrnpr	Hnrnpr	chr5	+	148546195	148546382	148543035	148543156	148548562	148548681	72626	169191217	74139120	137139169	69,74,101	337	150	0.806631	1	0.504,0.38,0.446	0.469,0.455,0.427	-0.007
72627	Hnrnpr	Hnrnpr	chr5	+	148548765	148548888	148548562	148548681	148549262	148549370	72627	5,0,9	390555483	0,4,5	330315438	273	150	1	1	0.007,0.0,0.01	0.0,0.007,0.006	0.001
72628	Hnrnpr	Hnrnpr	chr5	+	148548810	148548888	148548562	148548681	148549262	148549370	72628	5,3,9	390555483	3,0,2	330315438	228	150	1	1	0.008,0.004,0.012	0.006,0.0,0.003	0.005
72629	Hnrnpr	Hnrnpr	chr5	+	148561622	148561684	148560127	148560304	148561945	148562081	72629	0,0,0	435536415	2,0,0	293243428	212	150	1	1	0.0,0.0,0.0	0.005,0.0,0.0	-0.002
72630	Hnrnpr	Hnrnpr	chr5	+	148561622	148562081	148560127	148560304	148565440	148565646	72630	342410336	0,0,5	214172346	0,1,2	609	150	0.639928	1	1.0,1.0,0.943	1.0,0.977,0.977	-0.004
72631	Luzp1	Luzp1	chr5	+	148713284	148713373	148706147	148706209	148754935	148755038	72631	0,3,0	33,42,34	0,0,0	19,27,27	239	150	1	1	0.0,0.043,0.0	0.0,0.0,0.0	0.014
72632	Luzp1	Luzp1	chr5	+	148771711	148771799	148754935	148755038	148772903	148776081	72632	16,42,36	5,3,12	14,10,15	4,2,3	238	150	0.721439	1	0.669,0.898,0.654	0.688,0.759,0.759	0.005
72633	Kdm1a	Kdm1a	chr5	-	148805819	148806057	148804997	148805104	148806790	148806869	72633	113110124	2,0,0	86,90,128	0,1,2	388	150	0.96354	1	0.956,1.0,1.0	1.0,0.972,0.961	0.008
72634	Slfn3	Slfn3	chr10	+	68021240	68021394	68020484	68021126	68021878	68021972	72634	5,12,1	290448376	0,2,5	157146249	304	150	1	1	0.008,0.013,0.001	0.0,0.007,0.01	0.002
72635	Slfn3	Slfn3	chr10	+	68021289	68021394	68020484	68021126	68021878	68021972	72635	2,3,0	290448376	4,0,0	157146249	255	150	1	1	0.004,0.004,0.0	0.015,0.0,0.0	-0.002
72636	Slfn3	Slfn3	chr10	+	68021878	68021972	68021240	68021394	68024808	68024910	72636	246380381	2,0,0	120134229	0,0,2	244	150	1	1	0.987,1.0,1.0	1.0,1.0,0.986	0
72637	Slfn3	Slfn3	chr10	+	68025009	68025260	68024808	68024910	68026329	68026440	72637	282337272	0,0,1	81,95,183	0,0,1	401	150	1	1	1.0,1.0,0.99	1.0,1.0,0.986	0.001
72638	Slfn3	Slfn3	chr10	+	68025009	68025260	68024808	68024910	68049664	68049848	72638	274321255	27,31,17	81,93,181	33,30,29	401	150	3.32542e-06	0.000239692	0.791,0.795,0.849	0.479,0.537,0.7	0.24
72639	Slfn3	Slfn3	chr10	+	68026329	68026440	68024808	68025260	68049664	68049848	72639	14,18,25	2,0,0	3,6,5	0,0,2	261	150	1	1	0.801,1.0,1.0	1.0,1.0,0.59	0.07
72640	Slfn3	Slfn3	chr10	+	68047707	68047781	68024808	68024910	68049664	68049848	72640	0,1,0	27,31,17	0,0,1	33,30,29	224	150	1	1	0.0,0.021,0.0	0.0,0.0,0.023	-0.001
72641	Zbtb40	Zbtb40	chr5	-	149242672	149242794	149237092	149237285	149242886	149243029	72641	4,18,7	8,14,14	22,7,22	4,11,8	272	150	0.0473728	0.373135	0.216,0.415,0.216	0.752,0.26,0.603	-0.256
72642	Zbtb40	Zbtb40	chr5	-	149255899	149256129	149253661	149254410	149272510	149272618	72642	3,0,1	10,8,16	4,6,4	8,5,17	380	150	0.00284012	0.0463868	0.106,0.0,0.024	0.165,0.321,0.085	-0.147
72643	Zbtb40	Zbtb40	chr5	-	149271915	149272036	149253661	149254410	149272510	149272618	72643	0,4,0	10,8,16	3,6,1	8,5,17	271	150	0.0245642	0.232086	0.0,0.217,0.0	0.172,0.399,0.032	-0.129
72644	Zbtb40	Zbtb40	chr5	-	149272510	149272614	149253661	149254410	149283574	149283746	72644	10,7,15	3,10,11	7,3,21	8,6,5	254	150	0.95509	1	0.663,0.292,0.446	0.341,0.228,0.713	0.04
72646	Zbtb40	Zbtb40	chr5	-	149272510	149272618	149253661	149254410	149283585	149283725	72646	13,7,22	0,0,2	10,6,17	0,0,0	258	150	1	1	1.0,1.0,0.865	1.0,1.0,1.0	-0.045
72647	Zbtb40	Zbtb40	chr5	-	149275731	149275776	149272510	149272618	149283574	149283746	72647	2,0,0	12,29,21	2,2,3	11,12,37	195	150	0.02071	0.204762	0.114,0.0,0.0	0.123,0.114,0.059	-0.061
72648	Cdc42	Cdc42	chr5	-	149567531	149567941	149556186	149556559	149573913	149574067	72648	86,83,110	0,3,0	69,65,98	0,0,0	560	150	0.837869	1	1.0,0.881,1.0	1.0,1.0,1.0	-0.04
72649	Cdc42	Cdc42	chr5	-	149567558	149567941	149556186	149556559	149573913	149574067	72649	92,83,109	0,3,0	69,65,104	0,0,0	533	150	0.846729	1	1.0,0.886,1.0	1.0,1.0,1.0	-0.038
72650	Cdc42	Cdc42	chr5	-	149570258	149570747	149567831	149567941	149573913	149574067	72650	112412871190	0,0,0	10698731404	0,2,1	639	150	1	1	1.0,1.0,1.0	1.0,0.99,0.997	0.004
72651	Ddost	Ddost	chr5	+	150527944	150528128	150527718	150527867	150528710	150528938	72651	5,11,0	0,0,3	3,0,2	0,0,0	334	150	1	1	1.0,1.0,0.0	1.0,NA,1.0	-0.333
72652	Ddost	Ddost	chr5	+	150527944	150528131	150527718	150527867	150528710	150528938	72652	107211711174	0,0,3	122312641820	0,0,0	337	150	1	1	1.0,1.0,0.994	1.0,1.0,1.0	-0.002
72653	Ddost	Ddost	chr5	+	150527947	150528128	150527718	150527867	150528710	150528938	72653	5,9,3	0,0,3	3,0,2	0,0,0	331	150	1	1	1.0,1.0,0.312	1.0,NA,1.0	-0.229
72654	Ddost	Ddost	chr5	+	150527947	150528131	150527718	150527867	150528710	150528938	72654	107211691177	0,0,3	122312641820	0,0,0	334	150	1	1	1.0,1.0,0.994	1.0,1.0,1.0	-0.002
72655	Ddost	Ddost	chr5	+	150527957	150528128	150527718	150527867	150528710	150528938	72655	5,9,0	0,0,3	4,0,2	0,0,0	321	150	1	1	1.0,1.0,0.0	1.0,NA,1.0	-0.333
72656	Ddost	Ddost	chr5	+	150527957	150528131	150527718	150527867	150528710	150528938	72656	107211691174	0,0,3	122412641820	0,0,0	324	150	1	1	1.0,1.0,0.995	1.0,1.0,1.0	-0.002
72657	Ddost	Ddost	chr5	+	150527983	150528128	150527718	150527867	150528710	150528938	72657	738802797	0,0,3	8658651254	0,0,0	295	150	1	1	1.0,1.0,0.993	1.0,1.0,1.0	-0.002
72658	Pla2g2e	Pla2g2e	chr5	+	151123191	151123540	151121391	151121494	151124307	151124446	72658	0,0,0	5,5,0	13,9,5	3,4,4	499	150	1	1	0.0,0.0,NA	0.566,0.403,0.273	-0.414
72659	Ubr4	Ubr4	chr5	+	151655844	151656059	151654890	151655008	151657142	151657302	72659	51,96,74	0,0,0	61,48,79	0,3,0	365	150	0.821607	1	1.0,1.0,1.0	1.0,0.868,1.0	0.044
72660	Ubr4	Ubr4	chr5	+	151693532	151693622	151692641	151692763	151693709	151693821	72660	0,0,0	76136110	0,1,0	88103125	240	150	1	1	0.0,0.0,0.0	0.0,0.006,0.0	-0.002
72662	Ubr4	Ubr4	chr5	+	151696460	151696561	151695909	151696087	151697999	151698137	72662	33,54,43	22,25,13	53,61,88	27,12,29	251	150	0.271642	1	0.473,0.563,0.664	0.54,0.752,0.645	-0.079
72663	Ubr4	Ubr4	chr5	+	151696460	151696561	151695909	151696087	151698005	151698137	72663	6,9,12	5,0,1	8,16,7	2,1,2	251	150	0.856694	1	0.418,1.0,0.878	0.705,0.905,0.677	0.003
72664	Ubr4	Ubr4	chr5	+	151721587	151721703	151719745	151719919	151722418	151722616	72664	161205157	0,0,0	143114217	1,0,0	266	150	1	1	1.0,1.0,1.0	0.988,1.0,1.0	0.004
72665	Ubr4	Ubr4	chr5	+	151734801	151734923	151733869	151734031	151737110	151737335	72665	184299255	0,0,0	195249325	0,1,0	272	150	1	1	1.0,1.0,1.0	1.0,0.993,1.0	0.002
72667	Ubr4	Ubr4	chr5	+	151734820	151734996	151733905	151734031	151737110	151737335	72667	184248227	0,0,0	192229426	0,1,0	326	150	1	1	1.0,1.0,1.0	1.0,0.991,1.0	0.003
72668	Rcc2	Rcc2	chr5	+	152994837	152995009	152994405	152994545	152995312	152995453	72668	26,42,25	81,96,97	25,37,42	91,81,140	322	150	1	1	0.13,0.169,0.107	0.113,0.175,0.123	-0.002
72669	Rcc2	Rcc2	chr5	+	152994837	152995110	152994405	152994545	152995312	152995453	72669	14,25,11	81,96,97	8,20,20	91,81,140	423	150	0.484291	1	0.058,0.085,0.039	0.03,0.081,0.048	0.008
72670	Rcc2	Rcc2	chr5	+	152994837	152995218	152994405	152994545	152995312	152995453	72670	14,25,11	81,96,97	9,20,19	91,81,140	531	150	0.491323	1	0.047,0.069,0.031	0.027,0.065,0.037	0.006
72671	Rcc2	Rcc2	chr5	+	152996886	152997113	152995932	152996220	153001888	153001982	72671	0,0,0	346462416	3,0,0	277305443	377	150	1	1	0.0,0.0,0.0	0.004,0.0,0.0	-0.001
72672	Rcc2	Rcc2	chr5	+	153009922	153010087	153007647	153007762	153011277	153011458	72672	398538500	0,2,0	342323588	0,0,0	315	150	1	1	1.0,0.992,1.0	1.0,1.0,1.0	-0.003
72673	Szrd1	Szrd1	chr5	-	153426384	153426594	153425908	153425958	153443175	153443286	72673	0,0,0	197273254	0,0,3	130109170	360	150	1	1	0.0,0.0,0.0	0.0,0.0,0.007	-0.002
72674	Tnfaip8l1	Tnfaip8l1	chr9	+	995732	995834	988586	988743	997045	999342	72674	18,7,15	17,13,27	10,12,32	6,5,21	252	150	0.0069571	0.0918563	0.387,0.243,0.249	0.498,0.588,0.476	-0.228
72675	Arhgef19	Arhgef19	chr5	+	153544427	153544690	153544153	153544230	153545613	153545701	72675	29,46,41	0,0,0	59,74,85	4,0,0	413	150	0.66946	1	1.0,1.0,1.0	0.843,1.0,1.0	0.052
72676	Dock6	Dock6	chr8	-	20344265	20344366	20343959	20344103	20344610	20344847	72676	0,1,4	44,78,76	2,0,1	85,83,137	251	150	1	1	0.0,0.008,0.03	0.014,0.0,0.004	0.007
72677	Dock6	Dock6	chr8	-	20347265	20347370	20347030	20347162	20352457	20352601	72677	0,0,2	37,87,64	2,2,4	59,61,84	255	150	0.593471	1	0.0,0.0,0.018	0.02,0.019,0.027	-0.016
72678	Dock6	Dock6	chr8	-	20362160	20362537	20359695	20359856	20363493	20363664	72678	39,62,49	0,0,0	66,77,92	0,0,1	527	150	1	1	1.0,1.0,1.0	1.0,1.0,0.963	0.012
72679	Dock6	Dock6	chr8	-	20362230	20362330	20359695	20359856	20362418	20362558	72679	22,26,42	0,6,1	30,41,71	3,0,5	250	150	0.78292	1	1.0,0.722,0.962	0.857,1.0,0.895	-0.023
72681	Dock6	Dock6	chr8	-	20362230	20362558	20359695	20359856	20363493	20363664	72681	33,35,35	0,0,0	52,29,72	0,0,1	478	150	1	1	1.0,1.0,1.0	1.0,1.0,0.958	0.014
72682	Dock6	Dock6	chr8	-	20362418	20362537	20359695	20359856	20363493	20363664	72682	0,6,1	0,0,0	3,0,5	0,0,1	269	150	1	1	NA,1.0,1.0	1.0,NA,0.736	0.132
72683	Dock6	Dock6	chr8	-	20386781	20386870	20385608	20385821	20387126	20387195	72683	33,43,26	1,5,1	24,47,55	3,8,12	239	150	0.00781888	0.100275	0.954,0.844,0.942	0.834,0.787,0.742	0.126
72684	Dock6	Dock6	chr8	-	20388252	20388645	20387126	20387195	20388915	20389003	72684	41,71,45	0,0,0	66,63,98	2,0,1	543	150	0.517044	1	1.0,1.0,1.0	0.901,1.0,0.964	0.045
72685	Zbtb17	Zbtb17	chr5	+	153756758	153756807	153756133	153756219	153769133	153769340	72685	0,0,0	55,65,52	0,2,3	38,57,62	199	150	0.493232	1	0.0,0.0,0.0	0.0,0.026,0.035	-0.02
72686	Zbtb17	Zbtb17	chr5	+	153756758	153756843	153756133	153756219	153769133	153769340	72686	0,0,2	55,65,52	1,5,5	38,57,62	235	150	0.00837055	0.105255	0.0,0.0,0.024	0.017,0.053,0.049	-0.032
72687	Zbtb17	Zbtb17	chr5	+	153756758	153757023	153756133	153756219	153769133	153769340	72687	2,0,7	55,65,52	1,4,6	38,57,62	415	150	0.527714	1	0.013,0.0,0.046	0.009,0.025,0.034	-0.003
72688	Zbtb17	Zbtb17	chr5	+	153769960	153770167	153769133	153769340	153770692	153770833	72688	65,84,84	9,0,2	41,63,81	1,5,2	357	150	0.894244	1	0.752,1.0,0.946	0.945,0.841,0.944	-0.011
72689	Zbtb17	Zbtb17	chr5	+	153770063	153770167	153769133	153769340	153770692	153770833	72689	33,15,28	9,0,2	15,20,35	1,5,2	254	150	0.650675	1	0.684,1.0,0.892	0.899,0.703,0.912	0.021
72690	Zbtb17	Zbtb17	chr5	+	153770073	153770167	153769133	153769340	153770692	153770833	72690	32,12,29	9,0,2	14,20,30	1,5,2	244	150	0.696538	1	0.686,1.0,0.899	0.896,0.711,0.902	0.025
72691	Plekhm2	Plekhm2	chr5	-	153941771	153941870	153941371	153941551	153942617	153942683	72691	39,75,53	0,3,5	73,75,78	0,4,7	249	150	0.756642	1	1.0,0.938,0.865	1.0,0.919,0.87	0.005
72692	Plekhm2	Plekhm2	chr5	-	153942617	153942683	153941371	153941551	153942904	153943123	72692	0,3,10	0,0,0	0,2,13	2,0,0	216	150	1	1	NA,1.0,1.0	0.0,1.0,1.0	0.333
72693	Plekhm2	Plekhm2	chr5	-	153949543	153949739	153946539	153946765	153951293	153951480	72693	25,22,9	29,27,19	24,7,27	7,9,23	346	150	0.0781346	0.531858	0.272,0.261,0.17	0.598,0.252,0.337	-0.161
72694	Arhgap11a	Arhgap11a	chr3	-	100598319	100598482	100596084	100596211	100599331	100599406	72694	343383382	4,0,2	194257294	6,3,17	313	150	1.10276e-06	0.000100164	0.976,1.0,0.989	0.939,0.976,0.892	0.053
72695	Arhgap11a	Arhgap11a	chr3	-	100603811	100603878	100601986	100602083	100604008	100604079	72695	0,0,1	373461403	0,0,6	216249388	217	150	1	1	0.0,0.0,0.002	0.0,0.0,0.011	-0.003
72697	Arhgap11a	Arhgap11a	chr3	-	100603811	100604079	100601986	100602083	100606753	100607146	72697	99148109	0,2,0	86,77,103	0,0,0	418	150	1	1	1.0,0.964,1.0	1.0,1.0,1.0	-0.012
72698	Arhgap11a	Arhgap11a	chr3	-	100604008	100604036	100601432	100601686	100606753	100607146	72698	0,0,0	1,0,0	0,0,4	0,1,0	178	150	1	1	0.0,NA,NA	NA,0.0,1.0	-0.5
72699	Arhgap11a	Arhgap11a	chr3	-	100604008	100604036	100601986	100602083	100606753	100607146	72699	67,77,75	0,2,0	50,49,67	0,0,0	178	150	1	1	1.0,0.97,1.0	1.0,1.0,1.0	-0.01
72700	Arhgap11a	Arhgap11a	chr3	-	100605341	100605446	100604008	100604079	100606753	100607146	72700	3,4,4	252332272	1,6,9	175184272	255	150	0.608202	1	0.007,0.007,0.009	0.003,0.019,0.019	-0.006
72701	Nek2	Nek2	chr13	+	103412491	103412744	103411612	103411739	103415442	103415568	72701	160199228	0,0,0	199180289	0,0,1	403	150	1	1	1.0,1.0,1.0	1.0,1.0,0.991	0.003
72702	Pam	Pam	chr9	+	98020587	98020666	97998592	97998715	98043614	98043683	72702	0,3,0	15,23,14	1,0,0	7,17,11	229	150	0.627192	1	0.0,0.079,0.0	0.086,0.0,0.0	-0.002
72703	Pam	Pam	chr9	+	98020587	98020740	97998592	97998715	98122911	98123317	72703	0,0,2	9,28,20	1,0,0	17,16,8	303	150	1	1	0.0,0.0,0.047	0.028,0.0,0.0	0.006
72704	Pam	Pam	chr9	+	98043614	98043683	97998580	97998715	98057392	98057496	72704	3,5,5	0,0,0	3,5,1	2,0,0	219	150	0.796159	1	1.0,1.0,1.0	0.507,1.0,1.0	0.164
72705	Pam	Pam	chr9	+	98057392	98057496	97998592	97998715	98122911	98123317	72705	3,2,2	9,28,20	3,4,0	17,16,8	254	150	0.733241	1	0.164,0.04,0.056	0.094,0.129,0.0	0.012
72706	Pam	Pam	chr9	+	98057392	98057496	98043614	98043683	98122911	98123317	72706	4,2,2	21,27,22	1,4,0	9,22,27	254	150	0.382739	1	0.101,0.042,0.051	0.062,0.097,0.0	0.012
72707	Pam	Pam	chr9	+	98095404	98095578	97998592	97998715	98122911	98123317	72707	0,0,1	9,28,20	1,0,6	17,16,8	324	150	0.0225516	0.217876	0.0,0.0,0.023	0.027,0.0,0.258	-0.087
72708	Pam	Pam	chr9	+	98267493	98267685	98262200	98262254	98270412	98270466	72708	42,38,49	0,1,3	37,28,39	0,3,1	342	150	0.775453	1	1.0,0.943,0.878	1.0,0.804,0.945	0.024
72709	Pam	Pam	chr9	+	98267493	98267685	98262200	98262254	98271119	98271955	72709	36,57,50	25,18,25	51,50,70	10,17,15	342	150	0.0167893	0.17664	0.387,0.581,0.467	0.691,0.563,0.672	-0.164
72710	Ctxn3	Ctxn3	chr18	+	50930583	50930734	50930243	50930313	50931748	50931782	72710	0,0,2	1,2,12	0,2,0	6,0,1	301	150	0.414437	1	0.0,0.0,0.077	0.0,1.0,0.0	-0.308
72711	Vps13d	Vps13d	chr5	-	156896072	156896176	156877046	156877179	156902337	156902505	72711	0,0,0	24,24,23	0,0,4	21,23,18	254	150	0.736824	1	0.0,0.0,0.0	0.0,0.0,0.116	-0.039
72712	Vps13d	Vps13d	chr5	-	156917192	156917320	156914757	156914907	156919616	156919766	72712	0,4,7	22,25,39	0,0,3	4,18,52	278	150	0.00930307	0.114223	0.0,0.079,0.088	0.0,0.0,0.03	0.046
72713	Vps13d	Vps13d	chr5	-	156917192	156917655	156914757	156914907	156919616	156919766	72713	0,4,3	22,25,39	0,0,2	4,18,52	613	150	0.621743	1	0.0,0.038,0.018	0.0,0.0,0.009	0.016
72714	Vps13d	Vps13d	chr5	-	156917564	156917655	156914757	156914907	156919616	156919766	72714	0,2,0	22,25,39	0,0,2	4,18,52	241	150	1	1	0.0,0.047,0.0	0.0,0.0,0.023	0.008
72716	Vps13d	Vps13d	chr5	-	157047679	157047858	157040376	157040454	157051143	157051314	72716	0,1,0	4,8,20	0,0,2	12,4,14	329	150	1	1	0.0,0.054,0.0	0.0,0.0,0.061	-0.002
72717	Suz12	Suz12	chr10	+	64989290	64989396	64986319	64986369	64992748	64992980	72717	206294243	0,0,0	112114161	0,0,2	256	150	1	1	1.0,1.0,1.0	1.0,1.0,0.979	0.007
72718	Suz12	Suz12	chr10	+	64993671	64993690	64992748	64992980	64994808	64994902	72718	0,0,0	257420380	0,0,1	155145235	169	150	1	1	0.0,0.0,0.0	0.0,0.0,0.004	-0.001
72719	Suz12	Suz12	chr10	+	65005519	65005653	65005113	65005257	65005780	65005938	72719	2,2,0	212269212	0,0,0	101118188	284	150	1	1	0.005,0.004,0.0	0.0,0.0,0.0	0.003
72720	Suz12	Suz12	chr10	+	65005519	65005938	65005113	65005257	65008137	65008336	72720	351531455	0,0,0	231243316	4,0,0	569	150	0.827684	1	1.0,1.0,1.0	0.938,1.0,1.0	0.021
72721	Suz12	Suz12	chr10	+	65005844	65005938	65005113	65005257	65008137	65008336	72721	221359286	0,0,0	146140224	4,0,0	244	150	1	1	1.0,1.0,1.0	0.957,1.0,1.0	0.014
72722	Rex2	Rex2	chr5	-	157917364	157917790	157912765	157912873	157918919	157919072	72722	0,0,0	0,1,0	1,0,3	0,0,0	576	150	1	1	NA,0.0,NA	1.0,NA,1.0	-1
72723	Rex2	Rex2	chr5	-	157917412	157917790	157912765	157912873	157918919	157919072	72723	1,8,1	0,1,0	2,0,3	0,0,0	528	150	1	1	1.0,0.694,1.0	1.0,NA,1.0	-0.102
72724	Rex2	Rex2	chr5	-	157917697	157917790	157912765	157912873	157918919	157919072	72724	0,0,0	0,1,0	0,0,2	0,0,0	243	150	1	1	NA,0.0,NA	NA,NA,1.0	-1
72725	RGD1561413	RGD1561413	chr5	-	158095771	158095992	158087291	158087418	158113863	158113963	72725	0,10,1	8,6,13	1,0,0	3,0,11	371	150	1	1	0.0,0.403,0.03	0.119,NA,0.0	0.085
72726	Mfn2	Mfn2	chr5	-	158306981	158307034	158304548	158306066	158307368	158307503	72726	3,0,0	216320243	0,0,0	173175267	203	150	1	1	0.01,0.0,0.0	0.0,0.0,0.0	0.003
72727	Mfn2	Mfn2	chr5	-	158308997	158309133	158307368	158307503	158311797	158312018	72727	0,3,0	0,0,0	4,3,2	2,1,2	286	150	1	1	NA,1.0,NA	0.512,0.611,0.344	0.511
72728	Mfn2	Mfn2	chr5	-	158310189	158310342	158308936	158309133	158311797	158312018	72728	194246218	0,2,0	141174213	4,1,0	303	150	0.580996	1	1.0,0.984,1.0	0.946,0.989,1.0	0.016
72729	Mfn2	Mfn2	chr5	-	158313539	158313646	158310186	158310342	158313870	158313975	72729	9,16,13	0,0,1	9,7,11	1,0,0	257	150	1	1	1.0,1.0,0.884	0.84,1.0,1.0	0.015
72730	Mfn2	Mfn2	chr5	-	158329415	158329488	158325403	158325539	158334047	158334187	72730	151180203	2,5,0	152123181	5,1,1	223	150	0.857455	1	0.981,0.96,1.0	0.953,0.988,0.992	0.003
72731	Mfn2	Mfn2	chr5	-	158334047	158334182	158329309	158329488	158335301	158335502	72731	184253273	0,0,0	165160238	6,0,0	285	150	0.578703	1	1.0,1.0,1.0	0.935,1.0,1.0	0.022
72732	Mfn2	Mfn2	chr5	-	158334811	158335017	158334047	158334187	158335301	158335502	72732	0,4,2	105161122	8,2,2	82100107	356	150	0.538467	1	0.0,0.01,0.007	0.039,0.008,0.008	-0.013
72733	Clcn6	Clcn6	chr5	-	158445843	158445973	158445256	158445383	158446259	158446373	72733	21,45,61	8,14,21	19,24,40	3,7,6	280	150	0.0696049	0.491056	0.584,0.633,0.609	0.772,0.647,0.781	-0.125
72734	Clcn6	Clcn6	chr5	-	158448984	158449218	158448144	158448203	158449320	158449388	72734	5,0,0	51,42,55	14,1,4	37,43,37	384	150	0.000275499	0.00764796	0.037,0.0,0.0	0.129,0.009,0.041	-0.047
72735	Clcn6	Clcn6	chr5	-	158449066	158449218	158448144	158448203	158449320	158449388	72735	4,6,2	51,42,55	20,2,13	37,43,37	302	150	0.000292701	0.00800228	0.037,0.066,0.018	0.212,0.023,0.149	-0.088
72736	Rtraf	Rtraf	chr15	+	4447457	4447728	4447355	4447416	4448280	4448405	72736	0,0,5	87010421045	0,2,1	564581935	421	150	1	1	0.0,0.0,0.002	0.0,0.001,0.0	0
72737	RGD1566085	RGD1566085	chr20	-	10180262	10180471	10178567	10178614	10182635	10182740	72737	2,2,1	0,0,0	12,3,5	2,0,0	359	150	1	1	1.0,1.0,1.0	0.715,1.0,1.0	0.095
72738	RGD1566085	RGD1566085	chr20	-	10180267	10180471	10178567	10178614	10182635	10182740	72738	2,2,1	0,0,0	8,11,13	2,0,0	354	150	1	1	1.0,1.0,1.0	0.629,1.0,1.0	0.124
72739	Mad2l2	Mad2l2	chr5	+	158574389	158574674	158573997	158574069	158575064	158575210	72739	20,20,15	0,2,0	11,5,12	2,0,0	435	150	1	1	1.0,0.775,1.0	0.655,1.0,1.0	0.04
72740	Mad2l2	Mad2l2	chr5	+	158574389	158574674	158573997	158574069	158575317	158575412	72740	179249217	13,5,8	111,99,170	8,0,11	435	150	0.710613	1	0.826,0.945,0.903	0.827,1.0,0.842	0.002
72741	Mad2l2	Mad2l2	chr5	+	158574389	158574832	158573997	158574069	158575317	158575412	72741	18,17,14	13,5,8	10,6,8	8,0,11	593	150	0.944132	1	0.259,0.462,0.307	0.24,1.0,0.155	-0.122
72742	Mad2l2	Mad2l2	chr5	+	158574544	158574674	158573997	158574069	158575064	158575210	72742	20,20,15	0,2,0	8,5,12	2,0,0	280	150	1	1	1.0,0.843,1.0	0.682,1.0,1.0	0.054
72743	Mad2l2	Mad2l2	chr5	+	158574544	158574674	158573997	158574069	158575317	158575412	72743	179249217	13,5,8	108,99,170	8,0,11	280	150	0.636443	1	0.881,0.964,0.936	0.879,1.0,0.892	0.003
72744	Mad2l2	Mad2l2	chr5	+	158574544	158574832	158573997	158574069	158575317	158575412	72744	18,17,14	13,5,8	7,6,8	8,0,11	438	150	0.938861	1	0.322,0.538,0.375	0.231,1.0,0.199	-0.065
72745	Mad2l2	Mad2l2	chr5	+	158574573	158574832	158573997	158574069	158575317	158575412	72745	99124132	13,5,8	47,60,85	8,0,11	409	150	0.700252	1	0.736,0.901,0.858	0.683,1.0,0.739	0.024
72746	Mad2l2	Mad2l2	chr5	+	158575317	158575794	158574573	158574674	158576169	158576262	72746	167250227	0,0,2	119105168	0,0,0	627	150	1	1	1.0,1.0,0.964	1.0,1.0,1.0	-0.012
72747	Mad2l2	Mad2l2	chr5	+	158575322	158575792	158574573	158574674	158576169	158576262	72747	154217159	0,0,2	116105117	0,0,0	620	150	1	1	1.0,1.0,0.951	1.0,1.0,1.0	-0.016
72748	Mad2l2	Mad2l2	chr5	+	158575322	158575794	158574573	158574674	158576169	158576262	72748	2,5,1	0,0,2	3,5,6	0,0,0	622	150	0.312591	1	1.0,1.0,0.108	1.0,1.0,1.0	-0.297
72749	Pigx	Pigx	chr11	+	68689210	68689274	68687125	68687383	68694302	68694444	72749	70,65,66	0,0,0	77,64,110	1,2,2	214	150	0.509709	1	1.0,1.0,1.0	0.982,0.957,0.975	0.029
72750	Pigx	Pigx	chr11	+	68698873	68699083	68694302	68694444	68702146	68702247	72750	75,120,76	0,2,0	74,78,145	0,0,0	360	150	1	1	1.0,0.962,1.0	1.0,1.0,1.0	-0.013
72751	Abca4	Abca4	chr2	+	210259106	210259142	210258020	210258283	210259391	210259516	72751	0,0,2	18,25,18	11,1,1	51,74,104	186	150	0.0256765	0.239379	0.0,0.0,0.082	0.148,0.011,0.008	-0.028
72752	Abca4	Abca4	chr2	+	210259106	210259299	210258020	210258283	210259391	210259516	72752	0,0,6	18,25,18	4,3,1	51,74,104	343	150	0.368941	1	0.0,0.0,0.127	0.033,0.017,0.004	0.024
72753	Abca4	Abca4	chr2	+	210259106	210259516	210258020	210258283	210260003	210260102	72753	11,13,29	0,0,1	51,45,63	16,25,49	560	150	2.35167e-11	9.8825e-09	1.0,1.0,0.886	0.461,0.325,0.256	0.615
72754	Abca4	Abca4	chr2	+	210259362	210259516	210258020	210258283	210260003	210260102	72754	14,13,23	0,0,1	48,42,64	16,25,49	304	150	2.10317e-11	9.0663e-09	1.0,1.0,0.919	0.597,0.453,0.392	0.492
72755	Abca4	Abca4	chr2	+	210259362	210259738	210258020	210258283	210260003	210260102	72755	4,0,6	0,0,1	16,2,23	16,25,49	526	150	1	1	1.0,NA,0.631	0.222,0.022,0.118	0.695
72756	Abca4	Abca4	chr2	+	210259391	210259738	210258020	210258283	210260003	210260102	72756	13,23,22	0,0,1	62,71,109	16,25,49	497	150	2.82133e-10	9.52086e-08	1.0,1.0,0.869	0.539,0.462,0.402	0.489
72757	Abca4	Abca4	chr2	+	210259516	210259738	210258020	210258283	210260003	210260102	72757	1,0,3	0,0,1	11,2,16	16,25,49	372	150	1	1	1.0,NA,0.547	0.217,0.031,0.116	0.652
72758	Abca4	Abca4	chr2	+	210259553	210259738	210258020	210258283	210260003	210260102	72758	1,0,3	0,0,1	11,0,19	16,25,49	335	150	1	1	1.0,NA,0.573	0.235,0.0,0.148	0.659
72759	Abca4	Abca4	chr2	+	210259627	210259738	210259391	210259516	210260003	210260102	72759	1,0,3	17,15,22	11,0,11	48,45,73	261	150	0.0401569	0.330602	0.033,0.0,0.073	0.116,0.0,0.08	-0.03
72760	Abca4	Abca4	chr2	+	210259631	210259738	210259391	210259516	210260003	210260102	72760	1,0,3	17,15,22	14,2,7	48,45,73	257	150	0.0303304	0.270464	0.033,0.0,0.074	0.145,0.025,0.053	-0.039
72761	Abca4	Abca4	chr2	+	210274877	210275094	210272194	210272372	210278656	210278772	72761	0,3,0	1,5,1	0,1,2	21,24,25	367	150	0.764432	1	0.0,0.197,0.0	0.0,0.017,0.032	0.049
72762	Exosc10	Exosc10	chr5	+	159004335	159004415	159002998	159003155	159005036	159005185	72762	0,0,0	275468299	2,0,0	221262310	230	150	1	1	0.0,0.0,0.0	0.006,0.0,0.0	-0.002
72763	Exosc10	Exosc10	chr5	+	159014922	159014988	159012815	159012890	159016826	159016998	72763	122146122	1,0,0	74,70,120	0,0,0	216	150	1	1	0.988,1.0,1.0	1.0,1.0,1.0	-0.004
72764	Exosc10	Exosc10	chr5	+	159015867	159015944	159014922	159014988	159016826	159016998	72764	122165153	0,0,1	81,79,107	0,2,0	227	150	1	1	1.0,1.0,0.99	1.0,0.963,1.0	0.009
72765	Exosc10	Exosc10	chr5	+	159016444	159016691	159015867	159015944	159016826	159016998	72765	0,0,0	239291250	0,0,4	116126199	397	150	1	1	0.0,0.0,0.0	0.0,0.0,0.008	-0.003
72766	Exosc10	Exosc10	chr5	+	159016444	159016695	159015867	159015944	159016826	159016998	72766	0,4,0	239291250	0,0,2	116126199	401	150	1	1	0.0,0.005,0.0	0.0,0.0,0.004	0
72767	Pex14	Pex14	chr5	-	159440152	159440429	159425252	159425381	159479376	159479461	72767	2,4,1	72,73,59	0,0,0	63,68,99	427	150	1	1	0.01,0.019,0.006	0.0,0.0,0.0	0.012
72768	Pex14	Pex14	chr5	-	159440233	159440429	159425252	159425381	159479376	159479461	72768	3,5,4	72,73,59	0,0,3	63,68,99	346	150	0.109769	0.676299	0.018,0.029,0.029	0.0,0.0,0.013	0.021
72769	Pex14	Pex14	chr5	-	159488911	159489006	159479376	159479461	159513322	159513370	72769	0,1,0	72,76,89	0,1,0	98,76,120	245	150	1	1	0.0,0.008,0.0	0.0,0.008,0.0	0
72770	Dffa	Dffa	chr5	+	159546813	159546898	159543847	159543990	159550638	159550828	72770	3,2,1	54,56,66	4,6,3	74,54,98	235	150	0.145435	0.822511	0.034,0.022,0.01	0.033,0.066,0.019	-0.017
72771	Cenps	Cenps	chr5	-	159565732	159566124	159563916	159564402	159568100	159568134	72771	189218173	0,1,2	83,83,141	2,7,8	542	150	4.9458e-07	5.32148e-05	1.0,0.984,0.96	0.92,0.766,0.83	0.143
72772	Cenps	Cenps	chr5	-	159568736	159568860	159568100	159568134	159573171	159573534	72772	280319222	3,0,0	125145204	0,0,0	274	150	1	1	0.981,1.0,1.0	1.0,1.0,1.0	-0.006
72773	Cenps	Cenps	chr5	-	159568755	159568860	159568100	159568134	159573456	159573534	72773	138173209	0,0,0	73114159	0,0,3	255	150	1	1	1.0,1.0,1.0	1.0,1.0,0.969	0.01
72774	Cenps	Cenps	chr5	-	159568794	159568860	159568100	159568134	159573456	159573534	72774	44,61,66	0,0,0	27,44,58	0,0,3	216	150	0.505477	1	1.0,1.0,1.0	1.0,1.0,0.931	0.023
72775	Pgd	Pgd	chr5	-	159592389	159592431	159591927	159591997	159592827	159592946	72775	0,2,0	276421387	0,0,0	341308442	192	150	1	1	0.0,0.004,0.0	0.0,0.0,0.0	0.001
72776	Pgd	Pgd	chr5	-	159597287	159597450	159593649	159593715	159598279	159598355	72776	295462355	0,3,2	334324527	0,1,1	313	150	1	1	1.0,0.987,0.988	1.0,0.994,0.996	-0.005
72777	Tmem201	Tmem201	chr5	-	160173021	160173215	160169683	160169977	160178069	160178273	72777	0,0,4	0,0,0	0,5,2	0,0,2	344	150	1	1	NA,NA,1.0	NA,1.0,0.304	0.348
72778	Tmem201	Tmem201	chr5	-	160184468	160184530	160182475	160182596	160188641	160188874	72778	0,0,1	44,89,78	0,0,0	36,57,81	212	150	1	1	0.0,0.0,0.009	0.0,0.0,0.0	0.003
72779	Capg	Capg	chr4	+	104603635	104603712	104600273	104600353	104605943	104605979	72779	0,1,0	329444442	0,0,0	376449541	227	150	1	1	0.0,0.001,0.0	0.0,0.0,0.0	0
72780	Capg	Capg	chr4	+	104605878	104606325	104600273	104600353	104606422	104606577	72780	809896921	0,0,0	9428881386	0,0,3	597	150	1	1	1.0,1.0,1.0	1.0,1.0,0.991	0.003
72781	Capg	Capg	chr4	+	104605943	104605979	104596460	104596519	104606277	104606325	72781	6,7,9	0,0,0	5,13,11	0,0,1	186	150	1	1	1.0,1.0,1.0	1.0,1.0,0.899	0.034
72782	Capg	Capg	chr4	+	104605943	104605979	104596460	104596526	104606277	104606325	72782	8,13,12	1,0,0	22,11,28	0,0,0	186	150	1	1	0.866,1.0,1.0	1.0,1.0,1.0	-0.045
72783	Capg	Capg	chr4	+	104606277	104606325	104596460	104596526	104606422	104606577	72783	257273269	0,0,0	294280439	0,0,2	198	150	1	1	1.0,1.0,1.0	1.0,1.0,0.994	0.002
72784	Capg	Capg	chr4	+	104610290	104610764	104609119	104609252	104611579	104611856	72784	0,1,0	339356339	1,0,0	373389534	624	150	1	1	0.0,0.001,0.0	0.001,0.0,0.0	0
72785	Eno1	Eno1	chr5	+	160720916	160721054	160720444	160720556	160722512	160722606	72785	1,1,4	421863696087	1,0,0	301133154364	288	150	1	1	0.0,0.0,0.0	0.0,0.0,0.0	0
72786	Eno1	Eno1	chr5	+	160720916	160721148	160720444	160720556	160722512	160722606	72786	26,30,54	421863696087	29,29,34	301133154364	382	150	1	1	0.002,0.002,0.003	0.004,0.003,0.003	-0.001
72787	Eno1	Eno1	chr5	+	160720916	160721183	160720444	160720556	160722512	160722606	72787	17,21,20	421863696087	11,30,55	301133154364	417	150	1	1	0.001,0.001,0.001	0.001,0.003,0.005	-0.002
72788	Eno1	Eno1	chr5	+	160721804	160721856	160719950	160720111	160722512	160722606	72788	2,15,12	5,3,1	4,5,14	1,3,4	202	150	0.870425	1	0.229,0.788,0.899	0.748,0.553,0.722	-0.036
72789	Eno1	Eno1	chr5	+	160721804	160721856	160720444	160720556	160722512	160722606	72789	3,27,23	421863696087	14,5,13	301133154364	202	150	1	1	0.001,0.003,0.003	0.003,0.001,0.002	0
72790	Eno1	Eno1	chr5	+	160722512	160722946	160720398	160720556	160724357	160724453	72790	290048214553	11,0,2	232025843095	1,0,8	584	150	1	1	0.985,1.0,0.998	0.998,1.0,0.99	-0.002
72791	Eno1	Eno1	chr5	+	160722536	160722606	160720444	160720556	160724357	160724453	72791	243931243125	11,0,2	155314912305	1,0,8	220	150	1	1	0.993,1.0,0.999	0.999,1.0,0.995	-0.001
72792	Eno1	Eno1	chr5	+	160722536	160722946	160720444	160720556	160724357	160724453	72792	11,6,11	11,0,2	9,9,10	1,0,8	560	150	0.688514	1	0.211,1.0,0.596	0.707,1.0,0.251	-0.05
72793	Eno1	Eno1	chr5	+	160724357	160724693	160722512	160722606	160725496	160725555	72793	431954835480	0,0,0	260525514139	1,3,14	486	150	1	1	1.0,1.0,1.0	0.999,0.996,0.989	0.005
72794	Eno1	Eno1	chr5	+	160724506	160724693	160722512	160722606	160725496	160725555	72794	0,10,9	0,0,0	5,4,14	1,3,14	337	150	1	1	NA,1.0,1.0	0.69,0.372,0.308	0.543
72795	Eno1	Eno1	chr5	+	160724583	160724693	160724357	160724453	160725496	160725555	72795	8,7,6	449158265952	7,4,12	307629704160	260	150	1	1	0.001,0.001,0.001	0.001,0.001,0.002	0
72796	Eno1	Eno1	chr5	+	160724609	160724693	160724357	160724453	160725496	160725555	72796	5,3,10	449158265952	6,4,7	307629704160	234	150	1	1	0.001,0.0,0.001	0.001,0.001,0.001	0
72797	Eno1	Eno1	chr5	+	160729165	160729555	160728058	160728281	160729935	160730137	72797	128841565214454	0,6,0	7914754711323	0,0,0	540	150	1	1	1.0,0.999,1.0	1.0,1.0,1.0	0
72798	Eno1	Eno1	chr5	+	160729514	160729555	160729165	160729363	160729935	160730137	72798	0,0,0	637271957031	1,0,0	351535495676	191	150	1	1	0.0,0.0,0.0	0.0,0.0,0.0	0
72799	Rcn1	Rcn1	chr3	-	91843779	91843992	91841051	91842802	91847550	91847611	72799	149918721681	0,0,0	229825003539	0,0,3	363	150	1	1	1.0,1.0,1.0	1.0,1.0,0.998	0.001
72800	Rcn1	Rcn1	chr3	-	91843801	91843979	91841051	91842802	91847550	91847611	72800	113414301341	0,0,0	173017502654	0,0,3	328	150	1	1	1.0,1.0,1.0	1.0,1.0,0.998	0.001
72802	Camta1	Camta1	chr5	-	161526841	161526998	161526528	161526722	161528004	161528025	72802	0,8,3	1,8,4	2,3,0	0,0,1	307	150	0.000602068	0.0140856	0.0,0.328,0.268	1.0,1.0,0.0	-0.468
72803	Camta1	Camta1	chr5	-	161528004	161528471	161526528	161526722	161529245	161529317	72803	0,0,1	5,4,10	0,0,1	8,4,1	617	150	1	1	0.0,0.0,0.024	0.0,0.0,0.196	-0.057
72804	Zbtb48	Zbtb48	chr5	-	162527774	162527870	162527535	162527628	162528226	162528337	72804	0,2,0	17,17,18	0,1,0	12,16,15	246	150	1	1	0.0,0.067,0.0	0.0,0.037,0.0	0.01
72805	Rab5a	Rab5a	chr9	+	6496909	6497104	6488674	6488838	6502074	6502226	72805	1,2,0	136184169	3,8,9	136135190	345	150	0.106126	0.660221	0.003,0.005,0.0	0.009,0.025,0.02	-0.015
72806	Rab5a	Rab5a	chr9	+	6496910	6497104	6488674	6488838	6502074	6502226	72806	0,3,0	136184169	1,5,2	136135190	344	150	1	1	0.0,0.007,0.0	0.003,0.016,0.005	-0.006
72807	Rpl22	Rpl22	chr5	+	162835750	162835915	162835250	162835275	162836807	162836912	72807	0,1,0	466620562	0,0,2	473467657	315	150	1	1	0.0,0.001,0.0	0.0,0.0,0.001	0
72808	Rpl22	Rpl22	chr5	+	162838298	162838354	162836807	162836912	162839196	162839321	72808	1,6,3	309836563527	0,0,2	288027784434	206	150	1	1	0.0,0.001,0.001	0.0,0.0,0.0	0.001
72809	Rpl22	Rpl22	chr5	+	162838298	162838457	162836807	162836912	162839196	162839321	72809	3,9,9	309836563527	2,2,10	288027784434	309	150	1	1	0.0,0.001,0.001	0.0,0.0,0.001	0
72810	Rpl22	Rpl22	chr5	+	162838298	162838461	162836807	162836912	162839196	162839321	72810	3,8,7	309836563527	2,0,5	288027784434	313	150	1	1	0.0,0.001,0.001	0.0,0.0,0.001	0
72811	Rpl22	Rpl22	chr5	+	162839196	162839304	162836807	162836912	162841776	162841977	72811	252230572971	0,7,0	242223223698	0,0,3	258	150	1	1	1.0,0.996,1.0	1.0,1.0,0.999	-0.001
72812	Rpl22	Rpl22	chr5	+	162839199	162839304	162836807	162836912	162841776	162841977	72812	14,0,0	0,7,0	2,10,0	0,0,3	255	150	1	1	1.0,0.0,NA	1.0,1.0,0.0	-0.167
72813	Rpl22	Rpl22	chr5	+	162839199	162839321	162836807	162836912	162841776	162841977	72813	275629252998	0,7,0	238724463731	0,0,3	272	150	1	1	1.0,0.996,1.0	1.0,1.0,0.999	-0.001
72814	Rpl22	Rpl22	chr5	+	162839202	162839304	162836807	162836912	162841776	162841977	72814	12,11,5	0,7,0	4,13,12	0,0,3	252	150	0.0743107	0.51453	1.0,0.483,1.0	1.0,1.0,0.704	-0.074
72815	Rpl22	Rpl22	chr5	+	162839202	162839321	162836807	162836912	162841776	162841977	72815	270628882952	0,7,0	234424223699	0,0,3	269	150	1	1	1.0,0.996,1.0	1.0,1.0,0.999	-0.001
72816	Ska1	Ska1	chr18	-	67800172	67800191	67797704	67797842	67801884	67802009	72816	48,37,26	0,0,0	26,30,30	1,0,0	169	150	1	1	1.0,1.0,1.0	0.958,1.0,1.0	0.014
72817	Ska1	Ska1	chr18	-	67804071	67804245	67801884	67802009	67804853	67804989	72817	74,92,107	15,13,32	32,43,44	13,18,17	324	150	0.0145433	0.159028	0.695,0.766,0.608	0.533,0.525,0.545	0.155
72818	Ska1	Ska1	chr18	-	67804071	67804245	67801884	67802009	67804857	67804997	72818	81,81,92	12,17,25	41,33,56	9,16,7	324	150	0.686649	1	0.758,0.688,0.63	0.678,0.488,0.787	0.041
72819	Wrap73	Wrap73	chr5	+	164708458	164708538	164706174	164706267	164708780	164708933	72819	0,0,2	83,81,60	0,6,0	35,47,85	230	150	0.705505	1	0.0,0.0,0.021	0.0,0.077,0.0	-0.019
72820	Wrap73	Wrap73	chr5	+	164716331	164716425	164716081	164716159	164717413	164717519	72820	0,0,0	65,78,95	2,3,0	43,40,91	244	150	0.68755	1	0.0,0.0,0.0	0.028,0.044,0.0	-0.024
72821	Tprg1l	Tprg1l	chr5	-	164723883	164723974	164722150	164723193	164724651	164724828	72821	146188196	10,11,2	92127179	8,5,17	241	150	0.0666911	0.476588	0.901,0.914,0.984	0.877,0.941,0.868	0.038
72822	Bop1	Bop1	chr7	-	108174603	108174701	108174313	108174526	108174814	108174932	72822	367381370	0,1,0	194205274	0,0,0	248	150	1	1	1.0,0.996,1.0	1.0,1.0,1.0	-0.001
72823	Bop1	Bop1	chr7	-	108185243	108185452	108175004	108175159	108185965	108186046	72823	2,0,0	443572483	0,3,1	257255373	359	150	1	1	0.002,0.0,0.0	0.0,0.005,0.001	-0.001
72824	Mrpl13	Mrpl13	chr7	-	86955402	86955492	86951540	86951789	86956691	86956813	72824	1,2,0	9009501044	2,2,0	6506991003	240	150	1	1	0.001,0.001,0.0	0.002,0.002,0.0	-0.001
72825	Mrpl13	Mrpl13	chr7	-	86955402	86955606	86951540	86951789	86956691	86956813	72825	0,2,0	9009501044	5,2,0	6506991003	354	150	1	1	0.0,0.001,0.0	0.003,0.001,0.0	-0.001
72826	Mrpl13	Mrpl13	chr7	-	86956506	86956813	86951540	86951789	86957820	86957907	72826	8621008996	0,1,0	630623896	0,0,0	457	150	1	1	1.0,0.997,1.0	1.0,1.0,1.0	-0.001
72827	Mrpl13	Mrpl13	chr7	-	86960898	86961100	86957820	86957907	86966353	86966447	72827	435561567	4,5,0	302339481	0,0,5	352	150	0.811958	1	0.979,0.98,1.0	1.0,1.0,0.976	-0.006
72828	Mrpl13	Mrpl13	chr7	-	86966353	86966443	86951540	86951789	86971242	86971366	72828	0,3,0	0,0,0	0,0,0	0,2,0	240	150	1	1	NA,1.0,NA	NA,0.0,NA	1
72829	Mrpl13	Mrpl13	chr7	-	86966353	86966443	86961039	86961100	86971242	86971366	72829	612754742	2,0,0	437389683	0,4,2	240	150	1	1	0.995,1.0,1.0	1.0,0.984,0.995	0.005
72830	Mrpl13	Mrpl13	chr7	-	86966353	86966444	86951540	86951789	86971242	86971366	72830	0,2,0	0,0,0	0,0,2	0,2,0	241	150	1	1	NA,1.0,NA	NA,0.0,1.0	0.5
72831	Mrpl13	Mrpl13	chr7	-	86966353	86966444	86961039	86961100	86971242	86971366	72831	614753748	2,0,0	437391688	0,4,2	241	150	1	1	0.995,1.0,1.0	1.0,0.984,0.995	0.005
72832	Pex10	Pex10	chr5	+	165629110	165629143	165628668	165628749	165629532	165629939	72832	0,2,0	41,33,47	0,0,0	26,29,52	183	150	1	1	0.0,0.047,0.0	0.0,0.0,0.0	0.016
72833	Rer1	Rer1	chr5	-	165638809	165638854	165637263	165637342	165641069	165641174	72833	170221197	2,1,5	128119180	2,2,5	195	150	0.422851	1	0.985,0.994,0.968	0.98,0.979,0.965	0.008
72834	Rer1	Rer1	chr5	-	165640755	165641172	165638809	165638909	165643117	165643205	72834	0,3,0	2,4,5	0,0,0	2,0,7	567	150	1	1	0.0,0.166,0.0	0.0,NA,0.0	0.055
72835	Rer1	Rer1	chr5	-	165640755	165641174	165638809	165638909	165643117	165643205	72835	499606570	2,4,5	329292506	2,0,7	569	150	0.850487	1	0.985,0.976,0.968	0.977,1.0,0.95	0.001
72836	Rer1	Rer1	chr5	-	165641069	165641172	165637263	165637342	165643117	165643205	72836	2,2,4	0,0,0	1,2,3	0,0,1	253	150	1	1	1.0,1.0,1.0	1.0,1.0,0.64	0.12
72837	Rer1	Rer1	chr5	-	165641069	165641172	165638809	165638909	165643117	165643205	72837	584633593	2,4,5	375393556	2,0,7	253	150	1	1	0.994,0.989,0.986	0.991,1.0,0.979	0
72838	Rer1	Rer1	chr5	-	165643117	165643199	165637263	165637342	165646595	165646643	72838	8,6,0	0,0,1	2,11,9	0,0,0	232	150	1	1	1.0,1.0,0.0	1.0,1.0,1.0	-0.333
72839	Rer1	Rer1	chr5	-	165643117	165643199	165638809	165638909	165646595	165646643	72839	10,8,5	0,0,0	4,11,14	0,0,2	232	150	1	1	1.0,1.0,1.0	1.0,1.0,0.819	0.06
72840	Trmu	Trmu	chr7	+	116970069	116970114	116969819	116969906	116973073	116973239	72840	1,0,0	62,94,75	0,0,1	90,78,117	195	150	1	1	0.012,0.0,0.0	0.0,0.0,0.007	0.002
72841	Trmu	Trmu	chr7	+	116970069	116970285	116969819	116969906	116973073	116973239	72841	1,0,0	62,94,75	1,0,0	90,78,117	366	150	1	1	0.007,0.0,0.0	0.005,0.0,0.0	0.001
72842	Trmu	Trmu	chr7	+	116983861	116983919	116982704	116982897	116985271	116985424	72842	23,18,13	6,0,1	11,12,18	0,0,2	208	150	0.00250465	0.0421361	0.734,1.0,0.904	1.0,1.0,0.866	-0.076
72843	Trmu	Trmu	chr7	+	116985250	116985416	116983861	116983962	116985773	116985856	72843	88,92,88	0,0,0	61,67,96	0,0,1	316	150	1	1	1.0,1.0,1.0	1.0,1.0,0.979	0.007
72844	Trmu	Trmu	chr7	+	116985250	116985424	116983861	116983962	116985773	116985856	72844	12,15,13	0,0,0	17,10,18	0,0,1	324	150	1	1	1.0,1.0,1.0	1.0,1.0,0.893	0.036
72845	Faap20	Faap20	chr5	+	165809404	165809510	165808656	165808917	165809613	165809888	72845	71,79,83	0,0,0	71,64,78	0,0,4	256	150	0.509805	1	1.0,1.0,1.0	1.0,1.0,0.92	0.027
72846	Faap20	Faap20	chr5	+	165809408	165809510	165808656	165808917	165809613	165809888	72846	63,75,66	0,0,0	63,60,78	0,0,4	252	150	0.49065	1	1.0,1.0,1.0	1.0,1.0,0.921	0.026
72847	Faap20	Faap20	chr5	+	165809598	165809888	165809365	165809510	165814704	165815288	72847	186185248	0,0,2	167160220	0,0,0	440	150	1	1	1.0,1.0,0.977	1.0,1.0,1.0	-0.008
72848	Faap20	Faap20	chr5	+	165809598	165809932	165809365	165809510	165814704	165815291	72848	114,92,122	0,0,2	86,92,104	0,0,0	484	150	1	1	1.0,1.0,0.95	1.0,1.0,1.0	-0.017
72849	Faap20	Faap20	chr5	+	165809613	165809932	165809365	165809510	165814704	165815291	72849	190186208	0,0,2	171169188	0,0,0	469	150	1	1	1.0,1.0,0.971	1.0,1.0,1.0	-0.01
72850	Faap20	Faap20	chr5	+	165809652	165809888	165809365	165809510	165814704	165815288	72850	77,94,135	0,0,2	82,70,121	0,0,0	386	150	1	1	1.0,1.0,0.963	1.0,1.0,1.0	-0.012
72851	Faap20	Faap20	chr5	+	165809652	165809932	165809365	165809510	165814704	165815291	72851	5,1,9	0,0,2	1,2,5	0,0,0	430	150	1	1	1.0,1.0,0.611	1.0,1.0,1.0	-0.13
72852	Faap20	Faap20	chr5	+	165809665	165809888	165809365	165809510	165814704	165815288	72852	79100128	0,0,2	81,68,122	0,0,0	373	150	1	1	1.0,1.0,0.963	1.0,1.0,1.0	-0.012
72853	Faap20	Faap20	chr5	+	165809665	165809932	165809365	165809510	165814704	165815291	72853	7,7,2	0,0,2	0,0,6	0,0,0	417	150	1	1	1.0,1.0,0.265	NA,NA,1.0	-0.245
72854	Nadk	Nadk	chr5	+	166160447	166160610	166147116	166147398	166162683	166162767	72854	273335348	1,0,0	290277436	4,2,0	313	150	1	1	0.992,1.0,1.0	0.972,0.985,1.0	0.012
72855	Nadk	Nadk	chr5	+	166160452	166160610	166147116	166147398	166162683	166162767	72855	283339348	1,0,0	277279445	4,2,0	308	150	1	1	0.993,1.0,1.0	0.971,0.985,1.0	0.012
72856	Nadk	Nadk	chr5	+	166160504	166160610	166147116	166147398	166162683	166162767	72856	214247251	1,0,0	227230334	4,2,0	256	150	1	1	0.992,1.0,1.0	0.971,0.985,1.0	0.012
72857	Nadk	Nadk	chr5	+	166172362	166172396	166171914	166172017	166172648	166172788	72857	2,0,0	233363340	0,0,0	222239428	184	150	1	1	0.007,0.0,0.0	0.0,0.0,0.0	0.002
72858	Mib2	Mib2	chr5	-	166247897	166248047	166246871	166246976	166248127	166248270	72858	19,38,46	5,11,16	37,32,49	2,5,2	300	150	0.000122142	0.00409695	0.655,0.633,0.59	0.902,0.762,0.925	-0.237
72859	Mib2	Mib2	chr5	-	166248725	166248795	166248392	166248587	166249700	166249872	72859	26,40,16	0,0,1	25,34,51	0,0,0	220	150	1	1	1.0,1.0,0.916	1.0,1.0,1.0	-0.028
72860	Ssu72	Ssu72	chr5	+	166319690	166319815	166313670	166314013	166327087	166327231	72860	5,0,0	734863876	1,0,0	591491872	275	150	1	1	0.004,0.0,0.0	0.001,0.0,0.0	0.001
72861	Ssu72	Ssu72	chr5	+	166342864	166342979	166342292	166342432	166343139	166343432	72861	549515564	6,14,6	355393530	5,9,12	265	150	0.448003	1	0.981,0.954,0.982	0.976,0.961,0.962	0.006
72862	Ssu72	Ssu72	chr5	+	166342864	166342981	166342292	166342432	166343139	166343432	72862	550517564	6,14,6	355393540	5,9,12	267	150	0.456802	1	0.981,0.954,0.981	0.976,0.961,0.962	0.006
72863	Ssu72	Ssu72	chr5	+	166342877	166342979	166342292	166342432	166343139	166343432	72863	2,1,3	6,14,6	2,2,0	5,9,12	252	150	0.348078	1	0.166,0.041,0.229	0.192,0.117,0.0	0.042
72864	Ssu72	Ssu72	chr5	+	166342877	166342981	166342292	166342432	166343139	166343432	72864	1,0,1	6,14,6	1,2,0	5,9,12	254	150	1	1	0.09,0.0,0.09	0.106,0.116,0.0	-0.014
72865	Ssu72	Ssu72	chr5	+	166342877	166342983	166342292	166342432	166343139	166343432	72865	481472467	6,14,6	336339468	5,9,12	256	150	0.488579	1	0.979,0.952,0.979	0.975,0.957,0.958	0.007
72866	Atad3a	Atad3a	chr5	-	166355982	166356095	166350831	166351001	166357337	166357505	72866	188218186	0,0,0	98,91,125	0,0,1	263	150	1	1	1.0,1.0,1.0	1.0,1.0,0.986	0.005
72867	Atad3a	Atad3a	chr5	-	166355982	166356150	166350831	166351001	166357337	166357505	72867	17,28,21	0,0,0	24,15,22	0,0,1	318	150	1	1	1.0,1.0,1.0	1.0,1.0,0.912	0.029
72868	Atad3a	Atad3a	chr5	-	166364274	166364386	166364103	166364173	166364998	166365058	72868	0,0,1	189223176	3,4,7	94,88,116	262	150	0.0393029	0.325456	0.0,0.0,0.003	0.018,0.025,0.033	-0.024
72869	Atad3a	Atad3a	chr5	-	166364274	166364389	166364103	166364173	166364998	166365058	72869	0,0,1	189223176	2,4,4	94,88,116	265	150	0.592813	1	0.0,0.0,0.003	0.012,0.025,0.019	-0.018
72870	Atad3a	Atad3a	chr5	-	166364998	166365056	166364103	166364173	166365372	166365474	72870	83,104,75	0,0,0	52,48,44	0,1,0	208	150	1	1	1.0,1.0,1.0	1.0,0.972,1.0	0.009
72871	Atad3a	Atad3a	chr5	-	166364998	166365105	166364103	166364173	166365372	166365474	72871	96,118,78	0,0,0	57,53,47	0,1,0	257	150	1	1	1.0,1.0,1.0	1.0,0.969,1.0	0.01
72872	Pcnt	Pcnt	chr20	+	12275761	12275861	12274894	12274974	12276911	12277039	72872	27,14,29	0,0,0	32,16,28	0,0,1	250	150	1	1	1.0,1.0,1.0	1.0,1.0,0.944	0.019
72873	Pcnt	Pcnt	chr20	+	12275800	12275861	12274894	12274974	12276911	12277039	72873	26,7,23	0,0,0	23,10,17	0,0,1	211	150	1	1	1.0,1.0,1.0	1.0,1.0,0.924	0.025
72874	Mrpl20	Mrpl20	chr5	+	166409270	166409340	166408961	166409176	166411456	166411534	72874	190212246	0,0,0	164188248	5,2,0	220	150	0.633327	1	1.0,1.0,1.0	0.957,0.985,1.0	0.019
72876	Mrpl20	Mrpl20	chr5	+	166409278	166409381	166408961	166409176	166411456	166411534	72876	378475441	0,0,0	361368536	5,2,0	253	150	1	1	1.0,1.0,1.0	0.977,0.991,1.0	0.011
72877	Dvl1	Dvl1	chr5	+	166463078	166463305	166462865	166462935	166463424	166463528	72877	99153174	0,5,4	124102185	3,5,2	377	150	0.747721	1	1.0,0.924,0.945	0.943,0.89,0.974	0.021
72878	Dvl1	Dvl1	chr5	+	166464372	166464487	166464190	166464260	166464565	166464642	72878	79,103,76	6,2,0	101,69,126	0,0,1	265	150	0.0204599	0.202889	0.882,0.967,1.0	1.0,1.0,0.986	-0.046
72879	Dvl1	Dvl1	chr5	+	166464733	166464821	166464565	166464642	166464920	166465073	72879	57,81,57	0,0,0	57,39,91	0,0,1	238	150	1	1	1.0,1.0,1.0	1.0,1.0,0.983	0.006
72880	Dvl1	Dvl1	chr5	+	166464742	166464801	166464565	166464642	166464920	166464998	72880	54,84,60	0,0,0	72,50,99	0,0,1	209	150	1	1	1.0,1.0,1.0	1.0,1.0,0.986	0.005
72881	Dvl1	Dvl1	chr5	+	166464742	166464821	166464565	166464642	166464920	166465073	72881	0,0,1	0,0,0	0,0,0	0,0,1	229	150	1	1	NA,NA,1.0	NA,NA,0.0	1
72882	Dvl1	Dvl1	chr5	+	166465779	166465946	166465549	166465681	166466028	166466235	72882	144154113	0,1,2	138128222	0,0,0	317	150	1	1	1.0,0.986,0.964	1.0,1.0,1.0	-0.017
72884	Dvl1	Dvl1	chr5	+	166465916	166465947	166465549	166465681	166466028	166466235	72884	43,52,67	0,1,2	38,50,64	0,0,0	181	150	1	1	1.0,0.977,0.965	1.0,1.0,1.0	-0.019
72885	Dvl1	Dvl1	chr5	+	166466183	166466235	166465779	166465947	166467424	166468664	72885	33,33,29	0,2,0	26,29,33	0,1,0	202	150	1	1	1.0,0.925,1.0	1.0,0.956,1.0	-0.01
72886	Acap3	Acap3	chr5	+	166507597	166507667	166507061	166507120	166508127	166508172	72886	36,59,44	0,2,4	34,41,35	0,0,1	220	150	0.0754866	0.519389	1.0,0.953,0.882	1.0,1.0,0.96	-0.042
72887	Acap3	Acap3	chr5	+	166510477	166510538	166510304	166510405	166510828	166511037	72887	34,37,41	0,0,0	24,20,29	0,1,0	211	150	1	1	1.0,1.0,1.0	1.0,0.934,1.0	0.022
72888	Acap3	Acap3	chr5	+	166510477	166510584	166510304	166510405	166510828	166511037	72888	60,74,72	0,0,0	48,39,66	0,1,0	257	150	1	1	1.0,1.0,1.0	1.0,0.958,1.0	0.014
72889	Decr2	Decr2	chr10	-	15107682	15107772	15107404	15107509	15110216	15110352	72889	0,0,0	8,7,8	2,0,0	8,2,8	240	150	1	1	0.0,0.0,0.0	0.135,0.0,0.0	-0.045
72890	Decr2	Decr2	chr10	-	15107682	15107981	15107404	15107509	15110216	15110352	72890	27,24,16	8,7,8	21,17,22	8,2,8	449	150	0.661965	1	0.53,0.534,0.401	0.467,0.74,0.479	-0.074
72891	Sdf4	Sdf4	chr5	+	166589428	166589513	166586648	166586731	166590088	166590418	72891	1,0,0	327366364	0,1,0	273328397	235	150	1	1	0.002,0.0,0.0	0.0,0.002,0.0	0
72892	Sdf4	Sdf4	chr5	+	166590067	166590418	166586648	166586731	166593470	166593607	72892	159721221955	2,0,4	152614292174	4,0,1	501	150	1	1	0.996,1.0,0.993	0.991,1.0,0.998	0
72893	Sdf4	Sdf4	chr5	+	166593285	166593355	166590088	166590418	166593470	166593607	72893	2,4,0	82710991001	1,5,0	8427631208	220	150	1	1	0.002,0.002,0.0	0.001,0.004,0.0	0
72894	Sdf4	Sdf4	chr5	+	166594656	166594803	166593470	166593607	166602184	166602343	72894	655775742	2,4,0	595611746	4,0,2	297	150	1	1	0.994,0.99,1.0	0.987,1.0,0.995	0.001
72895	Sdf4	Sdf4	chr5	+	166601930	166602005	166594656	166594770	166602184	166602343	72895	0,2,3	110312451187	1,0,0	9239601328	225	150	1	1	0.0,0.001,0.002	0.001,0.0,0.0	0.001
72896	Sdf4	Sdf4	chr5	+	166601930	166602343	166594656	166594770	166602541	166602717	72896	9241026959	0,2,0	7747791014	0,0,0	563	150	1	1	1.0,0.993,1.0	1.0,1.0,1.0	-0.002
72897	Sdf4	Sdf4	chr5	+	166602102	166602343	166594656	166594770	166602541	166602717	72897	9241026960	0,2,0	7737791014	0,0,0	391	150	1	1	1.0,0.995,1.0	1.0,1.0,1.0	-0.002
72898	Sdf4	Sdf4	chr5	+	166602163	166602343	166594656	166594770	166602541	166602717	72898	9251026958	0,2,0	7737791014	0,0,0	330	150	1	1	1.0,0.996,1.0	1.0,1.0,1.0	-0.001
72899	Sdf4	Sdf4	chr5	+	166602189	166602343	166594656	166594770	166602541	166602717	72899	723776678	0,2,0	572574769	0,0,0	304	150	1	1	1.0,0.995,1.0	1.0,1.0,1.0	-0.002
72900	Plekhn1	Plekhn1	chr5	-	166808668	166808689	166807923	166807999	166808795	166808909	72900	3,4,8	0,0,1	6,4,8	0,0,0	171	150	1	1	1.0,1.0,0.875	1.0,1.0,1.0	-0.042
72901	Ccdc130	Ccdc130	chr19	+	23903888	23903942	23903669	23903812	23905116	23905255	72901	6,8,11	5,11,1	8,2,19	1,2,1	204	150	0.0323185	0.282832	0.469,0.348,0.89	0.855,0.424,0.933	-0.168
72902	Noc2l	Noc2l	chr5	+	166826328	166826465	166825961	166826150	166827268	166827380	72902	183226218	0,1,0	158122226	0,0,0	287	150	1	1	1.0,0.992,1.0	1.0,1.0,1.0	-0.003
72903	Noc2l	Noc2l	chr5	+	166826445	166826465	166825961	166826150	166827268	166827380	72903	20,27,29	0,1,0	39,16,27	0,0,0	170	150	1	1	1.0,0.96,1.0	1.0,1.0,1.0	-0.013
72904	Noc2l	Noc2l	chr5	+	166828374	166828476	166827268	166827380	166828862	166828964	72904	178174181	0,0,3	115,91,158	0,1,2	252	150	1	1	1.0,1.0,0.973	1.0,0.982,0.979	0.004
72905	Samd11	Samd11	chr5	-	166842795	166842927	166839477	166839602	166843285	166843336	72905	4,3,12	8,12,3	0,1,0	4,2,4	282	150	5.76431e-05	0.00227498	0.21,0.117,0.68	0.0,0.21,0.0	0.266
72906	Samd11	Samd11	chr5	-	166845292	166845481	166843859	166844041	166847763	166847855	72906	2,2,2	8,23,11	0,0,0	1,8,7	339	150	0.133513	0.774595	0.1,0.037,0.074	0.0,0.0,0.0	0.07
72907	Alkbh8	Alkbh8	chr6	-	397883	398144	389150	389300	408530	408682	72907	49,53,55	1,0,2	34,54,99	0,0,0	411	150	0.37964	1	0.947,1.0,0.909	1.0,1.0,1.0	-0.048
72908	Alkbh8	Alkbh8	chr6	-	408530	408650	397887	398144	415592	415699	72908	29,31,28	0,0,0	16,33,49	0,0,7	270	150	0.00518477	0.0735365	1.0,1.0,1.0	1.0,1.0,0.795	0.068
72909	Alkbh8	Alkbh8	chr6	-	418111	418206	415592	415699	428673	428744	72909	1,0,0	22,27,22	1,1,2	33,19,31	245	150	0.411032	1	0.027,0.0,0.0	0.018,0.031,0.038	-0.02
72910	Alkbh8	Alkbh8	chr6	-	431509	431568	428673	428744	437127	437232	72910	1,0,0	21,36,19	0,0,0	32,20,26	209	150	1	1	0.033,0.0,0.0	0.0,0.0,0.0	0.011
72911	Ppp1cc	Ppp1cc	chr12	-	34383446	34383584	34383071	34383368	34384250	34384311	72911	0,0,4	80145121	0,0,6	98,64,106	288	150	1	1	0.0,0.0,0.017	0.0,0.0,0.029	-0.004
72912	Ppp1cc	Ppp1cc	chr12	-	34383446	34383870	34383071	34383368	34384250	34384311	72912	0,0,1	80145121	0,0,6	98,64,106	574	150	1	1	0.0,0.0,0.002	0.0,0.0,0.015	-0.004
72913	Ppp1cc	Ppp1cc	chr12	-	34386357	34386572	34385383	34385607	34388924	34389155	72913	120014521459	2,2,0	6965931030	2,0,2	365	150	1	1	0.996,0.997,1.0	0.993,1.0,0.995	0.002
72914	Ppp1cc	Ppp1cc	chr12	-	34386462	34386572	34385383	34385607	34388924	34389155	72914	52,57,38	2,2,0	23,33,53	2,0,2	260	150	0.76531	1	0.938,0.943,1.0	0.869,1.0,0.939	0.024
72915	Ppp1cc	Ppp1cc	chr12	-	34389789	34390231	34386357	34386462	34400245	34400553	72915	105181137	0,0,0	64,74,97	0,0,1	592	150	1	1	1.0,1.0,1.0	1.0,1.0,0.961	0.013
72916	Ppp1cc	Ppp1cc	chr12	-	34391491	34391607	34389789	34389921	34400245	34400553	72916	8,21,26	97913701177	26,38,32	611583863	266	150	1.34208e-08	2.64524e-06	0.005,0.009,0.012	0.023,0.035,0.02	-0.017
72917	Ppp1cc	Ppp1cc	chr12	-	34399645	34399877	34389789	34389921	34400245	34400553	72917	2,3,5	97913701177	6,3,8	611583863	382	150	1	1	0.001,0.001,0.002	0.004,0.002,0.004	-0.002
72918	Ppp1cc	Ppp1cc	chr12	-	34399645	34399965	34389789	34389921	34400245	34400553	72918	2,0,5	97913701177	4,0,2	611583863	470	150	1	1	0.001,0.0,0.001	0.002,0.0,0.001	0
72919	Ppp1cc	Ppp1cc	chr12	-	34399711	34399877	34389789	34389921	34400245	34400553	72919	1,5,6	97913701177	2,3,6	611583863	316	150	1	1	0.0,0.002,0.002	0.002,0.002,0.003	-0.001
72920	Ppp1cc	Ppp1cc	chr12	-	34399711	34399965	34389789	34389921	34400245	34400553	72920	1,2,6	97913701177	0,0,0	611583863	404	150	1	1	0.0,0.001,0.002	0.0,0.0,0.0	0.001
72921	Ppp1cc	Ppp1cc	chr12	-	34399824	34399877	34389789	34389921	34400245	34400553	72921	0,5,3	97913701177	4,4,6	611583863	203	150	1	1	0.0,0.003,0.002	0.005,0.005,0.005	-0.003
72922	Ppp1cc	Ppp1cc	chr12	-	34399824	34399965	34389789	34389921	34400245	34400553	72922	0,1,7	97913701177	2,2,0	611583863	291	150	1	1	0.0,0.0,0.003	0.002,0.002,0.0	0
72923	Tkt	Tkt	chr16	+	5732892	5732934	5724463	5724596	5733953	5734071	72923	137124117	260362391	94,98,171	434502647	192	150	8.74909e-05	0.00315482	0.292,0.211,0.189	0.145,0.132,0.171	0.081
72924	Tkt	Tkt	chr16	+	5732892	5732939	5724463	5724596	5733953	5734071	72924	65,60,56	260362391	43,41,72	434502647	197	150	1.9546e-05	0.00096821	0.16,0.112,0.098	0.07,0.059,0.078	0.054
72925	Tkt	Tkt	chr16	+	5732898	5732934	5724463	5724596	5733953	5734071	72925	21,25,27	260362391	26,19,23	434502647	186	150	0.00825147	0.104282	0.061,0.053,0.053	0.046,0.03,0.028	0.021
72926	Tkt	Tkt	chr16	+	5732898	5732939	5724463	5724596	5733953	5734071	72926	10,3,2	260362391	4,0,6	434502647	191	150	0.831735	1	0.029,0.006,0.004	0.007,0.0,0.007	0.008
72927	Tkt	Tkt	chr16	+	5740553	5740827	5735664	5735762	5742156	5742275	72927	771924839	0,2,0	9069401331	0,0,0	424	150	1	1	1.0,0.994,1.0	1.0,1.0,1.0	-0.002
72928	Tkt	Tkt	chr16	+	5740617	5740827	5735664	5735762	5742156	5742275	72928	771923838	0,2,0	9069401334	0,0,0	360	150	1	1	1.0,0.995,1.0	1.0,1.0,1.0	-0.002
72929	Cib2	Cib2	chr8	-	54933863	54934011	54931317	54931513	54935319	54935435	72929	39,30,26	0,0,0	77,61,135	3,0,0	298	150	1	1	1.0,1.0,1.0	0.928,1.0,1.0	0.024
72930	Foxn2	Foxn2	chr6	-	6059126	6059198	6043754	6044305	6061993	6063795	72930	4,1,0	14,9,4	0,0,0	11,2,3	222	150	0.0798293	0.540038	0.162,0.07,0.0	0.0,0.0,0.0	0.077
72931	Foxn2	Foxn2	chr6	-	6061993	6062083	6043754	6044305	6064046	6064678	72931	14,6,4	5,3,2	6,2,3	5,1,0	240	150	0.724891	1	0.636,0.556,0.556	0.429,0.556,1.0	-0.079
72932	Foxn2	Foxn2	chr6	-	6061993	6062083	6043754	6044305	6064856	6064991	72932	15,6,4	19,48,16	6,2,1	13,16,26	240	150	0.096614	0.616626	0.33,0.072,0.135	0.224,0.072,0.023	0.073
72933	Foxn2	Foxn2	chr6	-	6061993	6062089	6043754	6044305	6064046	6064678	72933	14,6,4	5,3,2	9,2,6	5,1,0	246	150	0.404935	1	0.631,0.549,0.549	0.523,0.549,1.0	-0.114
72934	Msh2	Msh2	chr6	-	6817802	6817923	6813792	6814168	6819518	6819766	72934	166168143	0,0,0	52,69,109	2,0,0	271	150	1	1	1.0,1.0,1.0	0.935,1.0,1.0	0.022
72935	Msh2	Msh2	chr6	-	6817802	6818023	6813792	6814168	6819518	6819766	72935	260293245	0,0,0	89128206	2,0,0	371	150	1	1	1.0,1.0,1.0	0.947,1.0,1.0	0.018
72936	Msh2	Msh2	chr6	-	6838212	6838271	6827862	6827986	6847020	6847130	72936	0,3,0	107,118,94	0,0,0	42,42,64	209	150	1	1	0.0,0.018,0.0	0.0,0.0,0.0	0.006
72937	Msh2	Msh2	chr6	-	6857461	6857665	6855395	6855595	6860183	6860317	72937	0,0,2	111203147	0,0,2	43,59,130	354	150	1	1	0.0,0.0,0.006	0.0,0.0,0.006	0
72938	Msh2	Msh2	chr6	-	6868202	6868360	6866765	6867044	6868677	6868832	72938	12,7,6	105161146	4,3,8	36,48,76	308	150	0.401897	1	0.053,0.021,0.02	0.051,0.03,0.049	-0.012
72939	Calm2	Calm2	chr6	+	7095976	7096010	7091623	7091698	7096643	7096674	72939	0,0,0	162424552374	0,4,0	176716972450	184	150	1	1	0.0,0.0,0.0	0.0,0.002,0.0	-0.001
72940	Calm2	Calm2	chr6	+	7096643	7096674	7091623	7091698	7101942	7102161	72940	44,93,97	0,0,0	83,46,53	0,11,1	181	150	0.000191468	0.00576794	1.0,1.0,1.0	1.0,0.776,0.978	0.082
72941	Calm2	Calm2	chr6	+	7103125	7103194	7102603	7102739	7103661	7104284	72941	0,0,0	293333603019	0,0,3	240624393693	219	150	1	1	0.0,0.0,0.0	0.0,0.0,0.001	0
72942	Ttc7a	Ttc7a	chr6	-	7195894	7195985	7195258	7195419	7199757	7199830	72942	1,2,0	119197207	0,0,2	115,96,160	241	150	1	1	0.005,0.006,0.0	0.0,0.0,0.008	0.001
72943	Ttc7a	Ttc7a	chr6	-	7219239	7219517	7212564	7212702	7220074	7221228	72943	4,2,1	0,0,1	0,3,4	1,0,4	428	150	0.00192614	0.0342649	1.0,1.0,0.26	0.0,1.0,0.26	0.333
72944	Ttc7a	Ttc7a	chr6	-	7220074	7220255	7212564	7212702	7221954	7222018	72944	0,1,1	77129126	1,0,4	71,82,79	331	150	1	1	0.0,0.004,0.004	0.006,0.0,0.022	-0.007
72945	Ttc7a	Ttc7a	chr6	-	7235404	7235496	7223428	7223507	7250524	7250693	72945	9,1,0	0,4,0	2,2,3	1,0,0	242	150	1	1	1.0,0.134,NA	0.554,1.0,1.0	-0.284
72946	Ttc7a	Ttc7a	chr6	-	7249110	7249168	7236972	7237103	7250524	7250693	72946	5,32,20	75104133	16,17,23	100,53,104	208	150	0.382381	1	0.046,0.182,0.098	0.103,0.188,0.138	-0.034
72947	Ttc7a	Ttc7a	chr6	-	7249110	7249247	7236972	7237103	7250524	7250693	72947	6,6,7	75104133	12,13,16	100,53,104	287	150	0.000583172	0.0137446	0.04,0.029,0.027	0.059,0.114,0.074	-0.05
72948	Ttc7a	Ttc7a	chr6	-	7250524	7250687	7235380	7235496	7253130	7253294	72948	9,6,0	0,2,2	3,2,2	0,0,0	313	150	0.00526444	0.074461	1.0,0.59,0.0	1.0,1.0,1.0	-0.47
72949	Ttc7a	Ttc7a	chr6	-	7250659	7250693	7236972	7237103	7261390	7261826	72949	1,2,1	0,1,0	0,0,1	0,0,0	184	150	1	1	1.0,0.62,1.0	NA,NA,1.0	-0.127
72950	Socs5	Socs5	chr6	-	7508315	7508434	7481671	7485544	7511917	7512277	72950	1,0,2	136208142	0,0,4	168160203	269	150	1	1	0.004,0.0,0.008	0.0,0.0,0.011	0
72951	Socs5	Socs5	chr6	-	7511119	7511213	7481671	7485544	7511917	7512277	72951	2,2,0	136208142	0,1,0	168160203	244	150	1	1	0.009,0.006,0.0	0.0,0.004,0.0	0.004
72952	Wdfy3	Wdfy3	chr14	+	7729700	7729808	7727606	7727767	7733098	7733289	72952	8,16,12	0,0,0	12,8,34	0,0,1	258	150	1	1	1.0,1.0,1.0	1.0,1.0,0.952	0.016
72953	Srbd1	Srbd1	chr6	+	8510841	8510922	8509298	8509406	8512603	8512761	72953	0,0,0	74,55,51	0,2,4	58,60,69	231	150	0.569955	1	0.0,0.0,0.0	0.0,0.021,0.036	-0.019
72954	Srbd1	Srbd1	chr6	+	8565052	8565210	8524084	8524192	8568807	8568899	72954	1,0,2	71,130,73	0,2,5	53,57,116	308	150	0.718628	1	0.007,0.0,0.013	0.0,0.017,0.021	-0.006
72955	Srbd1	Srbd1	chr6	+	8598831	8598905	8576388	8576471	8630232	8630339	72955	0,0,0	48,77,63	1,0,0	36,34,81	224	150	1	1	0.0,0.0,0.0	0.018,0.0,0.0	-0.006
72956	Hnrnpk	Hnrnpk	chr17	+	6263873	6263997	6262997	6263264	6265811	6265896	72956	148279241	0,4,16	152120154	6,0,0	274	150	0.0276694	0.252164	1.0,0.974,0.892	0.933,1.0,1.0	-0.022
72957	Hnrnpk	Hnrnpk	chr17	+	6264095	6264321	6263873	6263993	6265811	6265896	72957	126205162	81211371002	108107184	564651898	376	150	0.28756	1	0.058,0.067,0.061	0.071,0.062,0.076	-0.008
72958	Hnrnpk	Hnrnpk	chr17	+	6264267	6264321	6263873	6263993	6265811	6265896	72958	110201143	81211371002	101,97,165	564651898	204	150	0.313564	1	0.091,0.115,0.095	0.116,0.099,0.119	-0.011
72959	Hnrnpk	Hnrnpk	chr17	+	6264267	6264651	6263873	6263993	6265811	6265896	72959	18,27,5	81211371002	11,2,15	564651898	534	150	1	1	0.006,0.007,0.001	0.005,0.001,0.005	0.001
72961	Camkmt	Camkmt	chr6	-	9504745	9504944	9259273	9259334	9555166	9555231	72961	2,0,0	25,44,37	6,5,4	31,41,58	349	150	0.00143795	0.0274044	0.033,0.0,0.0	0.077,0.05,0.029	-0.041
72962	Camkmt	Camkmt	chr6	-	9550895	9551051	9259273	9259334	9555166	9555231	72962	1,0,0	25,44,37	1,3,1	31,41,58	306	150	0.599003	1	0.019,0.0,0.0	0.016,0.035,0.008	-0.013
72963	Camkmt	Camkmt	chr6	-	9555166	9555231	9550895	9551051	9573074	9573247	72963	12,24,21	0,0,0	19,18,26	0,1,0	215	150	1	1	1.0,1.0,1.0	1.0,0.926,1.0	0.025
72964	Oaz2	Oaz2	chr8	+	66202081	66202196	66199693	66199880	66209957	66210033	72964	0,1,1	217247211	2,3,6	212260322	265	150	1	1	0.0,0.002,0.003	0.005,0.006,0.01	-0.005
72965	Oaz2	Oaz2	chr8	+	66208225	66208291	66199693	66199880	66209957	66210033	72965	0,2,0	217247211	0,0,5	212260322	216	150	1	1	0.0,0.006,0.0	0.0,0.0,0.011	-0.002
72966	Oaz2	Oaz2	chr8	+	66211377	66211428	66211021	66211197	66212033	66212119	72966	0,0,1	258367270	1,0,0	342308386	201	150	1	1	0.0,0.0,0.003	0.002,0.0,0.0	0
72967	Oaz2	Oaz2	chr8	+	66212036	66212119	66211021	66211197	66212310	66213513	72967	184197218	11,18,18	172187232	25,19,56	233	150	0.000580224	0.0136896	0.915,0.876,0.886	0.816,0.864,0.727	0.09
72968	Poglut2	Poglut2	chr9	-	46259585	46259668	46259140	46259230	46259892	46260102	72968	0,1,0	49,66,48	0,1,0	43,68,82	233	150	1	1	0.0,0.01,0.0	0.0,0.009,0.0	0
72969	Poglut2	Poglut2	chr9	-	46261566	46261876	46259964	46260102	46261949	46262169	72969	58,96,57	1,0,3	74,58,81	0,2,2	460	150	0.796152	1	0.95,1.0,0.861	1.0,0.904,0.93	-0.008
72970	Poglut2	Poglut2	chr9	-	46261764	46261876	46259964	46260102	46261949	46262169	72970	4,5,5	1,0,3	2,1,2	0,2,2	262	150	0.221545	1	0.696,1.0,0.488	1.0,0.223,0.364	0.199
72971	Prepl	Prepl	chr6	+	9581431	9581511	9580545	9580655	9582281	9582381	72971	1,0,1	6,10,6	2,0,3	17,12,14	230	150	1	1	0.098,0.0,0.098	0.071,0.0,0.123	0.001
72972	Prepl	Prepl	chr6	+	9581841	9581935	9580515	9580655	9582174	9582381	72972	49,63,58	5,6,4	26,24,46	17,6,6	244	150	0.00321632	0.0514004	0.858,0.866,0.899	0.485,0.711,0.825	0.201
72973	Prepl	Prepl	chr6	+	9582126	9582381	9580545	9580655	9590638	9590761	72973	79135143	43,77,45	110124125	70,56,97	405	150	0.156622	0.864594	0.405,0.394,0.541	0.368,0.451,0.323	0.066
72974	Prepl	Prepl	chr6	+	9589553	9589659	9582281	9582381	9590638	9590761	72974	0,0,2	52,91,91	0,4,1	65,85,74	256	150	1	1	0.0,0.0,0.013	0.0,0.027,0.008	-0.007
72975	Ppm1b	Ppm1b	chr6	-	9656485	9656796	9653270	9654999	9665760	9665818	72975	32,26,33	73,87,59	62,66,73	47,38,94	461	150	4.7882e-07	5.22767e-05	0.125,0.089,0.154	0.3,0.361,0.202	-0.165
72976	Ppm1b	Ppm1b	chr6	-	9656485	9656938	9653270	9654999	9665760	9665818	72976	0,0,0	73,87,59	0,3,0	47,38,94	603	150	1	1	0.0,0.0,0.0	0.0,0.019,0.0	-0.006
72977	Ppm1b	Ppm1b	chr6	-	9699838	9699895	9676492	9677036	9706238	9706628	72977	0,0,0	107136157	2,2,0	146181288	207	150	1	1	0.0,0.0,0.0	0.01,0.008,0.0	-0.006
72978	Lrpprc	Lrpprc	chr6	+	9910707	9910802	9909553	9909660	9917750	9917819	72978	2,0,0	174201204	3,2,0	156140253	245	150	1	1	0.007,0.0,0.0	0.012,0.009,0.0	-0.005
72979	Cdk1	Cdk1	chr20	+	19267509	19267619	19266251	19266327	19268983	19269046	72979	25,30,23	290418391	16,19,36	170151279	260	150	0.0104891	0.124507	0.047,0.04,0.033	0.052,0.068,0.069	-0.023
72980	Cdk1	Cdk1	chr20	+	19267509	19267644	19266251	19266327	19268983	19269046	72980	0,5,2	290418391	0,0,4	170151279	285	150	1	1	0.0,0.006,0.003	0.0,0.0,0.007	0.001
72981	Cdk1	Cdk1	chr20	+	19267528	19267644	19266225	19266327	19268983	19269046	72981	7,17,5	290418391	4,4,8	170151279	266	150	0.830905	1	0.013,0.022,0.007	0.013,0.015,0.016	-0.001
72982	Cdk1	Cdk1	chr20	+	19268431	19268486	19267528	19267619	19268983	19269046	72982	0,0,1	31,33,25	0,0,1	18,21,41	205	150	1	1	0.0,0.0,0.028	0.0,0.0,0.018	0.003
72983	Cdk1	Cdk1	chr20	+	19272664	19272821	19268983	19269046	19273796	19273913	72983	74510911029	0,0,0	487475679	0,2,0	307	150	1	1	1.0,1.0,1.0	1.0,0.991,1.0	0.003
72984	Cdk1	Cdk1	chr20	+	19273789	19274187	19268983	19269046	19276380	19276551	72984	49,68,57	0,0,2	31,38,31	0,0,0	548	150	1	1	1.0,1.0,0.886	1.0,1.0,1.0	-0.038
72985	Cdk1	Cdk1	chr20	+	19273796	19273913	19268983	19269046	19276380	19276551	72985	608725771	0,0,2	340329516	0,0,0	267	150	1	1	1.0,1.0,0.995	1.0,1.0,1.0	-0.002
72986	Cdk1	Cdk1	chr20	+	19273796	19274187	19268983	19269046	19276380	19276551	72986	2,0,0	0,0,2	0,2,0	0,0,0	541	150	1	1	1.0,NA,0.0	NA,1.0,NA	-0.5
72987	Cdk1	Cdk1	chr20	+	19274072	19274187	19273789	19273913	19276380	19276551	72987	2,2,2	694852889	6,0,0	389376613	265	150	1	1	0.002,0.001,0.001	0.009,0.0,0.0	-0.002
72988	Cdk1	Cdk1	chr20	+	19280145	19280540	19278805	19278947	19281124	19281417	72988	1,1,0	95610321029	0,0,0	444508832	545	150	1	1	0.0,0.0,0.0	0.0,0.0,0.0	0
72989	Plekhh2	Plekhh2	chr6	-	10098079	10098193	10097746	10097896	10108239	10108302	72989	0,3,1	18,14,9	0,0,0	19,17,31	264	150	0.634328	1	0.0,0.109,0.059	0.0,0.0,0.0	0.056
72990	LOC120093193	LOC120093193	chr6	+	10630369	10630667	10626569	10626728	10631602	10631680	72990	7,13,3	5,9,8	8,4,12	6,7,25	448	150	0.370479	1	0.319,0.326,0.112	0.309,0.161,0.138	0.05
72991	LOC120093193	LOC120093193	chr6	+	10630474	10630667	10626219	10626728	10631602	10631680	72991	16,25,16	5,9,8	17,8,15	6,7,25	343	150	0.0552414	0.415567	0.583,0.548,0.467	0.553,0.333,0.208	0.168
72992	Mta3	Mta3	chr6	-	10979529	10979587	10978614	10978708	10984629	10984697	72992	0,0,0	59,93,83	0,0,6	126121157	208	150	1	1	0.0,0.0,0.0	0.0,0.0,0.027	-0.009
72993	Cox7a2l	Cox7a2l	chr6	+	11184575	11184602	11184283	11184441	11196229	11196358	72993	0,2,0	477603605	0,0,0	409458642	177	150	1	1	0.0,0.003,0.0	0.0,0.0,0.0	0.001
72995	Cox7a2l	Cox7a2l	chr6	+	11184575	11184620	11184283	11184441	11196229	11196358	72995	1,4,0	477603605	0,0,2	409458642	195	150	1	1	0.002,0.005,0.0	0.0,0.0,0.002	0.002
72996	Cox7a2l	Cox7a2l	chr6	+	11184575	11184625	11184283	11184441	11196229	11196358	72996	9,9,12	477603605	11,3,10	409458642	200	150	0.686467	1	0.014,0.011,0.015	0.02,0.005,0.012	0.001
72997	Cox7a2l	Cox7a2l	chr6	+	11192246	11192369	11184283	11184441	11196229	11196358	72997	1,0,0	477603605	7,2,4	409458642	273	150	1	1	0.001,0.0,0.0	0.009,0.002,0.003	-0.004
72998	Cox7a2l	Cox7a2l	chr6	+	11192763	11192877	11184283	11184441	11196229	11196358	72998	104108120	477603605	131180205	409458642	264	150	1.11039e-06	0.000100533	0.11,0.092,0.101	0.154,0.183,0.154	-0.063
72999	Cox7a2l	Cox7a2l	chr6	+	11192763	11192877	11184310	11184625	11196229	11196358	72999	61,65,74	22,20,22	81100135	29,17,37	264	150	0.385926	1	0.612,0.649,0.656	0.613,0.77,0.675	-0.047
73000	Cox7a2l	Cox7a2l	chr6	+	11192763	11193185	11184283	11184441	11196229	11196358	73000	31,37,40	477603605	45,71,60	409458642	572	150	5.55841e-05	0.0022147	0.017,0.016,0.017	0.028,0.039,0.024	-0.014
73001	Cox7a2l	Cox7a2l	chr6	+	11192763	11193185	11184310	11184625	11196229	11196358	73001	0,1,0	22,20,22	0,3,3	29,17,37	572	150	0.572378	1	0.0,0.013,0.0	0.0,0.044,0.021	-0.017
73002	Cox7a2l	Cox7a2l	chr6	+	11196229	11196367	11184283	11184441	11197476	11198287	73002	504629662	0,0,0	452538697	1,0,0	288	150	1	1	1.0,1.0,1.0	0.996,1.0,1.0	0.001
73003	Cox7a2l	Cox7a2l	chr6	+	11196229	11196400	11184283	11184441	11197476	11198287	73003	507627659	0,0,0	447537696	1,0,0	321	150	1	1	1.0,1.0,1.0	0.995,1.0,1.0	0.002
73004	Thumpd2	Thumpd2	chr6	+	13925763	13925807	13924764	13924902	13934359	13934495	73004	0,0,0	10,10,6	0,1,0	13,20,6	194	150	1	1	0.0,0.0,0.0	0.0,0.037,0.0	-0.012
73005	Thumpd2	Thumpd2	chr6	+	13935742	13936148	13934359	13934495	13940299	13940352	73005	0,3,2	0,0,0	0,4,8	0,0,1	556	150	1	1	NA,1.0,1.0	NA,1.0,0.683	0.158
73007	Map4k3	Map4k3	chr6	+	14284256	14284336	14277120	14277351	14350312	14350370	73007	0,0,0	27,37,24	0,0,1	23,22,32	230	150	1	1	0.0,0.0,0.0	0.0,0.0,0.02	-0.007
73008	Map4k3	Map4k3	chr6	+	14420846	14420987	14420640	14420725	14422835	14422915	73008	0,0,0	25,55,29	2,0,0	20,17,34	291	150	1	1	0.0,0.0,0.0	0.049,0.0,0.0	-0.016
73009	Map4k3	Map4k3	chr6	+	14437685	14437759	14435310	14435482	14438286	14438376	73009	4,0,2	5,7,5	0,0,0	7,2,6	224	150	0.00382189	0.0584696	0.349,0.0,0.211	0.0,0.0,0.0	0.187
73010	Ndufs3	Ndufs3	chr3	-	76879245	76879333	76878994	76879114	76881131	76881281	73010	140155185	0,2,0	112,95,170	0,0,0	238	150	1	1	1.0,0.98,1.0	1.0,1.0,1.0	-0.007
73011	Ndufs3	Ndufs3	chr3	-	76881625	76881704	76881131	76881281	76883401	76883470	73011	124231178	0,0,0	146133185	3,0,0	229	150	1	1	1.0,1.0,1.0	0.97,1.0,1.0	0.01
73012	Hnrnpll	Hnrnpll	chr6	+	14983775	14983821	14982133	14982206	14985754	14985837	73012	0,1,0	14,18,25	0,0,0	6,9,27	196	150	1	1	0.0,0.041,0.0	0.0,0.0,0.0	0.014
73013	Hnrnpll	Hnrnpll	chr6	+	14993842	14993958	14991228	14991446	14995296	14995498	73013	199278219	0,0,3	158155187	0,0,2	266	150	1	1	1.0,1.0,0.976	1.0,1.0,0.981	-0.002
73014	Atl2	Atl2	chr6	+	15155444	15155539	15154500	15154745	15163659	15163794	73014	2,0,0	112140102	0,0,0	65,75,104	245	150	1	1	0.011,0.0,0.0	0.0,0.0,0.0	0.004
73015	Atl2	Atl2	chr6	+	15178702	15178934	15176579	15177011	15179216	15180421	73015	5,4,9	151179146	9,10,14	108,82,121	382	150	0.0006088	0.0142082	0.013,0.009,0.024	0.032,0.046,0.043	-0.025
73016	Cep128	Cep128	chr6	-	109974826	109975211	109971961	109972075	110009921	110009945	73016	64,74,80	0,0,2	22,39,34	0,2,0	535	150	1	1	1.0,1.0,0.918	1.0,0.845,1.0	0.024
73017	Cep128	Cep128	chr6	-	110009774	110009945	109975133	109975211	110026001	110026051	73017	9,17,8	2,5,0	2,4,8	0,2,1	321	150	0.223257	1	0.678,0.614,1.0	1.0,0.483,0.789	0.007
73018	Cep128	Cep128	chr6	-	110225559	110225906	110209549	110209900	110229589	110229722	73018	74,112,91	0,0,3	64,54,112	5,1,4	497	150	0.00255415	0.0426866	1.0,1.0,0.902	0.794,0.942,0.894	0.091
73019	Cep128	Cep128	chr6	-	110311247	110311387	110309085	110309172	110315048	110315183	73019	65,80,63	0,0,1	52,36,56	0,2,0	290	150	1	1	1.0,1.0,0.97	1.0,0.903,1.0	0.022
73020	Cep128	Cep128	chr6	-	110311326	110311347	110309085	110309172	110315048	110315183	73020	0,0,0	0,0,1	0,1,0	0,2,0	171	150	1	1	NA,NA,0.0	NA,0.305,NA	-0.305
73021	Cep128	Cep128	chr6	-	110311326	110311387	110309085	110309172	110315048	110315183	73021	1,6,3	0,0,1	0,1,1	0,2,0	211	150	1	1	1.0,1.0,0.681	NA,0.262,1.0	0.263
73022	Cep128	Cep128	chr6	-	110311326	110311409	110309085	110309172	110315048	110315183	73022	15,28,33	0,0,1	18,16,17	0,2,0	233	150	1	1	1.0,1.0,0.955	1.0,0.837,1.0	0.039
73023	Radil	Radil	chr12	+	12077527	12077620	12074884	12075045	12078034	12078272	73023	13,19,30	12,21,12	10,9,16	5,1,2	243	150	0.0101345	0.121289	0.401,0.358,0.607	0.552,0.847,0.832	-0.288
73024	Radil	Radil	chr12	+	12085805	12085943	12084690	12084841	12086225	12086577	73024	40,56,43	0,0,0	19,26,29	0,0,4	288	150	0.326862	1	1.0,1.0,1.0	1.0,1.0,0.791	0.07
73025	Cog8	Cog8	chr19	-	34960270	34960376	34958633	34958841	34961974	34962377	73025	1,0,0	62,80,64	2,0,0	79,65,83	256	150	1	1	0.009,0.0,0.0	0.015,0.0,0.0	-0.002
73026	Ttc27	Ttc27	chr6	-	20669286	20669359	20666247	20666314	20670126	20670239	73026	1,0,0	112140133	4,0,0	28,33,46	223	150	0.745399	1	0.006,0.0,0.0	0.088,0.0,0.0	-0.027
73027	Brox	Brox	chr13	-	94926295	94926365	94924832	94924914	94928181	94928271	73027	29,53,47	0,0,0	46,45,70	3,2,10	220	150	3.133e-06	0.000228285	1.0,1.0,1.0	0.913,0.939,0.827	0.107
73028	Pim3	Pim3	chr7	+	119953735	119953840	119953376	119953646	119953931	119953982	73028	85,129,80	0,1,0	52,44,81	0,0,0	255	150	1	1	1.0,0.987,1.0	1.0,1.0,1.0	-0.004
73029	Yipf4	Yipf4	chr6	-	20952881	20952965	20952317	20952431	20954029	20954107	73029	0,0,10	388472453	5,3,13	278271426	234	150	0.648947	1	0.0,0.0,0.014	0.011,0.007,0.019	-0.008
73030	Yipf4	Yipf4	chr6	-	20954029	20954107	20952317	20952431	20957537	20957544	73030	228308257	0,0,2	161181247	0,0,0	228	150	1	1	1.0,1.0,0.988	1.0,1.0,1.0	-0.004
73031	Yipf4	Yipf4	chr6	-	20957456	20957544	20954029	20954107	20959532	20959692	73031	275335329	0,0,0	220180311	0,0,1	238	150	1	1	1.0,1.0,1.0	1.0,1.0,0.995	0.002
73033	Yipf4	Yipf4	chr6	-	20957537	20957628	20954029	20954107	20959532	20959692	73033	158209159	0,0,0	115145204	0,0,1	241	150	1	1	1.0,1.0,1.0	1.0,1.0,0.992	0.003
73034	Spast	Spast	chr6	-	21087409	21087500	21081597	21081785	21090916	21091000	73034	53,78,81	60,67,51	74,39,78	24,25,46	241	150	0.0230601	0.221826	0.355,0.42,0.497	0.657,0.493,0.513	-0.13
73035	Spast	Spast	chr6	-	21091298	21091362	21090916	21091000	21094402	21094489	73035	0,0,0	93145123	1,3,0	69,58,101	214	150	1	1	0.0,0.0,0.0	0.01,0.035,0.0	-0.015
73036	Memo1	Memo1	chr6	+	21165047	21165323	21145250	21145328	21187290	21187372	73036	17,23,19	223305284	7,7,21	101140188	426	150	0.80453	1	0.026,0.026,0.023	0.024,0.017,0.038	-0.001
73037	Memo1	Memo1	chr6	+	21190347	21190408	21187290	21187372	21198214	21198327	73037	110123127	2,0,0	58,60,83	0,0,2	211	150	1	1	0.975,1.0,1.0	1.0,1.0,0.967	0.003
73038	Memo1	Memo1	chr6	+	21190347	21190408	21187290	21187372	21215208	21215351	73038	3,11,5	0,0,1	3,3,7	0,0,0	211	150	1	1	1.0,1.0,0.78	1.0,1.0,1.0	-0.073
73039	Memo1	Memo1	chr6	+	21190347	21190408	21187290	21187372	21232300	21232405	73039	0,12,3	0,0,0	1,4,6	0,0,1	211	150	1	1	NA,1.0,1.0	1.0,1.0,0.81	0.063
73040	Memo1	Memo1	chr6	+	21215216	21215351	21201426	21201538	21223809	21223886	73040	245271273	10,10,2	82105131	4,2,2	285	150	0.528361	1	0.928,0.934,0.986	0.915,0.965,0.972	-0.001
73041	Memo1	Memo1	chr6	+	21215216	21215351	21201426	21201538	21232300	21232405	73041	21,17,20	14,18,17	7,3,8	4,3,10	285	150	0.682591	1	0.441,0.332,0.382	0.479,0.345,0.296	0.012
73042	Memo1	Memo1	chr6	+	21220190	21220243	21215208	21215351	21223809	21223886	73042	4,0,0	257285280	0,1,1	83107134	203	150	1	1	0.011,0.0,0.0	0.0,0.007,0.005	0
73043	Wdfy1	Wdfy1	chr9	-	81046256	81046332	81044729	81044838	81047352	81047454	73043	0,3,2	1,0,0	1,2,4	1,1,0	226	150	1	1	0.0,1.0,1.0	0.399,0.57,1.0	0.01
73044	Wdfy1	Wdfy1	chr9	-	81046256	81046343	81044729	81044838	81047352	81047454	73044	42,52,59	1,0,0	57,56,94	1,1,0	237	150	1	1	0.964,1.0,1.0	0.973,0.973,1.0	0.006
73045	Wdfy1	Wdfy1	chr9	-	81050975	81051121	81047352	81047454	81051435	81051541	73045	0,0,6	57,89,80	2,0,8	71,63,117	296	150	0.404778	1	0.0,0.0,0.037	0.014,0.0,0.033	-0.003
73046	Ehd3	Ehd3	chr6	-	21664120	21664231	21654321	21654498	21664979	21665601	73046	4,3,7	61,71,75	2,13,10	90,90,153	261	150	0.707017	1	0.036,0.024,0.051	0.013,0.077,0.036	-0.005
73047	Tbc1d31	Tbc1d31	chr7	+	89455915	89456045	89449924	89450055	89459714	89459893	73047	112151108	14,33,16	59,71,82	13,14,10	280	150	0.948225	1	0.811,0.71,0.783	0.709,0.731,0.815	0.016
73048	Tbc1d31	Tbc1d31	chr7	+	89460511	89460573	89459714	89459893	89470078	89470230	73048	0,1,0	110165137	0,0,0	57,81,108	212	150	1	1	0.0,0.004,0.0	0.0,0.0,0.0	0.001
73049	Tbc1d31	Tbc1d31	chr7	+	89474765	89474925	89473302	89473462	89475314	89475515	73049	0,2,4	116152116	0,6,4	69,72,125	310	150	0.713367	1	0.0,0.006,0.016	0.0,0.039,0.015	-0.011
73050	Tbc1d31	Tbc1d31	chr7	+	89480374	89480454	89478343	89478520	89480568	89480687	73050	103160124	4,0,0	75,61,116	0,0,0	230	150	1	1	0.944,1.0,1.0	1.0,1.0,1.0	-0.019
73051	Tbc1d31	Tbc1d31	chr7	+	89484434	89484614	89480540	89480687	89488023	89488157	73051	0,0,0	142178129	1,0,1	64,77,116	330	150	1	1	0.0,0.0,0.0	0.007,0.0,0.004	-0.004
73052	Tbc1d31	Tbc1d31	chr7	+	89486687	89486784	89480540	89480687	89488023	89488157	73052	0,0,0	142178129	1,0,2	64,77,116	247	150	1	1	0.0,0.0,0.0	0.009,0.0,0.01	-0.006
73053	Tbc1d31	Tbc1d31	chr7	+	89489751	89489819	89488023	89488157	89490351	89490531	73053	78115104	0,0,0	38,43,61	3,0,2	218	150	0.426896	1	1.0,1.0,1.0	0.897,1.0,0.955	0.049
73054	Tbc1d31	Tbc1d31	chr7	+	89491401	89491645	89490351	89490531	89492079	89492232	73054	196279292	11,2,13	134132177	0,6,5	394	150	0.230529	1	0.872,0.982,0.895	1.0,0.893,0.931	-0.025
73055	Tbc1d31	Tbc1d31	chr7	+	89491412	89491645	89490351	89490531	89492083	89492232	73055	155266200	10,13,15	92124162	0,3,8	383	150	0.010252	0.122389	0.859,0.889,0.839	1.0,0.942,0.888	-0.081
73056	Tbc1d31	Tbc1d31	chr7	+	89494123	89494317	89492079	89492232	89496819	89496912	73056	253350350	0,0,1	171160227	0,0,0	344	150	1	1	1.0,1.0,0.993	1.0,1.0,1.0	-0.002
73057	Tbc1d31	Tbc1d31	chr7	+	89494123	89494447	89492079	89492232	89496819	89496912	73057	255350348	0,0,1	171157229	0,0,0	474	150	1	1	1.0,1.0,0.991	1.0,1.0,1.0	-0.003
73058	Tbc1d31	Tbc1d31	chr7	+	89494172	89494259	89492079	89492232	89496819	89496912	73058	131124121	0,0,1	64,68,97	0,0,0	237	150	1	1	1.0,1.0,0.987	1.0,1.0,1.0	-0.004
73059	Tbc1d31	Tbc1d31	chr7	+	89494172	89494317	89492079	89492232	89496819	89496912	73059	0,0,2	0,0,1	0,3,1	0,0,0	295	150	1	1	NA,NA,0.504	NA,1.0,1.0	-0.496
73060	Tbc1d31	Tbc1d31	chr7	+	89494172	89494447	89492079	89492232	89496819	89496912	73060	2,0,0	0,0,1	0,0,3	0,0,0	425	150	1	1	1.0,NA,0.0	NA,NA,1.0	-0.5
73061	Tbc1d31	Tbc1d31	chr7	+	89499148	89499307	89496819	89496912	89500365	89500560	73061	205239253	0,0,4	116132188	1,0,4	309	150	0.453694	1	1.0,1.0,0.968	0.983,1.0,0.958	0.009
73063	Urm1	Urm1	chr3	+	13104524	13104634	13100339	13100394	13105006	13105077	73063	0,2,0	101109106	0,3,0	52,65,86	260	150	1	1	0.0,0.01,0.0	0.0,0.026,0.0	-0.005
73064	Urm1	Urm1	chr3	+	13104524	13104651	13100339	13100394	13105006	13105077	73064	0,2,0	101109106	2,0,0	52,65,86	277	150	1	1	0.0,0.01,0.0	0.02,0.0,0.0	-0.003
73065	Urm1	Urm1	chr3	+	13113755	13113835	13105006	13105077	13115697	13115746	73065	108156143	0,6,0	75,79,97	0,8,0	230	150	0.257811	1	1.0,0.944,1.0	1.0,0.866,1.0	0.026
73066	Wdr43	Wdr43	chr6	-	23851772	23851882	23851192	23851262	23853909	23853973	73066	181183204	1,2,1	84,98,145	0,0,0	260	150	1	1	0.991,0.981,0.992	1.0,1.0,1.0	-0.012
73067	Wdr43	Wdr43	chr6	-	23859144	23859215	23855763	23855850	23859540	23859672	73067	2,12,2	400415349	0,3,5	173173235	221	150	0.900273	1	0.003,0.019,0.004	0.0,0.012,0.014	0
73068	Wdr43	Wdr43	chr6	-	23869867	23869966	23868169	23868272	23871961	23872082	73068	182237210	0,0,2	93,90,128	0,0,0	249	150	1	1	1.0,1.0,0.984	1.0,1.0,1.0	-0.005
73069	Mapk1	Mapk1	chr11	-	83965230	83965339	83958446	83962127	83966359	83966485	73069	11,16,23	124174172	7,14,19	139176208	259	150	0.154492	0.857012	0.049,0.051,0.072	0.028,0.044,0.05	0.017
73070	Mapk1	Mapk1	chr11	-	83965230	83965339	83958446	83962127	83966364	83966485	73070	0,0,1	27,67,28	1,3,0	32,53,79	259	150	1	1	0.0,0.0,0.02	0.018,0.032,0.0	-0.01
73071	Mapk1	Mapk1	chr11	-	83973554	83973604	83969343	83969453	83978713	83978845	73071	0,2,4	376437398	0,2,3	309264378	200	150	1	1	0.0,0.003,0.007	0.0,0.006,0.006	-0.001
73072	Mapk1	Mapk1	chr11	-	84013204	84013291	83988755	83988938	84023289	84023629	73072	0,2,1	238351261	0,4,1	197225254	237	150	1	1	0.0,0.004,0.002	0.0,0.011,0.002	-0.002
73073	Fosl2	Fosl2	chr6	-	24308305	24308554	24305114	24305222	24319055	24319157	73073	130228157	0,2,1	120140144	0,0,5	399	150	0.7923	1	1.0,0.977,0.983	1.0,1.0,0.915	0.015
73074	Fosl2	Fosl2	chr6	-	24314467	24314837	24308305	24308557	24319055	24319157	73074	2,1,0	143258183	0,0,0	115107148	520	150	1	1	0.004,0.001,0.0	0.0,0.0,0.0	0.002
73075	Gpn1	Gpn1	chr6	-	24949408	24949645	24949216	24949324	24952021	24952112	73075	6,12,0	178173204	2,5,2	96,79,140	387	150	0.859601	1	0.013,0.026,0.0	0.008,0.024,0.006	0
73076	Gpn1	Gpn1	chr6	-	24958247	24958366	24956051	24956097	24958548	24958627	73076	139164136	0,0,0	57,64,86	0,2,0	269	150	1	1	1.0,1.0,1.0	1.0,0.947,1.0	0.018
73077	Zfp512	Zfp512	chr6	-	25007157	25007220	24992663	24992845	25007754	25007913	73077	4,17,17	4,2,2	4,2,9	0,10,0	213	150	0.526758	1	0.413,0.857,0.857	1.0,0.123,1.0	0.001
73078	Ranbp2	Ranbp2	chr20	+	26448344	26448409	26442216	26442360	26450436	26450548	73078	46,60,24	0,0,0	23,25,42	0,0,2	215	150	1	1	1.0,1.0,1.0	1.0,1.0,0.936	0.021
73080	Ranbp2	Ranbp2	chr20	+	26466629	26466721	26464451	26464535	26467287	26467423	73080	0,5,2	88127125	2,4,4	64,88,124	242	150	0.30867	1	0.0,0.024,0.01	0.019,0.027,0.02	-0.011
73081	Ranbp2	Ranbp2	chr20	+	26488786	26488932	26486634	26486736	26490994	26491264	73081	286263265	1,0,0	197176296	0,0,0	296	150	1	1	0.993,1.0,1.0	1.0,1.0,1.0	-0.002
73082	Ranbp2	Ranbp2	chr20	+	26490994	26491264	26488786	26488932	26491390	26491725	73082	256292294	5,0,0	207173335	0,0,0	420	150	0.816474	1	0.948,1.0,1.0	1.0,1.0,1.0	-0.017
73083	Eif2b4	Eif2b4	chr6	+	25184019	25184151	25183672	25183716	25184458	25184665	73083	108207127	1,0,2	92,60,103	0,0,0	282	150	1	1	0.983,1.0,0.971	1.0,1.0,1.0	-0.015
73084	Ndufs7	Ndufs7	chr7	-	9453337	9453426	9452555	9452712	9454253	9454279	73084	179177240	0,0,0	170125246	2,0,0	239	150	1	1	1.0,1.0,1.0	0.982,1.0,1.0	0.006
73085	Ndufs7	Ndufs7	chr7	-	9454253	9454279	9453337	9453426	9454349	9454529	73085	165185175	11,28,13	155136182	9,8,19	176	150	0.241534	1	0.927,0.849,0.92	0.936,0.935,0.891	-0.022
73086	Ndufs7	Ndufs7	chr7	-	9456163	9456224	9455645	9455769	9456858	9456895	73086	134150139	1,2,0	127122170	9,7,11	211	150	3.20791e-07	3.78697e-05	0.99,0.982,1.0	0.909,0.925,0.917	0.074
73087	Ndufs7	Ndufs7	chr7	-	9456858	9456895	9455645	9455769	9459687	9459828	73087	4,1,1	0,0,0	0,3,7	1,0,0	187	150	1	1	1.0,1.0,1.0	0.0,1.0,1.0	0.333
73088	Ndufs7	Ndufs7	chr7	-	9457037	9457174	9456858	9456895	9459805	9459985	73088	0,0,0	197238194	2,0,0	128116209	287	150	1	1	0.0,0.0,0.0	0.008,0.0,0.0	-0.003
73089	Ndufs7	Ndufs7	chr7	-	9457135	9457174	9456858	9456895	9459805	9459985	73089	0,0,0	197238194	0,3,0	128116209	189	150	1	1	0.0,0.0,0.0	0.0,0.02,0.0	-0.007
73090	Ndufs7	Ndufs7	chr7	-	9457135	9457558	9456858	9456895	9459805	9459985	73090	0,0,0	197238194	0,2,3	128116209	573	150	1	1	0.0,0.0,0.0	0.0,0.004,0.004	-0.003
73091	Ndufs7	Ndufs7	chr7	-	9457135	9457613	9456858	9456895	9459805	9459985	73091	0,1,0	197238194	0,3,0	128116209	628	150	1	1	0.0,0.001,0.0	0.0,0.006,0.0	-0.002
73092	Ndufs7	Ndufs7	chr7	-	9457303	9457558	9456858	9456895	9459805	9459985	73092	1,4,4	197238194	3,7,12	128116209	405	150	0.115513	0.70089	0.002,0.006,0.008	0.009,0.022,0.021	-0.012
73093	Ndufs7	Ndufs7	chr7	-	9457303	9457613	9456858	9456895	9459805	9459985	73093	1,5,4	197238194	3,8,9	128116209	460	150	0.524674	1	0.002,0.007,0.007	0.008,0.022,0.014	-0.009
73094	Rnf10	Rnf10	chr12	+	41349585	41349874	41342110	41342321	41355761	41355958	73094	0,0,1	783903841	1,0,1	6786151022	439	150	1	1	0.0,0.0,0.0	0.001,0.0,0.0	0
73095	Rnf10	Rnf10	chr12	+	41362130	41362326	41355761	41355958	41363874	41363965	73095	102813811255	30,34,33	101410481419	17,17,31	346	150	0.0443781	0.355572	0.937,0.946,0.943	0.963,0.964,0.952	-0.018
73096	Rnf10	Rnf10	chr12	+	41363874	41363962	41355761	41355958	41365492	41365677	73096	17,24,28	0,1,0	6,12,13	4,0,0	238	150	0.142343	0.809374	1.0,0.938,1.0	0.486,1.0,1.0	0.151
73097	Rnf10	Rnf10	chr12	+	41367689	41367814	41366887	41367048	41368177	41368430	73097	109614571259	4,15,10	105710181407	4,4,3	275	150	0.361937	1	0.993,0.981,0.986	0.993,0.993,0.996	-0.007
73098	Rnf10	Rnf10	chr12	+	41368505	41368768	41368177	41368430	41369434	41369552	73098	115813581321	0,3,0	92710761542	0,0,0	413	150	1	1	1.0,0.994,1.0	1.0,1.0,1.0	-0.002
73099	Rnf10	Rnf10	chr12	+	41368524	41368768	41368177	41368430	41369434	41369552	73099	115813581321	0,3,0	92710771542	0,0,0	394	150	1	1	1.0,0.994,1.0	1.0,1.0,1.0	-0.002
73100	Rnf10	Rnf10	chr12	+	41368607	41368768	41368177	41368430	41369434	41369552	73100	115813581321	0,3,0	92910751542	0,0,0	311	150	1	1	1.0,0.995,1.0	1.0,1.0,1.0	-0.002
73101	Rnf10	Rnf10	chr12	+	41368619	41368768	41368177	41368430	41369434	41369552	73101	115813581319	0,3,0	92710751544	0,0,0	299	150	1	1	1.0,0.996,1.0	1.0,1.0,1.0	-0.001
73102	Rnf10	Rnf10	chr12	+	41368639	41368768	41368177	41368430	41369434	41369552	73102	102512161157	0,3,0	8089801374	0,0,0	279	150	1	1	1.0,0.995,1.0	1.0,1.0,1.0	-0.002
73103	Rnf10	Rnf10	chr12	+	41368648	41368768	41368177	41368430	41369434	41369552	73103	87910881039	0,3,0	6788591190	0,0,0	270	150	1	1	1.0,0.995,1.0	1.0,1.0,1.0	-0.002
73104	Rnf10	Rnf10	chr12	+	41369434	41369833	41368177	41368430	41370665	41370821	73104	45,57,39	1,0,0	51,38,46	0,2,2	549	150	0.199528	1	0.925,1.0,1.0	1.0,0.838,0.863	0.075
73105	Rnf10	Rnf10	chr12	+	41369434	41369837	41368177	41368430	41370665	41370821	73105	39,48,35	1,0,0	46,37,46	0,2,2	553	150	0.217328	1	0.914,1.0,1.0	1.0,0.834,0.862	0.073
73106	Rnf10	Rnf10	chr12	+	41369737	41369833	41369434	41369552	41370665	41370821	73106	460535474	0,1,0	342362629	0,0,0	246	150	1	1	1.0,0.997,1.0	1.0,1.0,1.0	-0.001
73107	Rnf10	Rnf10	chr12	+	41369737	41369837	41369434	41369552	41370665	41370821	73107	481551480	0,1,0	353378668	0,0,0	250	150	1	1	1.0,0.997,1.0	1.0,1.0,1.0	-0.001
73108	Rnf10	Rnf10	chr12	+	41370665	41370821	41369434	41369837	41374511	41374569	73108	167254197	0,0,0	158195226	0,0,2	306	150	1	1	1.0,1.0,1.0	1.0,1.0,0.982	0.006
73109	Rnf10	Rnf10	chr12	+	41370964	41371039	41370665	41370821	41372723	41372824	73109	0,0,3	91211251222	0,0,2	8678931402	225	150	1	1	0.0,0.0,0.002	0.0,0.0,0.001	0
73110	Rnf10	Rnf10	chr12	+	41372704	41372824	41370665	41370821	41374511	41374569	73110	530591653	0,0,0	464523794	0,1,0	270	150	1	1	1.0,1.0,1.0	1.0,0.997,1.0	0.001
73111	Rnf10	Rnf10	chr12	+	41372704	41372824	41370665	41370821	41375219	41375505	73111	38,29,32	0,0,0	16,25,35	0,3,0	270	150	0.803342	1	1.0,1.0,1.0	1.0,0.822,1.0	0.059
73112	Rnf10	Rnf10	chr12	+	41374655	41374804	41374511	41374569	41375219	41375505	73112	137314231455	0,0,0	11469481658	0,0,2	299	150	1	1	1.0,1.0,1.0	1.0,1.0,0.998	0.001
73113	Rnf10	Rnf10	chr12	+	41374682	41374804	41374511	41374569	41375219	41375505	73113	128413641384	0,0,0	10868921556	0,0,2	272	150	1	1	1.0,1.0,1.0	1.0,1.0,0.998	0.001
73114	Tmem214	Tmem214	chr6	-	25504403	25504459	25504024	25504193	25505277	25505395	73114	79,75,105	0,0,0	59,54,83	1,0,0	206	150	1	1	1.0,1.0,1.0	0.977,1.0,1.0	0.008
73115	Tmem214	Tmem214	chr6	-	25507335	25507381	25507094	25507196	25507473	25507555	73115	5,5,1	193270231	3,9,9	116113152	196	150	0.000802707	0.0175333	0.019,0.014,0.003	0.019,0.057,0.043	-0.028
73116	Tmem214	Tmem214	chr6	-	25508375	25508497	25508077	25508160	25508704	25508855	73116	152194154	0,2,0	70,92,103	0,0,0	272	150	1	1	1.0,0.982,1.0	1.0,1.0,1.0	-0.006
73117	Tmem214	Tmem214	chr6	-	25508375	25508586	25508077	25508160	25508704	25508855	73117	174224177	0,2,0	85,97,123	0,0,0	361	150	1	1	1.0,0.979,1.0	1.0,1.0,1.0	-0.007
73118	Tmem214	Tmem214	chr6	-	25508704	25508855	25508077	25508497	25509290	25509490	73118	274379317	0,0,0	178172217	0,2,0	301	150	1	1	1.0,1.0,1.0	1.0,0.977,1.0	0.008
73119	Tmem214	Tmem214	chr6	-	25508704	25508870	25508375	25508510	25509290	25509490	73119	220256230	0,0,0	114122182	1,2,1	316	150	0.669049	1	1.0,1.0,1.0	0.982,0.967,0.989	0.021
73120	Mapre3	Mapre3	chr6	-	25517238	25517345	25516487	25516644	25517882	25518010	73120	32,83,51	0,1,0	49,62,64	0,1,0	257	150	1	1	1.0,0.98,1.0	1.0,0.973,1.0	0.002
73121	Slc35f6	Slc35f6	chr6	-	25734216	25734615	25730547	25730620	25737421	25737664	73121	12,22,23	1,1,0	12,12,29	1,2,0	549	150	0.641651	1	0.766,0.857,1.0	0.766,0.621,1.0	0.079
73122	Hps4	Hps4	chr12	-	44264728	44264937	44264586	44264627	44266983	44267150	73122	0,1,4	15,29,31	0,0,0	53,33,68	359	150	0.496043	1	0.0,0.014,0.051	0.0,0.0,0.0	0.022
73123	Hps4	Hps4	chr12	-	44267290	44267306	44266983	44267092	44267474	44267607	73123	1,0,0	21,29,32	1,0,0	53,42,54	166	150	1	1	0.041,0.0,0.0	0.017,0.0,0.0	0.008
73124	Hadhb	Hadhb	chr6	-	26157203	26157292	26153580	26154087	26157431	26157596	73124	1,3,0	118814061257	0,0,2	8758281314	239	150	1	1	0.001,0.001,0.0	0.0,0.0,0.001	0
73125	Hadhb	Hadhb	chr6	-	26165476	26165638	26164683	26164871	26166774	26166862	73125	0,1,5	380472432	0,3,3	292321525	312	150	1	1	0.0,0.001,0.006	0.0,0.004,0.003	0
73126	Hadhb	Hadhb	chr6	-	26171174	26171212	26166774	26166862	26173891	26173936	73126	65,99,76	0,0,0	50,60,87	1,0,4	188	150	0.545219	1	1.0,1.0,1.0	0.976,1.0,0.946	0.026
73127	Hadhb	Hadhb	chr6	-	26176592	26176714	26173891	26173936	26180907	26180952	73127	455513414	1,0,1	336310382	0,0,0	272	150	1	1	0.996,1.0,0.996	1.0,1.0,1.0	-0.003
73128	Garem2	Garem2	chr6	-	26242356	26242690	26241650	26242186	26254938	26255576	73128	2,1,0	0,2,4	1,0,0	2,0,0	484	150	1	1	1.0,0.134,0.0	0.134,NA,NA	0.244
73129	Ncoa1	Ncoa1	chr6	-	27235618	27235637	27235027	27235057	27238666	27238756	73129	0,1,0	33,32,42	0,0,0	44,38,35	169	150	1	1	0.0,0.027,0.0	0.0,0.0,0.0	0.009
73130	Ncoa1	Ncoa1	chr6	-	27253209	27253274	27247269	27247441	27253520	27253923	73130	2,1,0	48,77,57	0,1,1	35,48,56	215	150	1	1	0.028,0.009,0.0	0.0,0.014,0.012	0.004
73131	Ncoa1	Ncoa1	chr6	-	27308404	27308615	27305199	27305379	27311974	27312152	73131	2,3,0	60,62,65	0,0,0	50,32,76	361	150	1	1	0.014,0.02,0.0	0.0,0.0,0.0	0.011
73132	Ncoa1	Ncoa1	chr6	-	27338634	27338727	27338090	27338249	27413620	27413755	73132	4,0,0	39,31,37	0,0,1	32,25,41	243	150	0.542054	1	0.06,0.0,0.0	0.0,0.0,0.015	0.015
73133	Ncoa1	Ncoa1	chr6	-	27338638	27338727	27338090	27338249	27413620	27413755	73133	1,0,0	39,31,37	0,2,0	32,25,41	239	150	1	1	0.016,0.0,0.0	0.0,0.048,0.0	-0.011
73134	Ncoa1	Ncoa1	chr6	-	27379396	27379455	27338090	27338249	27413620	27413755	73134	6,0,2	39,31,37	0,0,0	32,25,41	209	150	0.0266586	0.245918	0.099,0.0,0.037	0.0,0.0,0.0	0.045
73135	Ncoa1	Ncoa1	chr6	-	27379406	27379455	27338090	27338249	27413620	27413755	73135	0,2,0	39,31,37	0,0,0	32,25,41	199	150	1	1	0.0,0.046,0.0	0.0,0.0,0.0	0.015
73136	Ncoa1	Ncoa1	chr6	-	27460027	27460206	27413620	27413755	27476126	27476260	73136	1,4,0	28,41,13	8,2,0	12,10,20	329	150	0.0159077	0.169793	0.016,0.043,0.0	0.233,0.084,0.0	-0.086
73137	Sf3b6	Sf3b6	chr6	+	27829067	27829167	27826043	27826331	27834677	27834816	73137	323411401	2,0,0	271224311	0,0,0	250	150	1	1	0.99,1.0,1.0	1.0,1.0,1.0	-0.003
73138	Ctbp2	Ctbp2	chr1	-	187838743	187838853	187821555	187821715	187877114	187877218	73138	0,0,0	53,92,70	0,0,1	37,40,38	260	150	1	1	0.0,0.0,0.0	0.0,0.0,0.015	-0.005
73139	Ctbp2	Ctbp2	chr1	-	187903876	187903951	187877114	187877218	187916901	187916925	73139	0,0,0	1,7,6	0,0,1	4,0,6	225	150	1	1	0.0,0.0,0.0	0.0,NA,0.1	-0.05
73140	Fam118b	Fam118b	chr8	-	33575495	33575557	33571590	33571719	33583247	33583500	73140	20,48,24	0,0,0	33,19,25	0,2,0	212	150	1	1	1.0,1.0,1.0	1.0,0.87,1.0	0.043
73141	Fam118b	Fam118b	chr8	-	33582380	33582484	33575495	33575723	33583247	33583500	73141	9,0,0	44,71,65	6,0,4	61,37,73	254	150	0.721724	1	0.108,0.0,0.0	0.055,0.0,0.031	0.007
73142	Fam118b	Fam118b	chr8	-	33582380	33582487	33575495	33575723	33583247	33583500	73142	16,2,0	44,71,65	3,0,9	61,37,73	257	150	0.326899	1	0.175,0.016,0.0	0.028,0.0,0.067	0.032
73143	LOC102550373	LOC102550373	chr6	+	31249778	31249992	31248736	31248926	31256033	31256154	73143	0,0,0	0,0,2	1,2,0	6,0,0	364	150	1	1	NA,NA,0.0	0.064,1.0,NA	-0.532
73144	LOC102550498	LOC102550498	chr6	+	31309111	31309223	31302207	31302687	31314367	31315038	73144	0,0,2	0,0,0	0,5,12	1,1,0	262	150	1	1	NA,NA,1.0	0.0,0.741,1.0	0.42
73145	Raf1	Raf1	chr4	-	148683945	148684138	148682837	148682884	148684568	148684653	73145	378454439	2,0,1	303260349	0,0,0	343	150	1	1	0.988,1.0,0.995	1.0,1.0,1.0	-0.006
73146	Raf1	Raf1	chr4	-	148684519	148684650	148683961	148684138	148686304	148686422	73146	2,2,2	0,0,0	0,14,8	0,2,0	281	150	1	1	1.0,1.0,1.0	NA,0.789,1.0	0.105
73147	Raf1	Raf1	chr4	-	148684519	148684653	148683961	148684138	148686304	148686422	73147	166282202	0,0,0	207152236	0,2,0	284	150	1	1	1.0,1.0,1.0	1.0,0.976,1.0	0.008
73148	Raf1	Raf1	chr4	-	148684568	148684650	148683961	148684138	148686304	148686422	73148	195199219	0,0,0	154123188	0,2,0	232	150	1	1	1.0,1.0,1.0	1.0,0.975,1.0	0.008
73149	Raf1	Raf1	chr4	-	148684582	148684650	148683961	148684138	148686304	148686422	73149	3,8,2	0,0,0	0,1,12	0,2,0	218	150	1	1	1.0,1.0,1.0	NA,0.256,1.0	0.372
73150	Raf1	Raf1	chr4	-	148684582	148684653	148683961	148684138	148686304	148686422	73150	144250174	0,0,0	175121203	0,2,0	221	150	1	1	1.0,1.0,1.0	1.0,0.976,1.0	0.008
73151	Raf1	Raf1	chr4	-	148694582	148694681	148694135	148694293	148697080	148697193	73151	220289266	0,0,2	181189252	0,0,0	249	150	1	1	1.0,1.0,0.988	1.0,1.0,1.0	-0.004
73152	Raf1	Raf1	chr4	-	148696780	148696983	148694582	148694685	148697080	148697193	73152	2,1,2	273381329	3,0,0	249198304	353	150	1	1	0.003,0.001,0.003	0.005,0.0,0.0	0.001
73153	Raf1	Raf1	chr4	-	148696825	148696983	148694582	148694685	148697080	148697193	73153	5,0,0	273381329	0,0,0	249198304	308	150	1	1	0.009,0.0,0.0	0.0,0.0,0.0	0.003
73154	Pum2	Pum2	chr6	+	31486287	31486460	31485308	31485377	31492847	31492956	73154	13,18,29	229336266	8,10,14	129154220	323	150	0.500834	1	0.026,0.024,0.048	0.028,0.029,0.029	0.004
73155	Pum2	Pum2	chr6	+	31497266	31497448	31496486	31496633	31500441	31500712	73155	337501428	10,32,20	191241322	15,17,10	332	150	0.596977	1	0.938,0.876,0.906	0.852,0.865,0.936	0.022
73156	Pum2	Pum2	chr6	+	31497289	31497448	31496486	31496633	31500441	31500712	73156	281417335	10,32,20	153187273	15,17,10	309	150	0.562235	1	0.932,0.863,0.89	0.832,0.842,0.93	0.027
73157	Pum2	Pum2	chr6	+	31522942	31523179	31518567	31518861	31534233	31534498	73157	189275200	2,3,5	133,68,179	0,0,0	387	150	0.0222764	0.215873	0.973,0.973,0.939	1.0,1.0,1.0	-0.038
73158	Pum2	Pum2	chr6	+	31523081	31523167	31518573	31518861	31534230	31534498	73158	0,2,0	132180152	3,0,0	106,83,132	236	150	1	1	0.0,0.007,0.0	0.018,0.0,0.0	-0.004
73159	Pum2	Pum2	chr6	+	31523081	31523179	31518573	31518861	31534230	31534498	73159	86114138	132180152	57,55,109	106,83,132	248	150	0.639109	1	0.283,0.277,0.354	0.245,0.286,0.333	0.017
73160	Sdc1	Sdc1	chr6	+	31566782	31566900	31562798	31563072	31581013	31581095	73160	6,4,2	84210391040	2,6,1	631612893	268	150	1	1	0.004,0.002,0.001	0.002,0.005,0.001	0
73161	Sdc1	Sdc1	chr6	+	31566782	31567074	31562798	31563072	31581013	31581095	73161	4,5,5	84210391040	4,7,1	631612893	442	150	1	1	0.002,0.002,0.002	0.002,0.004,0.0	0
73162	Sdc1	Sdc1	chr6	+	31566782	31567141	31562798	31563072	31581013	31581095	73162	4,4,2	84210391040	6,6,1	631612893	509	150	1	1	0.001,0.001,0.001	0.003,0.003,0.0	-0.001
73163	Sdc1	Sdc1	chr6	+	31580166	31580542	31562798	31563072	31581013	31581095	73163	11,11,19	84210391040	8,5,12	631612893	526	150	1	1	0.004,0.003,0.005	0.004,0.002,0.004	0.001
73164	Smc6	Smc6	chr6	+	33979245	33979281	33978765	33978889	33984493	33984636	73164	0,1,2	254282231	2,0,1	81,97,189	186	150	1	1	0.0,0.003,0.007	0.02,0.0,0.004	-0.005
73165	Smc6	Smc6	chr6	+	33986768	33986876	33984493	33984636	33989194	33989300	73165	272416301	0,0,0	120103164	2,0,0	258	150	1	1	1.0,1.0,1.0	0.972,1.0,1.0	0.009
73166	Smc6	Smc6	chr6	+	33989732	33989861	33989194	33989300	33991096	33991233	73166	0,2,0	441611466	0,0,0	232197305	279	150	1	1	0.0,0.002,0.0	0.0,0.0,0.0	0.001
73167	Smc6	Smc6	chr6	+	33993865	33993956	33991849	33991911	33994777	33994879	73167	193322271	0,1,0	108,95,168	0,0,2	241	150	1	1	1.0,0.995,1.0	1.0,1.0,0.981	0.005
73168	Smc6	Smc6	chr6	+	33996104	33996222	33994777	33994879	33996882	33997002	73168	3,0,3	385442412	1,0,6	148183232	268	150	1	1	0.004,0.0,0.004	0.004,0.0,0.014	-0.003
73169	Smc6	Smc6	chr6	+	33996123	33996222	33994777	33994879	33996882	33997002	73169	1,0,2	385442412	1,0,2	148183232	249	150	1	1	0.002,0.0,0.003	0.004,0.0,0.005	-0.001
73170	Smc6	Smc6	chr6	+	33999992	34000129	33997094	33997193	34000512	34000659	73170	0,0,0	335392388	0,0,1	144113234	287	150	1	1	0.0,0.0,0.0	0.0,0.0,0.002	-0.001
73171	Smc6	Smc6	chr6	+	33999992	34000418	33997094	33997193	34000512	34000659	73171	4,13,11	335392388	11,2,3	144113234	576	150	0.899605	1	0.003,0.009,0.007	0.02,0.005,0.003	-0.003
73172	Smc6	Smc6	chr6	+	34000258	34000418	33997094	33997193	34000512	34000659	73172	3,4,4	335392388	2,4,2	144113234	310	150	1	1	0.004,0.005,0.005	0.007,0.017,0.004	-0.005
73173	Smc6	Smc6	chr6	+	34000258	34000418	33999512	34000129	34000512	34000659	73173	6,4,2	0,0,0	3,1,6	1,0,0	310	150	1	1	1.0,1.0,1.0	0.592,1.0,1.0	0.136
73174	Smc6	Smc6	chr6	+	34000258	34000659	33997094	33997193	34001058	34001147	73174	400527438	0,8,1	177173290	0,0,1	551	150	0.30067	1	1.0,0.947,0.992	1.0,1.0,0.987	-0.016
73175	Smc6	Smc6	chr6	+	34005461	34005576	34002746	34002931	34005896	34006057	73175	350411431	0,0,0	188163241	0,0,2	265	150	1	1	1.0,1.0,1.0	1.0,1.0,0.986	0.005
73176	Smc6	Smc6	chr6	+	34012292	34012478	34010339	34010510	34015197	34015343	73176	612742555	25,19,17	259269429	15,9,5	336	150	0.716495	1	0.916,0.946,0.936	0.885,0.93,0.975	0.003
73177	Smc6	Smc6	chr6	+	34028026	34028173	34021835	34021941	34030067	34030165	73177	442497473	1,0,3	203205260	0,0,0	297	150	1	1	0.996,1.0,0.988	1.0,1.0,1.0	-0.005
73178	Tacc2	Tacc2	chr1	+	185306438	185306548	185305002	185305174	185313928	185314072	73178	0,5,3	87,79,111	11,8,16	112119170	260	150	0.000601626	0.0140802	0.0,0.035,0.015	0.054,0.037,0.052	-0.031
73182	Anxa6	Anxa6	chr10	-	39103792	39104157	39101394	39101951	39104749	39104872	73182	1,2,1	180184233	1,2,0	350332514	515	150	1	1	0.002,0.003,0.001	0.001,0.002,0.0	0.001
73183	Anxa6	Anxa6	chr10	-	39154779	39154911	39145581	39145625	39156344	39156483	73183	4,5,8	53,67,74	7,11,15	131124151	282	150	0.848076	1	0.039,0.038,0.054	0.028,0.045,0.05	0.003
73184	Anxa6	Anxa6	chr10	-	39154779	39155044	39145581	39145625	39156344	39156483	73184	4,1,5	53,67,74	5,4,12	131124151	415	150	0.752998	1	0.027,0.005,0.024	0.014,0.012,0.028	0.001
73185	Slc66a3	Slc66a3	chr6	-	39778179	39778270	39777961	39778003	39779181	39779302	73185	1,1,5	318332295	2,1,7	195183250	241	150	1	1	0.002,0.002,0.01	0.006,0.003,0.017	-0.004
73186	Slc66a3	Slc66a3	chr6	-	39778202	39778270	39777961	39778003	39779181	39779302	73186	1,3,4	318332295	2,3,3	195183250	218	150	1	1	0.002,0.006,0.009	0.007,0.011,0.008	-0.003
73187	Slc66a3	Slc66a3	chr6	-	39779181	39779302	39777961	39778003	39783485	39783648	73187	231258252	0,0,0	178158210	2,0,0	271	150	1	1	1.0,1.0,1.0	0.98,1.0,1.0	0.007
73188	Slc66a3	Slc66a3	chr6	-	39779185	39779302	39777961	39778003	39781610	39781668	73188	202340267	6,8,8	155166216	2,2,6	267	150	0.184831	0.964834	0.95,0.96,0.949	0.978,0.979,0.953	-0.017
73189	Slc66a3	Slc66a3	chr6	-	39779185	39779302	39777961	39778003	39783766	39783849	73189	2,0,2	0,0,2	4,7,0	0,1,0	267	150	1	1	1.0,NA,0.36	1.0,0.797,NA	-0.219
73190	Slc66a3	Slc66a3	chr6	-	39783485	39783648	39777961	39778003	39783766	39783849	73190	1,2,0	0,0,2	2,0,0	0,1,0	313	150	1	1	1.0,1.0,0.0	1.0,0.0,NA	0.167
73191	Slc66a3	Slc66a3	chr6	-	39783485	39783648	39779181	39779302	39783766	39783849	73191	5,2,0	0,0,2	2,2,1	2,7,0	313	150	0.0128783	0.145205	1.0,1.0,0.0	0.324,0.12,1.0	0.185
73192	Slc66a3	Slc66a3	chr6	-	39783485	39783695	39777961	39778003	39783766	39783849	73192	173225204	0,0,2	162121160	0,1,0	360	150	1	1	1.0,1.0,0.977	1.0,0.981,1.0	-0.001
73193	Slc66a3	Slc66a3	chr6	-	39783485	39783695	39779181	39779302	39783766	39783849	73193	177225204	0,0,2	162123161	2,7,0	360	150	0.0167909	0.17664	1.0,1.0,0.977	0.971,0.88,1.0	0.042
73194	Atp6v1c2	Atp6v1c2	chr6	-	40084421	40084481	40083445	40083543	40086767	40086861	73194	4,2,1	3,1,3	7,8,13	7,7,2	210	150	0.331307	1	0.488,0.588,0.192	0.417,0.449,0.823	-0.14
73195	Atp6v1c2	Atp6v1c2	chr6	-	40093648	40093774	40090970	40091069	40097004	40097099	73195	8,5,5	0,0,0	23,14,20	0,1,0	276	150	1	1	1.0,1.0,1.0	1.0,0.884,1.0	0.039
73196	Atp6v1c2	Atp6v1c2	chr6	-	40097004	40097099	40093648	40093774	40104153	40104239	73196	4,13,2	1,0,0	12,13,16	0,0,0	245	150	1	1	0.71,1.0,1.0	1.0,1.0,1.0	-0.097
73197	Atp6v1c2	Atp6v1c2	chr6	-	40104335	40104362	40104153	40104239	40116687	40116755	73197	0,1,0	11,27,9	0,1,3	20,27,40	177	150	0.852575	1	0.0,0.03,0.0	0.0,0.03,0.06	-0.02
73198	Atp6v1c2	Atp6v1c2	chr6	-	40120445	40120495	40118666	40118839	40126301	40126414	73198	5,0,0	6,13,1	2,1,0	10,11,13	200	150	0.316075	1	0.385,0.0,0.0	0.13,0.064,0.0	0.064
73199	Atp6v1c2	Atp6v1c2	chr6	-	40134239	40134397	40126301	40126414	40144060	40144199	73199	0,0,0	5,14,25	0,0,11	17,20,36	308	150	0.00116332	0.0233353	0.0,0.0,0.0	0.0,0.0,0.13	-0.043
73200	Nol10	Nol10	chr6	+	40154269	40154357	40153080	40153118	40155031	40155097	73200	55,39,52	0,2,0	31,10,31	0,0,1	238	150	1	1	1.0,0.925,1.0	1.0,1.0,0.951	-0.009
73201	Nol10	Nol10	chr6	+	40165457	40165492	40164185	40164264	40169275	40169342	73201	42,51,51	6,0,0	30,9,20	0,0,0	185	150	0.154468	0.856948	0.85,1.0,1.0	1.0,1.0,1.0	-0.05
73202	Nol10	Nol10	chr6	+	40188601	40188805	40169275	40169342	40197369	40197496	73202	1,0,0	0,10,3	1,0,0	4,1,1	354	150	1	1	1.0,0.0,0.0	0.096,0.0,0.0	0.301
73203	Odc1	Odc1	chr6	+	40332047	40332111	40329960	40330147	40332196	40332331	73203	261342288	6,8,6	79127147	0,0,4	214	150	0.0287475	0.259898	0.968,0.968,0.971	1.0,1.0,0.963	-0.019
73204	Odc1	Odc1	chr6	+	40332047	40332111	40329960	40330147	40332209	40332331	73204	76122115	27,17,9	31,39,45	4,4,7	214	150	0.330713	1	0.664,0.834,0.9	0.845,0.872,0.818	-0.046
73205	Odc1	Odc1	chr6	+	40332102	40332111	40329960	40330147	40332196	40332331	73205	17,20,25	6,8,6	2,6,7	0,0,4	159	150	0.112733	0.689218	0.728,0.702,0.797	1.0,1.0,0.623	-0.132
73206	Odc1	Odc1	chr6	+	40332102	40332111	40329960	40330147	40332209	40332331	73206	11,21,6	27,17,9	4,3,5	4,4,7	159	150	0.784147	1	0.278,0.538,0.386	0.485,0.414,0.403	-0.033
73207	Odc1	Odc1	chr6	+	40334523	40334630	40334273	40334436	40334884	40335099	73207	894861834	6,2,1	203300422	0,0,0	257	150	1	1	0.989,0.996,0.998	1.0,1.0,1.0	-0.006
73208	Odc1	Odc1	chr6	+	40334884	40334986	40334517	40334630	40335583	40336444	73208	778756710	1,0,13	204260359	0,0,0	252	150	0.761576	1	0.998,1.0,0.97	1.0,1.0,1.0	-0.011
73209	Odc1	Odc1	chr6	+	40334884	40335017	40334517	40334630	40335583	40336444	73209	969951897	1,0,13	251314437	0,0,0	283	150	0.784854	1	0.998,1.0,0.973	1.0,1.0,1.0	-0.01
73210	Odc1	Odc1	chr6	+	40334884	40335079	40334517	40334630	40335583	40336444	73210	10691044977	1,0,13	270353495	0,0,0	345	150	0.764565	1	0.998,1.0,0.97	1.0,1.0,1.0	-0.011
73211	Odc1	Odc1	chr6	+	40334884	40335090	40334517	40334630	40335583	40336444	73211	10671037977	1,0,13	268353495	0,0,0	356	150	0.757598	1	0.998,1.0,0.969	1.0,1.0,1.0	-0.011
73212	Odc1	Odc1	chr6	+	40334886	40334986	40334517	40334630	40335583	40336444	73212	0,3,2	1,0,13	0,0,4	0,0,0	250	150	1	1	0.0,1.0,0.085	NA,NA,1.0	-0.638
73213	Odc1	Odc1	chr6	+	40334886	40335017	40334517	40334630	40335583	40336444	73213	0,0,12	1,0,13	0,0,3	0,0,0	281	150	1	1	0.0,NA,0.33	NA,NA,1.0	-0.835
73214	Odc1	Odc1	chr6	+	40334886	40335079	40334517	40334630	40335583	40336444	73214	2,10,2	1,0,13	2,0,7	0,0,0	343	150	1	1	0.467,1.0,0.063	1.0,NA,1.0	-0.49
73215	Odc1	Odc1	chr6	+	40334886	40335090	40334517	40334630	40335583	40336444	73215	0,3,2	1,0,13	0,0,7	0,0,0	354	150	1	1	0.0,1.0,0.061	NA,NA,1.0	-0.646
73216	Odc1	Odc1	chr6	+	40334886	40335099	40334517	40334630	40335583	40336067	73216	141014831462	1,0,13	539434744	0,0,0	363	150	0.835253	1	0.998,1.0,0.979	1.0,1.0,1.0	-0.008
73217	Odc1	Odc1	chr6	+	40335311	40335387	40334884	40335099	40335583	40336444	73217	1,0,2	141014831462	0,0,4	539434737	226	150	1	1	0.0,0.0,0.001	0.0,0.0,0.004	-0.001
73218	Odc1	Odc1	chr6	+	40335321	40335387	40334884	40335099	40335583	40336444	73218	2,0,1	141014831462	0,0,2	539434737	216	150	1	1	0.001,0.0,0.0	0.0,0.0,0.002	0
73219	Psmb6	Psmb6	chr10	+	55239769	55240031	55239273	55239380	55240178	55240310	73219	520531539	0,0,4	535546706	0,2,0	412	150	1	1	1.0,1.0,0.98	1.0,0.99,1.0	-0.003
73220	Hpcal1	Hpcal1	chr6	+	40516137	40516269	40478211	40478438	40531816	40531921	73220	1,2,0	1,9,6	0,0,2	0,1,8	282	150	1	1	0.347,0.106,0.0	NA,0.0,0.117	0.092
73221	Hpcal1	Hpcal1	chr6	+	40516137	40516269	40478211	40478438	40559862	40559947	73221	1,3,0	320348351	0,0,2	308303460	282	150	1	1	0.002,0.005,0.0	0.0,0.0,0.002	0.002
73222	Hpcal1	Hpcal1	chr6	+	40531816	40531921	40478182	40478438	40550905	40551015	73222	1,7,6	0,4,1	1,1,9	0,2,0	255	150	0.0677295	0.481742	1.0,0.507,0.779	1.0,0.227,1.0	0.02
73223	Hpcal1	Hpcal1	chr6	+	40543888	40544000	40478211	40478438	40559862	40559947	73223	2,0,1	320348351	0,0,0	308303460	262	150	1	1	0.004,0.0,0.002	0.0,0.0,0.0	0.002
73224	Hpcal1	Hpcal1	chr6	+	40550905	40551015	40478211	40478438	40559862	40559947	73224	1,2,1	320348351	0,2,5	308303460	260	150	1	1	0.002,0.003,0.002	0.0,0.004,0.006	-0.001
73225	Hpcal1	Hpcal1	chr6	+	40550905	40551015	40531816	40531921	40559862	40559947	73225	1,0,0	4,14,2	1,0,5	0,4,9	260	150	0.144075	0.816543	0.126,0.0,0.0	1.0,0.0,0.243	-0.372
73226	Ahsa1	Ahsa1	chr6	+	106914985	106915190	106913538	106913757	106916956	106917039	73226	123216551328	4,0,0	8337651276	0,0,0	355	150	1	1	0.992,1.0,1.0	1.0,1.0,1.0	-0.003
73227	Ahsa1	Ahsa1	chr6	+	106920771	106920846	106920532	106920634	106920939	106921345	73227	356427402	0,5,2	223199325	6,0,4	225	150	0.49613	1	1.0,0.983,0.993	0.961,1.0,0.982	0.011
73228	Xylb	Xylb	chr8	+	119096226	119096356	119096087	119096142	119097445	119097528	73228	0,2,0	50,72,39	4,0,0	35,47,76	280	150	1	1	0.0,0.015,0.0	0.058,0.0,0.0	-0.014
73229	Xylb	Xylb	chr8	+	119101019	119101121	119099831	119099901	119103308	119103389	73229	0,3,2	38,46,24	0,0,1	34,17,32	252	150	0.497578	1	0.0,0.037,0.047	0.0,0.0,0.018	0.022
73230	Xylb	Xylb	chr8	+	119121567	119121668	119121052	119121126	119122707	119122731	73230	52,57,37	0,1,0	44,47,72	0,0,0	251	150	1	1	1.0,0.971,1.0	1.0,1.0,1.0	-0.01
73231	Xylb	Xylb	chr8	+	119126030	119126116	119124707	119124795	119127102	119128851	73231	27,51,36	4,9,8	39,43,43	4,3,12	236	150	0.558349	1	0.811,0.783,0.741	0.861,0.901,0.695	-0.041
73232	Xylb	Xylb	chr8	+	119126533	119126694	119124707	119124795	119127102	119128858	73232	0,0,0	4,9,8	2,0,2	4,3,12	311	150	0.44347	1	0.0,0.0,0.0	0.194,0.0,0.074	-0.089
73233	Cpsf3	Cpsf3	chr6	+	40861291	40861467	40859332	40859420	40862962	40863059	73233	1,3,3	5,2,0	2,0,2	2,0,0	326	150	1	1	0.084,0.408,1.0	0.315,NA,1.0	-0.16
73234	Cpsf3	Cpsf3	chr6	+	40861512	40861576	40859332	40859420	40862962	40863059	73234	105,91,105	5,2,0	66,50,92	2,0,0	214	150	0.210789	1	0.936,0.97,1.0	0.959,1.0,1.0	-0.018
73235	Taf1b	Taf1b	chr6	+	41122956	41123202	41119040	41119139	41132400	41132488	73235	6,2,0	38,53,49	0,4,0	20,24,37	396	150	0.44288	1	0.056,0.014,0.0	0.0,0.059,0.0	0.004
73236	Rrm2	Rrm2	chr6	+	41340822	41340896	41340568	41340718	41341178	41341325	73236	173122882187	0,17,0	647607945	0,1,0	224	150	1	1	1.0,0.989,1.0	1.0,0.998,1.0	-0.003
73237	Rrm2	Rrm2	chr6	+	41340822	41340920	41340568	41340718	41341178	41341325	73237	52,100,61	0,17,0	33,19,46	0,1,0	248	150	0.000346529	0.00915179	1.0,0.781,1.0	1.0,0.92,1.0	-0.046
73238	Rrm2	Rrm2	chr6	+	41343374	41343467	41342590	41342724	41343588	41343722	73238	240432482938	0,7,0	9028241199	0,0,0	243	150	1	1	1.0,0.997,1.0	1.0,1.0,1.0	-0.001
73239	Cenpp	Cenpp	chr17	+	15060567	15060710	15029193	15029290	15187641	15187721	73239	1,3,0	50,83,61	0,0,0	24,20,38	293	150	1	1	0.01,0.018,0.0	0.0,0.0,0.0	0.009
73240	Cenpp	Cenpp	chr17	+	15086411	15086477	15029193	15029290	15187641	15187721	73240	0,0,3	50,83,61	0,0,0	24,20,38	216	150	1	1	0.0,0.0,0.033	0.0,0.0,0.0	0.011
73241	Cmpk2	Cmpk2	chr6	+	43077484	43077911	43076777	43076892	43079330	43079532	73241	0,0,0	9,8,13	2,0,1	49,39,60	577	150	1	1	0.0,0.0,0.0	0.01,0.0,0.004	-0.005
73242	Eif2a	Eif2a	chr2	+	142764536	142764640	142761411	142761459	142767869	142767939	73242	6,8,0	84,109,93	0,3,0	80,72,105	254	150	0.0258288	0.240476	0.04,0.042,0.0	0.0,0.024,0.0	0.019
73243	Eif2a	Eif2a	chr2	+	142775080	142775159	142774026	142774101	142776020	142776139	73243	0,0,2	172234178	0,0,0	160144263	229	150	1	1	0.0,0.0,0.007	0.0,0.0,0.0	0.002
73244	Eif2a	Eif2a	chr2	+	142776001	142776139	142774026	142774101	142778196	142778296	73244	181198166	0,4,0	154155274	0,0,0	288	150	1	1	1.0,0.963,1.0	1.0,1.0,1.0	-0.012
73245	Eif2a	Eif2a	chr2	+	142777354	142777401	142776082	142776139	142778196	142778296	73245	2,2,2	195229180	2,0,4	175172324	197	150	1	1	0.008,0.007,0.008	0.009,0.0,0.009	0.002
73246	Eif2a	Eif2a	chr2	+	142781584	142781701	142778785	142778868	142782328	142782402	73246	6,2,2	137149129	0,0,1	137104204	267	150	0.750781	1	0.024,0.007,0.009	0.0,0.0,0.003	0.012
73247	Eif2a	Eif2a	chr2	+	142784813	142785028	142782793	142782910	142788222	142788336	73247	165213171	0,0,0	192124270	0,0,2	365	150	1	1	1.0,1.0,1.0	1.0,1.0,0.982	0.006
73248	Eif2a	Eif2a	chr2	+	142785232	142785385	142784813	142785107	142788222	142788336	73248	132196185	1,6,3	185134316	7,14,17	303	150	0.000256031	0.0072519	0.985,0.942,0.968	0.929,0.826,0.902	0.079
73249	Eif2a	Eif2a	chr2	+	142785269	142785385	142784813	142785107	142788222	142788336	73249	115161160	1,6,3	165120260	7,14,17	266	150	0.000296946	0.00809178	0.985,0.938,0.968	0.93,0.829,0.896	0.079
73250	Eif2a	Eif2a	chr2	+	142792463	142792577	142788222	142788336	142793666	142793732	73250	111128116	0,0,0	131,94,161	0,2,2	264	150	1	1	1.0,1.0,1.0	1.0,0.964,0.979	0.019
73251	Eif2a	Eif2a	chr2	+	142792499	142792577	142788222	142788336	142793666	142793732	73251	71,89,79	0,0,0	97,66,99	0,2,2	228	150	0.529931	1	1.0,1.0,1.0	1.0,0.956,0.97	0.025
73252	Eipr1	Eipr1	chr6	+	45448444	45448515	45403590	45403723	45463503	45463660	73252	0,4,2	62,82,86	0,0,0	54,34,65	221	150	0.59653	1	0.0,0.032,0.016	0.0,0.0,0.0	0.016
73253	Eipr1	Eipr1	chr6	+	45500676	45500735	45499192	45499357	45501521	45502089	73253	6,1,2	70,91,106	0,0,1	35,62,55	209	150	0.347052	1	0.058,0.008,0.013	0.0,0.0,0.013	0.022
73254	Spag9	Spag9	chr10	+	78945177	78945279	78943632	78943935	78964557	78964678	73254	2,1,6	95161150	0,0,4	103141136	252	150	0.877997	1	0.012,0.004,0.023	0.0,0.0,0.017	0.007
73255	Spag9	Spag9	chr10	+	78975235	78975304	78964557	78964678	78986112	78986183	73255	3,12,5	181254203	2,2,11	151134193	219	150	0.964193	1	0.011,0.031,0.017	0.009,0.01,0.038	0.001
73256	Spag9	Spag9	chr10	+	78975235	78975304	78964557	78964678	79001254	79001349	73256	0,3,0	0,2,3	2,2,4	0,0,0	219	150	1	1	NA,0.507,0.0	1.0,1.0,1.0	-0.746
73257	Spag9	Spag9	chr10	+	78986112	78986183	78975235	78975304	79001254	79001349	73257	81150143	0,2,0	64,79,117	0,0,0	221	150	1	1	1.0,0.981,1.0	1.0,1.0,1.0	-0.006
73258	Spag9	Spag9	chr10	+	78986112	78986204	78943438	78943935	79001254	79001349	73258	6,2,7	0,0,0	5,4,3	0,0,2	242	150	0.757375	1	1.0,1.0,1.0	1.0,1.0,0.482	0.173
73259	Spag9	Spag9	chr10	+	78986112	78986204	78964557	78964678	79001254	79001349	73259	105162138	0,2,3	94,90,117	0,0,0	242	150	0.554344	1	1.0,0.98,0.966	1.0,1.0,1.0	-0.018
73260	Spag9	Spag9	chr10	+	79036086	79036136	79035081	79035234	79039394	79039525	73260	76,90,92	0,4,1	67,48,65	2,2,2	200	150	0.405111	1	1.0,0.944,0.986	0.962,0.947,0.961	0.02
73261	Spag9	Spag9	chr10	+	79048543	79048611	79045378	79045550	79049162	79049381	73261	0,0,0	181287235	4,0,0	201167274	218	150	1	1	0.0,0.0,0.0	0.014,0.0,0.0	-0.005
73262	Spag9	Spag9	chr10	+	79061879	79061934	79061616	79061788	79064481	79064595	73262	2,0,1	171263214	2,0,3	183181251	205	150	1	1	0.008,0.0,0.003	0.008,0.0,0.009	-0.002
73263	Spag9	Spag9	chr10	+	79065097	79065227	79064481	79064595	79065668	79065707	73263	0,0,0	173270235	0,3,4	195176270	280	150	1	1	0.0,0.0,0.0	0.0,0.009,0.008	-0.006
73264	Spag9	Spag9	chr10	+	79065141	79065227	79064481	79064595	79065668	79065707	73264	2,2,0	173270235	3,0,2	195176270	236	150	1	1	0.007,0.005,0.0	0.01,0.0,0.005	-0.001
73265	Spag9	Spag9	chr10	+	79068164	79068331	79066701	79066878	79068744	79068894	73265	7,8,3	285400309	12,6,17	250273359	317	150	0.0196714	0.197533	0.011,0.009,0.005	0.022,0.01,0.022	-0.01
73266	Gipc1	Gipc1	chr19	-	24478003	24478197	24476989	24477102	24478888	24479209	73266	351396379	0,0,0	263230346	1,0,4	344	150	1	1	1.0,1.0,1.0	0.991,1.0,0.974	0.012
73267	Gipc1	Gipc1	chr19	-	24478086	24478197	24477736	24477917	24478888	24479209	73267	185198190	5,1,9	135122201	2,6,8	261	150	0.508434	1	0.955,0.991,0.924	0.975,0.921,0.935	0.013
73268	Gipc1	Gipc1	chr19	-	24478724	24479209	24478011	24478197	24486935	24487082	73268	501590537	0,1,0	382319634	0,0,0	635	150	1	1	1.0,0.993,1.0	1.0,1.0,1.0	-0.002
73269	Gipc1	Gipc1	chr19	-	24478888	24479209	24476989	24477102	24486518	24486988	73269	401458416	0,0,0	297245499	1,0,0	471	150	1	1	1.0,1.0,1.0	0.99,1.0,1.0	0.003
73270	Gipc1	Gipc1	chr19	-	24480215	24480333	24478724	24479209	24486518	24486988	73270	28,40,19	0,0,0	3,5,3	0,1,0	268	150	1	1	1.0,1.0,1.0	1.0,0.737,1.0	0.088
73271	Gipc1	Gipc1	chr19	-	24480224	24480333	24478888	24479209	24486935	24486988	73271	7,16,9	100132121	2,0,6	86,74,139	259	150	0.000232613	0.00671964	0.039,0.066,0.041	0.013,0.0,0.024	0.036
73272	Trip12	Trip12	chr9	-	85925982	85926044	85923452	85923617	85926253	85926418	73272	0,2,0	160243209	0,0,0	96123224	212	150	1	1	0.0,0.006,0.0	0.0,0.0,0.0	0.002
73273	Trip12	Trip12	chr9	-	85925982	85926096	85923452	85923617	85926253	85926418	73273	0,1,0	160243209	0,0,4	96123224	264	150	1	1	0.0,0.002,0.0	0.0,0.0,0.01	-0.003
73275	Trip12	Trip12	chr9	-	85926002	85926096	85923452	85923617	85926253	85926418	73275	0,0,0	160243209	0,0,4	96123224	244	150	1	1	0.0,0.0,0.0	0.0,0.0,0.011	-0.004
73276	Trip12	Trip12	chr9	-	85934004	85934103	85927451	85927940	85935813	85935970	73276	156234154	0,0,0	99108172	1,0,0	249	150	1	1	1.0,1.0,1.0	0.984,1.0,1.0	0.005
73277	Trip12	Trip12	chr9	-	85935815	85935970	85934004	85934103	85936863	85937006	73277	179277200	0,0,0	142156184	1,0,0	305	150	1	1	1.0,1.0,1.0	0.986,1.0,1.0	0.005
73278	Trip12	Trip12	chr9	-	85968302	85968372	85965722	85965871	85972551	85972647	73278	0,0,0	111205148	0,0,1	103105140	220	150	1	1	0.0,0.0,0.0	0.0,0.0,0.005	-0.002
73279	Trip12	Trip12	chr9	-	85977413	85977473	85973490	85973574	85978612	85978749	73279	0,0,2	125196135	0,0,0	82,74,110	210	150	1	1	0.0,0.0,0.01	0.0,0.0,0.0	0.003
73280	Trip12	Trip12	chr9	-	85978080	85978163	85973490	85973574	85978612	85978749	73280	0,0,0	125196135	4,0,1	82,74,110	233	150	1	1	0.0,0.0,0.0	0.03,0.0,0.006	-0.012
73281	Trip12	Trip12	chr9	-	86017375	86017526	85992028	85992684	86041912	86042043	73281	91160134	0,0,0	74,56,103	2,0,0	301	150	1	1	1.0,1.0,1.0	0.949,1.0,1.0	0.017
73282	Trip12	Trip12	chr9	-	86038901	86038966	86017379	86017526	86041912	86042216	73282	2,0,0	69115102	0,0,0	50,46,81	215	150	1	1	0.02,0.0,0.0	0.0,0.0,0.0	0.007
73283	Acp1	Acp1	chr6	-	47507519	47507623	47506379	47507352	47508788	47508850	73283	404470470	3,0,0	232179360	2,0,0	254	150	1	1	0.988,1.0,1.0	0.986,1.0,1.0	0.001
73284	Acp1	Acp1	chr6	-	47514554	47514664	47508788	47508850	47514749	47514823	73284	419462434	4,4,6	176222334	1,1,6	260	150	0.708026	1	0.984,0.985,0.977	0.99,0.992,0.97	-0.002
73285	Dld	Dld	chr6	-	47918842	47918915	47918535	47918615	47922958	47923037	73285	0,2,1	414416420	0,0,2	268229427	223	150	1	1	0.0,0.003,0.002	0.0,0.0,0.003	0.001
73286	Dld	Dld	chr6	-	47922958	47923033	47918535	47918615	47924692	47924814	73286	119150105	0,0,0	87,72,137	1,0,2	225	150	1	1	1.0,1.0,1.0	0.983,1.0,0.979	0.013
73287	Cog5	Cog5	chr6	+	48519528	48519641	48502693	48502770	48523374	48523501	73287	2,1,0	100,122,99	1,0,2	72,66,84	263	150	1	1	0.011,0.005,0.0	0.008,0.0,0.013	-0.002
73288	Prkar2b	Prkar2b	chr6	-	48569570	48569641	48568519	48568585	48569718	48569793	73288	0,0,0	53,62,56	0,0,4	35,48,35	221	150	0.615779	1	0.0,0.0,0.0	0.0,0.0,0.072	-0.024
73289	Sypl1	Sypl1	chr6	+	49570924	49571008	49565548	49565620	49577416	49577541	73289	0,0,0	461666603	1,0,0	428431668	234	150	1	1	0.0,0.0,0.0	0.001,0.0,0.0	0
73290	Sypl1	Sypl1	chr6	+	49577416	49577447	49565548	49565620	49579659	49579867	73290	81150116	0,1,0	100102157	0,3,0	181	150	1	1	1.0,0.992,1.0	1.0,0.966,1.0	0.009
73291	Sypl1	Sypl1	chr6	+	49577416	49577540	49565548	49565620	49579659	49579867	73291	425600569	0,1,0	395409627	0,3,0	274	150	1	1	1.0,0.997,1.0	1.0,0.987,1.0	0.003
73292	Sypl1	Sypl1	chr6	+	49577416	49577541	49565548	49565620	49579759	49579867	73292	429624579	5,0,0	409411639	0,0,2	275	150	1	1	0.979,1.0,1.0	1.0,1.0,0.994	-0.005
73293	Sypl1	Sypl1	chr6	+	49577458	49577540	49565548	49565620	49579659	49579867	73293	3,1,3	0,1,0	0,0,2	0,3,0	232	150	1	1	1.0,0.393,1.0	NA,0.0,1.0	0.298
73294	Sypl1	Sypl1	chr6	+	49577458	49577541	49565548	49565620	49579659	49579867	73294	452576497	0,1,0	417323587	0,3,0	233	150	1	1	1.0,0.997,1.0	1.0,0.986,1.0	0.004
73295	Sypl1	Sypl1	chr6	+	49582369	49582450	49579659	49579867	49583851	49585205	73295	344439398	0,0,1	320274447	0,0,0	231	150	1	1	1.0,1.0,0.996	1.0,1.0,1.0	-0.001
73296	Sypl1	Sypl1	chr6	+	49582369	49582490	49579659	49579867	49583851	49585205	73296	479611547	0,0,1	402362583	0,0,0	271	150	1	1	1.0,1.0,0.997	1.0,1.0,1.0	-0.001
73297	Hdac9	Hdac9	chr6	-	50820431	50820510	50812114	50812248	50866383	50866502	73297	1,0,0	2,4,2	0,0,1	13,6,20	229	150	1	1	0.247,0.0,0.0	0.0,0.0,0.032	0.072
73298	Hdac9	Hdac9	chr6	-	51325014	51325201	51242090	51242153	51424694	51424769	73298	0,0,0	0,0,2	5,0,1	2,0,0	337	150	1	1	NA,NA,0.0	0.527,NA,1.0	-0.764
73299	Hdac9	Hdac9	chr6	-	51325072	51325201	51242090	51242153	51424694	51424769	73299	0,0,0	0,0,2	4,0,1	2,0,0	279	150	1	1	NA,NA,0.0	0.518,NA,1.0	-0.759
73300	Myof	Myof	chr1	-	235678199	235678260	235676577	235676687	235678439	235678630	73300	4,0,0	383481474	0,0,0	315262457	211	150	1	1	0.007,0.0,0.0	0.0,0.0,0.0	0.002
73301	Myof	Myof	chr1	-	235681013	235681100	235680042	235680142	235682468	235682610	73301	0,2,0	456521505	0,2,0	317303476	237	150	1	1	0.0,0.002,0.0	0.0,0.004,0.0	-0.001
73302	Myof	Myof	chr1	-	235681013	235681102	235680042	235680142	235682468	235682610	73302	2,2,0	456521505	0,2,0	317303476	239	150	1	1	0.003,0.002,0.0	0.0,0.004,0.0	0
73303	Myof	Myof	chr1	-	235684632	235684790	235682468	235682610	235685842	235685938	73303	4,2,7	341493437	0,0,1	268230407	308	150	1	1	0.006,0.002,0.008	0.0,0.0,0.001	0.005
73304	Myof	Myof	chr1	-	235691190	235691359	235690424	235690573	235695659	235695751	73304	457541520	0,0,2	293257422	0,0,0	319	150	1	1	1.0,1.0,0.992	1.0,1.0,1.0	-0.003
73305	Myof	Myof	chr1	-	235712906	235713065	235712490	235712672	235714574	235714652	73305	2,2,0	320351372	0,3,0	240216368	309	150	1	1	0.003,0.003,0.0	0.0,0.007,0.0	0
73306	Myof	Myof	chr1	-	235712906	235713349	235712490	235712672	235714574	235714652	73306	5,6,6	320351372	0,1,0	240216368	593	150	1	1	0.004,0.004,0.004	0.0,0.001,0.0	0.004
73307	Myof	Myof	chr1	-	235735110	235735206	235733821	235734014	235736042	235736149	73307	3,3,7	257371310	1,1,0	209197293	246	150	1	1	0.007,0.005,0.014	0.003,0.003,0.0	0.007
73308	Myof	Myof	chr1	-	235735110	235735248	235733821	235734014	235736042	235736149	73308	3,5,8	257371310	1,2,0	209197293	288	150	1	1	0.006,0.007,0.013	0.002,0.005,0.0	0.006
73309	Myof	Myof	chr1	-	235744531	235744612	235740675	235740853	235746843	235746960	73309	0,0,0	242362298	0,2,5	173206230	231	150	1	1	0.0,0.0,0.0	0.0,0.006,0.014	-0.007
73310	Myof	Myof	chr1	-	235744859	235745078	235740675	235740853	235746843	235746960	73310	0,2,1	242362298	0,2,1	173206230	369	150	1	1	0.0,0.002,0.001	0.0,0.004,0.002	-0.001
73311	Myof	Myof	chr1	-	235746843	235746960	235740675	235740853	235748209	235748220	73311	232337273	1,0,0	168192212	0,0,0	267	150	1	1	0.992,1.0,1.0	1.0,1.0,1.0	-0.003
73312	Myof	Myof	chr1	-	235762189	235762422	235761490	235761617	235762871	235762902	73312	195352227	0,2,0	156152236	0,0,0	383	150	1	1	1.0,0.986,1.0	1.0,1.0,1.0	-0.005
73313	Myof	Myof	chr1	-	235762365	235762422	235761490	235761617	235762871	235762902	73313	90164103	0,2,0	69,73,93	0,0,0	207	150	1	1	1.0,0.983,1.0	1.0,1.0,1.0	-0.006
73314	Myof	Myof	chr1	-	235776374	235776501	235775440	235775528	235778776	235778885	73314	9,10,7	278417293	2,1,2	251153283	277	150	0.36876	1	0.017,0.013,0.013	0.004,0.004,0.004	0.01
73315	Myof	Myof	chr1	-	235778776	235778888	235767949	235768116	235798140	235798232	73315	8,28,32	5,0,0	18,11,11	0,0,0	262	150	0.0496214	0.38515	0.478,1.0,1.0	1.0,1.0,1.0	-0.174
73316	Myof	Myof	chr1	-	235781589	235781722	235778776	235778885	235798140	235798232	73316	3,10,11	242377284	8,1,6	194172275	283	150	0.596299	1	0.007,0.014,0.02	0.021,0.003,0.011	0.002
73317	Ttc14	Ttc14	chr2	+	116660982	116661073	116659961	116660079	116661817	116663272	73317	26,60,30	3,4,5	48,41,90	2,2,3	241	150	0.0379253	0.317486	0.844,0.903,0.789	0.937,0.927,0.949	-0.092
73318	Lin9	Lin9	chr13	+	92383994	92384198	92382126	92382159	92384566	92384661	73318	0,0,3	20,36,40	0,1,1	22,18,21	354	150	1	1	0.0,0.0,0.031	0.0,0.023,0.02	-0.004
73319	Lin9	Lin9	chr13	+	92384547	92384661	92382126	92382159	92385531	92385636	73319	27,54,53	2,3,0	26,19,45	1,2,1	264	150	0.906429	1	0.885,0.911,1.0	0.937,0.844,0.962	0.018
73320	Lin9	Lin9	chr13	+	92384547	92384661	92382126	92382159	92390964	92391098	73320	1,2,3	2,0,0	0,3,3	0,0,5	264	150	1	1	0.221,1.0,1.0	NA,1.0,0.254	0.113
73321	Bzw2	Bzw2	chr6	-	52839030	52839150	52828748	52828871	52839678	52839817	73321	0,0,7	242256219	0,0,0	104109128	270	150	1	1	0.0,0.0,0.017	0.0,0.0,0.0	0.006
73322	Bzw2	Bzw2	chr6	-	52847909	52848286	52843427	52843598	52851709	52851845	73322	252310257	0,0,6	114119179	0,0,0	527	150	0.825695	1	1.0,1.0,0.924	1.0,1.0,1.0	-0.025
73323	Bzw2	Bzw2	chr6	-	52848112	52848286	52847909	52848019	52851709	52851845	73323	0,1,0	254275248	0,3,0	74126175	324	150	1	1	0.0,0.002,0.0	0.0,0.011,0.0	-0.003
73324	Etv1	Etv1	chr6	+	55667066	55667352	55665164	55665233	55668127	55668297	73324	0,6,6	149146140	1,3,0	171175264	436	150	1	1	0.0,0.014,0.015	0.002,0.006,0.0	0.007
73325	LOC102551566	LOC102551566	chr6	+	57086717	57086905	57084492	57084823	57088134	57088231	73325	6,0,0	6,3,3	0,0,1	2,5,2	338	150	0.0238004	0.226696	0.307,0.0,0.0	0.0,0.0,0.182	0.042
73326	LOC102551566	LOC102551566	chr6	+	57087458	57087515	57084492	57084823	57088134	57088231	73326	2,0,0	6,3,3	0,0,0	2,5,2	207	150	1	1	0.195,0.0,0.0	0.0,0.0,0.0	0.065
73327	Ifrd1	Ifrd1	chr6	-	57270609	57270743	57270150	57270246	57273288	57273423	73327	174720451890	0,0,0	8257771288	0,4,0	284	150	1	1	1.0,1.0,1.0	1.0,0.99,1.0	0.003
73328	Ifrd1	Ifrd1	chr6	-	57272469	57272546	57270609	57270738	57273288	57273423	73328	0,1,0	143417421741	0,0,0	7056961365	227	150	1	1	0.0,0.0,0.0	0.0,0.0,0.0	0
73329	Ifrd1	Ifrd1	chr6	-	57273288	57273387	57270609	57270738	57278274	57278383	73329	101112601215	56,59,52	550477928	25,27,45	249	150	0.895771	1	0.916,0.928,0.934	0.93,0.914,0.926	0.003
73330	Ifrd1	Ifrd1	chr6	-	57278274	57278362	57270609	57270738	57278901	57279080	73330	41,53,44	0,0,0	19,16,32	0,0,1	238	150	1	1	1.0,1.0,1.0	1.0,1.0,0.953	0.016
73331	Ifrd1	Ifrd1	chr6	-	57278274	57278362	57273288	57273423	57278901	57279080	73331	8551012965	12,28,11	391433665	9,9,19	238	150	0.224443	1	0.978,0.958,0.982	0.965,0.968,0.957	0.009
73332	Ifrd1	Ifrd1	chr6	-	57278276	57278362	57273288	57273423	57278901	57279080	73332	0,0,0	12,28,11	0,1,0	9,9,19	236	150	1	1	0.0,0.0,0.0	0.0,0.066,0.0	-0.022
73333	Ifrd1	Ifrd1	chr6	-	57278276	57278383	57273288	57273423	57278901	57279080	73333	658771832	12,28,11	333331620	9,9,19	257	150	0.373928	1	0.97,0.941,0.978	0.956,0.955,0.95	0.009
73334	Ifrd1	Ifrd1	chr6	-	57282666	57282765	57282202	57282327	57283128	57283213	73334	0,2,0	687841763	0,0,2	367332554	249	150	1	1	0.0,0.001,0.0	0.0,0.0,0.002	0
73335	Ifrd1	Ifrd1	chr6	-	57283128	57283233	57282202	57282327	57283346	57283451	73335	363444398	1,0,0	188147267	0,0,0	255	150	1	1	0.995,1.0,1.0	1.0,1.0,1.0	-0.002
73337	Zfp277	Zfp277	chr6	-	57385433	57385612	57383943	57384331	57386869	57386912	73337	208242231	0,2,0	155134234	0,0,0	329	150	1	1	1.0,0.982,1.0	1.0,1.0,1.0	-0.006
73338	Zfp277	Zfp277	chr6	-	57385437	57385562	57383943	57384331	57386869	57386912	73338	147136156	0,2,0	105108136	0,0,0	275	150	1	1	1.0,0.974,1.0	1.0,1.0,1.0	-0.009
73339	Zfp277	Zfp277	chr6	-	57388852	57388933	57386869	57386912	57390567	57390635	73339	76,97,86	2,0,0	44,57,80	0,0,0	231	150	1	1	0.961,1.0,1.0	1.0,1.0,1.0	-0.013
73340	Zfp277	Zfp277	chr6	-	57510617	57510693	57441563	57441765	57512554	57512785	73340	2,4,4	115173147	2,0,0	106129136	226	150	0.710127	1	0.011,0.015,0.018	0.012,0.0,0.0	0.011
73341	Immp2l	Immp2l	chr6	+	58751125	58751228	58661804	58661870	58795542	58795624	73341	34,23,23	0,0,0	27,33,33	0,0,2	253	150	1	1	1.0,1.0,1.0	1.0,1.0,0.907	0.031
73342	Immp2l	Immp2l	chr6	+	58751125	58751273	58661804	58661870	58969537	58970165	73342	34,23,23	2,1,1	26,34,33	3,0,4	298	150	0.716105	1	0.895,0.92,0.92	0.814,1.0,0.806	0.038
73343	Immp2l	Immp2l	chr6	+	58768865	58768959	58751125	58751228	58969537	58970165	73343	0,0,1	35,43,63	0,0,0	52,56,87	244	150	1	1	0.0,0.0,0.01	0.0,0.0,0.0	0.003
73344	Immp2l	Immp2l	chr6	+	58795542	58795624	58661804	58661870	58969537	58970165	73344	0,0,0	2,1,1	0,0,2	3,0,4	232	150	1	1	0.0,0.0,0.0	0.0,NA,0.244	-0.122
73345	Immp2l	Immp2l	chr6	+	58795542	58795624	58751125	58751228	58969537	58970165	73345	0,0,0	35,43,63	1,0,0	52,56,87	232	150	1	1	0.0,0.0,0.0	0.012,0.0,0.0	-0.004
73346	Immp2l	Immp2l	chr6	+	58816566	58816665	58751125	58751228	58969537	58970165	73346	1,0,0	35,43,63	1,2,0	52,56,87	249	150	1	1	0.017,0.0,0.0	0.011,0.021,0.0	-0.005
73347	Ubiad1	Ubiad1	chr5	-	158878334	158878409	158870680	158870817	158879439	158880483	73347	1,10,7	35,65,43	1,0,0	33,32,45	225	150	2.15228e-05	0.00104729	0.019,0.093,0.098	0.02,0.0,0.0	0.063
73348	Pnpla8	Pnpla8	chr6	+	61357931	61358335	61329809	61329954	61361771	61361923	73348	61,110,85	0,0,12	82,88,114	0,0,4	554	150	0.0415545	0.338727	1.0,1.0,0.657	1.0,1.0,0.885	-0.076
73349	Stxbp6	Stxbp6	chr6	-	62046577	62046633	61964543	61964674	62094952	62095141	73349	0,2,0	45,77,72	0,2,0	21,27,40	206	150	1	1	0.0,0.019,0.0	0.0,0.051,0.0	-0.011
73350	Stxbp6	Stxbp6	chr6	-	62063910	62063969	61964543	61964674	62094952	62095141	73350	1,0,0	45,77,72	0,0,0	21,27,40	209	150	1	1	0.016,0.0,0.0	0.0,0.0,0.0	0.005
73351	Med12	Med12	chrX	+	66406996	66407490	66406671	66406853	66408431	66408531	73351	42,79,55	0,0,0	56,35,88	2,0,0	644	150	1	1	1.0,1.0,1.0	0.867,1.0,1.0	0.044
73352	Med12	Med12	chrX	+	66412088	66412149	66411776	66411921	66412435	66412554	73352	8,18,12	0,2,0	20,18,27	0,0,0	211	150	1	1	1.0,0.865,1.0	1.0,1.0,1.0	-0.045
73353	Hectd1	Hectd1	chr6	-	69212157	69212293	69211543	69211867	69213374	69213509	73353	133180145	1,3,0	93113138	4,8,0	286	150	0.00364432	0.0564055	0.986,0.969,1.0	0.924,0.881,1.0	0.05
73354	Hectd1	Hectd1	chr6	-	69216475	69216556	69213374	69213509	69218788	69218894	73354	0,0,2	147258201	0,0,0	107,92,169	231	150	1	1	0.0,0.0,0.006	0.0,0.0,0.0	0.002
73355	Hectd1	Hectd1	chr6	-	69226741	69226921	69226554	69226631	69227607	69227830	73355	193240175	0,5,3	120114164	1,0,0	330	150	0.278693	1	1.0,0.956,0.964	0.982,1.0,1.0	-0.021
73356	Hectd1	Hectd1	chr6	-	69265516	69265550	69242838	69243073	69266028	69266190	73356	0,0,2	116228159	1,0,0	140,84,145	184	150	1	1	0.0,0.0,0.01	0.006,0.0,0.0	0.001
73357	Nubpl	Nubpl	chr6	+	69560995	69561057	69559902	69560043	69562052	69562087	73357	4,0,0	74,61,61	0,0,0	56,52,105	212	150	1	1	0.037,0.0,0.0	0.0,0.0,0.0	0.012
73358	Nubpl	Nubpl	chr6	+	69652810	69652935	69640036	69640127	69737902	69737996	73358	0,0,0	63,35,58	0,0,4	48,38,57	275	150	1	1	0.0,0.0,0.0	0.0,0.0,0.037	-0.012
73359	Fbxo7	Fbxo7	chr7	-	17810686	17810768	17809230	17809808	17812751	17812928	73359	0,1,3	0,0,0	0,2,1	0,0,2	232	150	1	1	NA,1.0,1.0	NA,1.0,0.244	0.378
73360	Fbxo7	Fbxo7	chr7	-	17810686	17810772	17809230	17809808	17812751	17812928	73360	46,58,60	0,0,0	28,39,45	0,0,2	236	150	1	1	1.0,1.0,1.0	1.0,1.0,0.935	0.022
73361	Fbxo7	Fbxo7	chr7	-	17810734	17810768	17809223	17809808	17812751	17812928	73361	72,116,58	0,0,0	57,68,52	0,0,2	184	150	1	1	1.0,1.0,1.0	1.0,1.0,0.955	0.015
73362	Fbxo7	Fbxo7	chr7	-	17834762	17834882	17830391	17830619	17837305	17837549	73362	169199153	4,1,9	126100164	1,4,3	270	150	0.468763	1	0.959,0.991,0.904	0.986,0.933,0.968	-0.011
73363	Pdik1l	Pdik1l	chr5	-	146506393	146506689	146503852	146504154	146506768	146506835	73363	0,0,2	41,26,32	0,0,1	20,16,28	446	150	1	1	0.0,0.0,0.021	0.0,0.0,0.012	0.003
73364	Mcu	Mcu	chr20	-	27423949	27424125	27421620	27421737	27425784	27425945	73364	242337288	1,2,9	159155199	6,0,0	326	150	0.521633	1	0.991,0.987,0.936	0.924,1.0,1.0	-0.003
73365	Mcu	Mcu	chr20	-	27471995	27472195	27460199	27460269	27564220	27564269	73365	2,0,2	9,3,14	0,2,0	6,4,7	350	150	0.488344	1	0.087,0.0,0.058	0.0,0.176,0.0	-0.01
73366	Mcu	Mcu	chr20	-	27471995	27472195	27460199	27460269	27579953	27580110	73366	4,0,1	176213143	0,2,0	104119127	350	150	1	1	0.01,0.0,0.003	0.0,0.007,0.0	0.002
73367	Pigv	Pigv	chr5	-	145892896	145892979	145889641	145890479	145893070	145894192	73367	0,0,0	6,14,7	2,0,0	16,21,22	233	150	1	1	0.0,0.0,0.0	0.074,0.0,0.0	-0.025
73368	Cd109	Cd109	chr8	+	79458756	79458815	79455882	79456055	79481405	79481434	73368	0,0,4	111186161	0,0,0	144,98,140	209	150	1	1	0.0,0.0,0.018	0.0,0.0,0.0	0.006
73369	Cd109	Cd109	chr8	+	79458756	79458849	79455882	79456055	79481405	79481434	73369	0,1,7	111186161	0,1,0	144,98,140	243	150	0.937193	1	0.0,0.003,0.026	0.0,0.006,0.0	0.008
73370	Cd109	Cd109	chr8	+	79550480	79550645	79549110	79549339	79554223	79554411	73370	229244265	2,3,0	164177215	0,0,0	315	150	1	1	0.982,0.975,1.0	1.0,1.0,1.0	-0.014
73371	Cd109	Cd109	chr8	+	79550585	79550645	79549110	79549339	79554223	79554411	73371	98115112	2,3,0	79,80,90	0,0,0	210	150	0.519148	1	0.972,0.965,1.0	1.0,1.0,1.0	-0.021
73372	Cd109	Cd109	chr8	+	79556270	79556323	79554871	79555027	79561261	79561401	73372	68,72,69	0,0,0	46,44,88	0,0,3	203	150	1	1	1.0,1.0,1.0	1.0,1.0,0.956	0.015
73373	Snx6	Snx6	chr6	-	72253210	72253273	72251857	72251981	72254773	72254895	73373	0,2,0	355506472	1,5,0	314317455	213	150	1	1	0.0,0.003,0.0	0.002,0.011,0.0	-0.003
73374	Snx6	Snx6	chr6	-	72257451	72257528	72254773	72254895	72258357	72258468	73374	0,5,0	393517466	0,0,0	292339511	227	150	1	1	0.0,0.006,0.0	0.0,0.0,0.0	0.002
73375	Snx6	Snx6	chr6	-	72258357	72258374	72254773	72254895	72259516	72259621	73375	18,48,42	0,0,0	31,33,33	2,3,0	167	150	0.37115	1	1.0,1.0,1.0	0.933,0.908,1.0	0.053
73376	Snx6	Snx6	chr6	-	72258357	72258466	72254773	72254895	72259516	72259621	73376	238360329	0,0,0	183228329	2,3,0	259	150	1	1	1.0,1.0,1.0	0.981,0.978,1.0	0.014
73377	Snx6	Snx6	chr6	-	72258357	72258487	72254773	72254895	72259516	72259621	73377	270387366	0,0,0	211242378	2,3,0	280	150	1	1	1.0,1.0,1.0	0.983,0.977,1.0	0.013
73378	Baz1a	Baz1a	chr6	-	72412688	72412912	72409017	72409178	72414835	72414960	73378	127163152	0,0,2	89,93,117	0,0,1	374	150	1	1	1.0,1.0,0.968	1.0,1.0,0.979	-0.004
73379	Etv5	Etv5	chr11	+	78649976	78650033	78647491	78647751	78655703	78655772	73379	28,44,26	0,0,1	45,58,80	0,0,0	207	150	1	1	1.0,1.0,0.95	1.0,1.0,1.0	-0.017
73380	Pgap6	Pgap6	chr10	+	15139636	15139862	15138958	15139209	15142061	15142236	73380	2,0,0	47,81,58	0,0,3	24,23,52	376	150	1	1	0.017,0.0,0.0	0.0,0.0,0.022	-0.002
73381	Pgap6	Pgap6	chr10	+	15142163	15142236	15138958	15139209	15142319	15142527	73381	20,74,43	0,0,2	18,17,29	2,0,0	223	150	1	1	1.0,1.0,0.935	0.858,1.0,1.0	0.026
73382	Srp54a	Srp54a	chr6	+	72595616	72595767	72587621	72587807	72596541	72596651	73382	2,1,0	226304253	3,0,0	164171309	301	150	1	1	0.004,0.002,0.0	0.009,0.0,0.0	-0.001
73383	Srp54a	Srp54a	chr6	+	72609457	72609563	72608824	72608925	72611967	72612041	73383	157238211	1,3,0	169175210	0,0,1	256	150	1	1	0.989,0.979,1.0	1.0,1.0,0.992	-0.008
73384	Srp54a	Srp54a	chr6	+	72619744	72619819	72612393	72612502	72622348	72622444	73384	223261239	7,19,14	161187239	11,8,16	225	150	0.844886	1	0.955,0.902,0.919	0.907,0.94,0.909	0.007
73385	Srp54a	Srp54a	chr6	+	72622348	72622444	72619744	72619819	72624717	72625196	73385	273376348	3,4,0	268196332	0,0,0	246	150	1	1	0.982,0.983,1.0	1.0,1.0,1.0	-0.012
73386	Psma6	Psma6	chr6	+	72787282	72787332	72779205	72779342	72787770	72787852	73386	672654691	9,11,5	376358553	7,7,11	200	150	0.159863	0.875967	0.982,0.978,0.99	0.976,0.975,0.974	0.008
73387	Psma6	Psma6	chr6	+	72788264	72788336	72787770	72787852	72789941	72790097	73387	0,2,6	171118101674	0,0,5	98410231430	222	150	1	1	0.0,0.001,0.002	0.0,0.0,0.002	0
73388	Psma6	Psma6	chr6	+	72789941	72790097	72787770	72787852	72791512	72791669	73388	192221211977	4,2,1	116511651647	0,0,0	306	150	1	1	0.996,0.998,0.999	1.0,1.0,1.0	-0.002
73389	Rpl7a	Rpl7a	chr3	+	10240691	10240759	10240344	10240485	10240985	10241116	73389	228423762241	0,0,5	154514312239	0,0,0	218	150	1	1	1.0,1.0,0.997	1.0,1.0,1.0	-0.001
73390	Rpl7a	Rpl7a	chr3	+	10240985	10241108	10240679	10240759	10241329	10241399	73390	286930192923	0,0,0	194118682974	2,0,1	273	150	1	1	1.0,1.0,1.0	0.998,1.0,0.999	0.001
73391	Rpl7a	Rpl7a	chr3	+	10240986	10241108	10240679	10240759	10241329	10241399	73391	32,34,47	0,0,0	31,31,53	2,0,1	272	150	0.637205	1	1.0,1.0,1.0	0.895,1.0,0.967	0.046
73392	Rpl7a	Rpl7a	chr3	+	10240986	10241116	10240679	10240759	10241329	10241399	73392	169218601943	0,0,0	117711711809	2,0,1	280	150	1	1	1.0,1.0,1.0	0.997,1.0,0.999	0.001
73393	LOC314140	LOC314140	chr6	+	74756432	74756488	74755349	74755487	74762003	74764179	73393	0,0,1	22,27,40	0,0,0	13,12,16	206	150	1	1	0.0,0.0,0.018	0.0,0.0,0.0	0.006
73394	Smc3	Smc3	chr1	+	252616299	252616409	252614263	252614331	252617604	252617676	73394	0,0,0	197272256	7,2,2	133109161	260	150	0.860142	1	0.0,0.0,0.0	0.029,0.01,0.007	-0.015
73395	Smc3	Smc3	chr1	+	252629502	252629605	252624889	252625103	252629703	252629803	73395	354515423	0,0,0	227225384	0,1,0	253	150	1	1	1.0,1.0,1.0	1.0,0.993,1.0	0.002
73396	Smc3	Smc3	chr1	+	252629502	252629803	252624889	252625103	252630295	252630456	73396	381476429	0,0,0	288273408	0,0,4	451	150	1	1	1.0,1.0,1.0	1.0,1.0,0.971	0.01
73397	Rps23	Rps23	chr2	+	22079622	22079784	22079338	22079381	22080491	22080612	73397	15,11,20	6,4,7	19,15,26	1,0,0	312	150	8.53707e-09	1.82243e-06	0.546,0.569,0.579	0.901,1.0,1.0	-0.402
73398	Rps23	Rps23	chr2	+	22079622	22079942	22079338	22079381	22080491	22080612	73398	12,0,1	6,4,7	2,7,5	1,0,0	470	150	7.9095e-07	7.72644e-05	0.39,0.0,0.044	0.39,1.0,1.0	-0.652
73399	Rps23	Rps23	chr2	+	22079622	22079944	22079338	22079381	22080491	22080612	73399	94141059310142	6,4,7	8972868512608	1,0,0	472	150	1	1	0.998,0.999,0.998	1.0,1.0,1.0	-0.002
73400	Rps23	Rps23	chr2	+	22079784	22079942	22079338	22079381	22080491	22080612	73400	186222812127	6,4,7	177617672354	1,0,0	308	150	1	1	0.993,0.996,0.993	0.999,1.0,1.0	-0.006
73401	Prpf39	Prpf39	chr6	+	83105844	83105950	83105165	83105331	83107170	83107335	73401	79,98,118	0,5,0	102,85,110	8,0,8	256	150	0.00486073	0.0700714	1.0,0.92,1.0	0.882,1.0,0.89	0.049
73402	Fkbp3	Fkbp3	chr6	-	83117610	83117707	83115509	83115607	83118649	83118785	73402	478495463	2,6,4	243258346	0,0,7	247	150	0.889966	1	0.993,0.98,0.986	1.0,1.0,0.968	-0.003
73403	Fkbp3	Fkbp3	chr6	-	83117651	83117707	83115509	83115607	83118649	83118785	73403	370371342	2,6,4	163191269	0,0,7	206	150	0.767057	1	0.993,0.978,0.984	1.0,1.0,0.965	-0.003
73404	Fkbp3	Fkbp3	chr6	-	83117666	83117707	83115509	83115607	83118649	83118785	73404	243258246	2,6,4	108112173	0,0,7	191	150	0.854402	1	0.99,0.971,0.98	1.0,1.0,0.951	-0.003
73405	Fkbp3	Fkbp3	chr6	-	83120815	83120881	83118649	83118785	83121739	83121841	73405	273376345	2,0,0	186191261	2,5,0	216	150	0.670052	1	0.99,1.0,1.0	0.985,0.964,1.0	0.014
73406	Fancm	Fancm	chr6	+	83142551	83142797	83142185	83142318	83144212	83144341	73406	0,3,0	18,26,33	0,0,1	11,16,40	396	150	1	1	0.0,0.042,0.0	0.0,0.0,0.009	0.011
73407	Fancm	Fancm	chr6	+	83153342	83153504	83152318	83152470	83154912	83156788	73407	29,44,37	0,0,0	30,24,29	2,0,0	312	150	1	1	1.0,1.0,1.0	0.878,1.0,1.0	0.041
73408	Fancm	Fancm	chr6	+	83153891	83153963	83153342	83153498	83154912	83156788	73408	0,0,0	14,48,38	0,1,0	32,12,42	222	150	1	1	0.0,0.0,0.0	0.0,0.053,0.0	-0.018
73409	Fancm	Fancm	chr6	+	83172791	83172827	83169576	83170134	83174757	83175121	73409	3,6,5	43,53,36	3,1,1	27,25,37	186	150	0.0754328	0.519181	0.053,0.084,0.101	0.082,0.031,0.021	0.035
73410	Fancm	Fancm	chr6	+	83174679	83175121	83169576	83170134	83179643	83179819	73410	66,91,59	4,7,5	54,38,77	4,2,6	592	150	0.81999	1	0.807,0.767,0.749	0.774,0.828,0.765	-0.015
73411	Fancm	Fancm	chr6	+	83176350	83176554	83174757	83175121	83179643	83180455	73411	21,16,22	3,2,0	14,8,17	1,0,3	354	150	0.866831	1	0.748,0.772,1.0	0.856,1.0,0.706	-0.014
73412	Rps29	Rps29	chr6	-	87636173	87636277	87635228	87635347	87636506	87636605	73412	66151013710217	0,0,0	782175099653	0,0,2	254	150	1	1	1.0,1.0,1.0	1.0,1.0,1.0	0
73413	Nin	Nin	chr6	-	88531377	88531421	88525404	88528439	88532497	88532611	73413	2,0,0	46,42,46	0,0,0	25,19,31	194	150	1	1	0.033,0.0,0.0	0.0,0.0,0.0	0.011
73414	Nin	Nin	chr6	-	88531377	88531424	88525404	88528439	88532497	88532611	73414	1,4,0	46,42,46	0,0,0	25,19,31	197	150	0.502502	1	0.016,0.068,0.0	0.0,0.0,0.0	0.028
73415	Nin	Nin	chr6	-	88565959	88566049	88563313	88563452	88566398	88566536	73415	18,54,24	0,0,0	17,16,22	1,0,0	240	150	1	1	1.0,1.0,1.0	0.914,1.0,1.0	0.029
73416	Nin	Nin	chr6	-	88568919	88568961	88566425	88566536	88570593	88570768	73416	1,0,0	62,72,63	3,0,0	31,21,45	192	150	1	1	0.012,0.0,0.0	0.07,0.0,0.0	-0.019
73417	Msantd2	Msantd2	chr8	+	37223879	37224015	37200889	37201721	37227480	37227736	73417	15,29,20	7,9,7	15,25,27	0,9,4	286	150	0.0843677	0.560915	0.529,0.628,0.6	1.0,0.593,0.78	-0.205
73418	Msantd2	Msantd2	chr8	+	37223879	37224015	37203305	37203491	37227480	37227736	73418	2,3,6	0,0,0	2,3,9	0,0,2	286	150	1	1	1.0,1.0,1.0	1.0,1.0,0.702	0.099
73419	Msantd2	Msantd2	chr8	+	37232051	37232123	37229064	37229125	37233204	37234691	73419	0,0,0	33,56,56	0,3,0	28,36,59	222	150	1	1	0.0,0.0,0.0	0.0,0.053,0.0	-0.018
73420	Baiap2	Baiap2	chr10	+	105237990	105238066	105223064	105223246	105263000	105263045	73420	142218209	0,0,0	408407525	0,2,0	226	150	1	1	1.0,1.0,1.0	1.0,0.993,1.0	0.002
73421	Baiap2	Baiap2	chr10	+	105240964	105241049	105237990	105238066	105262983	105263045	73421	159191200	0,0,0	329328454	0,1,0	235	150	1	1	1.0,1.0,1.0	1.0,0.995,1.0	0.002
73422	Baiap2	Baiap2	chr10	+	105241705	105241873	105240962	105241049	105262983	105263045	73422	0,0,0	310362320	0,2,3	549597876	318	150	1	1	0.0,0.0,0.0	0.0,0.002,0.002	-0.001
73423	Baiap2	Baiap2	chr10	+	105241811	105241873	105240962	105241049	105262983	105263045	73423	0,0,0	310362320	0,0,4	549597876	212	150	1	1	0.0,0.0,0.0	0.0,0.0,0.003	-0.001
73424	Baiap2	Baiap2	chr10	+	105253991	105254242	105240962	105241049	105262983	105263045	73424	0,4,0	310362320	1,1,0	549597876	401	150	1	1	0.0,0.004,0.0	0.001,0.001,0.0	0.001
73425	Baiap2	Baiap2	chr10	+	105280222	105280453	105279881	105280106	105282004	105282073	73425	181145240	0,0,0	385362582	0,0,3	381	150	1	1	1.0,1.0,1.0	1.0,1.0,0.987	0.004
73426	Baiap2	Baiap2	chr10	+	105282630	105282691	105282004	105282073	105283909	105283944	73426	131140144	0,0,0	241236339	0,2,1	211	150	1	1	1.0,1.0,1.0	1.0,0.988,0.996	0.005
73427	Baiap2	Baiap2	chr10	+	105284435	105284540	105283909	105283944	105286425	105286473	73427	44,49,65	39,29,48	95,98,147	82,87,122	255	150	0.377509	1	0.399,0.498,0.443	0.405,0.399,0.415	0.04
73428	Baiap2	Baiap2	chr10	+	105284435	105284540	105283909	105283944	105289720	105290130	73428	44,49,65	252253278	96,98,144	458485686	255	150	0.772601	1	0.093,0.102,0.121	0.11,0.106,0.11	-0.003
73429	Baiap2	Baiap2	chr10	+	105286425	105286469	105283909	105283944	105289720	105290130	73429	9,20,21	252253278	43,31,54	458485686	194	150	0.201584	1	0.027,0.058,0.055	0.068,0.047,0.057	-0.011
73430	Baiap2	Baiap2	chr10	+	105286425	105286473	105284435	105284540	105289720	105290130	73430	17,21,14	0,0,0	49,50,59	1,0,0	198	150	1	1	1.0,1.0,1.0	0.974,1.0,1.0	0.009
73431	LOC120103548	LOC120103548	chr6	+	91258039	91258097	91254656	91254786	91258366	91258779	73431	0,0,0	3,2,1	0,0,4	4,1,2	208	150	0.124504	0.737957	0.0,0.0,0.0	0.0,0.0,0.591	-0.197
73433	Six4	Six4	chr6	-	91812668	91812917	91811487	91812176	91814917	91815837	73433	3,3,6	5,18,5	0,4,2	16,10,20	399	150	0.0194384	0.195958	0.184,0.059,0.311	0.0,0.131,0.036	0.129
73434	Mnat1	Mnat1	chr6	+	91826462	91826575	91825282	91825425	91877451	91877604	73434	0,0,0	270252233	1,0,6	217222376	263	150	1	1	0.0,0.0,0.0	0.003,0.0,0.009	-0.004
73435	Mnat1	Mnat1	chr6	+	91887929	91888051	91879935	91880009	91890553	91890694	73435	160205181	0,0,0	180194275	0,1,0	272	150	1	1	1.0,1.0,1.0	1.0,0.991,1.0	0.003
73436	Mnat1	Mnat1	chr6	+	91887929	91888051	91879935	91880009	91896993	91897119	73436	12,8,11	4,1,0	12,8,12	1,0,0	272	150	0.0148406	0.161446	0.623,0.815,1.0	0.869,1.0,1.0	-0.144
73437	Mnat1	Mnat1	chr6	+	91957486	91957548	91925424	91925546	91970305	91971945	73437	2,3,0	239227235	1,3,2	165133280	212	150	1	1	0.006,0.009,0.0	0.004,0.016,0.005	-0.003
73438	Mnat1	Mnat1	chr6	+	91957486	91957550	91925424	91925546	91970305	91971945	73438	1,1,0	239227235	2,0,1	165133280	214	150	1	1	0.003,0.003,0.0	0.008,0.0,0.002	-0.001
73439	Mnat1	Mnat1	chr6	+	91962155	91962268	91925424	91925546	91970305	91971945	73439	0,0,1	239227235	0,0,0	165133280	263	150	1	1	0.0,0.0,0.002	0.0,0.0,0.0	0.001
73440	Trmt5	Trmt5	chr6	-	91982309	91982423	91981477	91982129	91983081	91983206	73440	0,0,2	82103114	0,0,7	72,56,89	264	150	0.625484	1	0.0,0.0,0.01	0.0,0.0,0.043	-0.011
73441	Agmat	Agmat	chr5	+	154068060	154068109	154063271	154063493	154069116	154069312	73441	1,2,1	0,0,0	5,0,3	0,0,1	199	150	1	1	1.0,1.0,1.0	1.0,NA,0.693	0.153
73442	Wipi1	Wipi1	chr10	-	94548661	94548774	94547629	94547737	94551217	94551325	73442	3,0,0	0,3,0	0,5,4	3,0,0	263	150	1	1	1.0,0.0,NA	0.0,1.0,1.0	-0.167
73443	Wipi1	Wipi1	chr10	-	94548661	94548853	94547629	94547737	94551217	94551325	73443	56,50,52	0,3,0	109109183	3,0,0	342	150	1	1	1.0,0.88,1.0	0.941,1.0,1.0	-0.02
73444	Wipi1	Wipi1	chr10	-	94548688	94548774	94547629	94547737	94551217	94551325	73444	20,22,21	0,3,0	79,135,94	3,0,0	236	150	0.929309	1	1.0,0.823,1.0	0.944,1.0,1.0	-0.04
73445	Wipi1	Wipi1	chr10	-	94552003	94552176	94551217	94551325	94552722	94552815	73445	19,38,32	0,0,0	39,68,93	0,0,1	323	150	1	1	1.0,1.0,1.0	1.0,1.0,0.977	0.008
73446	Wipi1	Wipi1	chr10	-	94564351	94564521	94553738	94553836	94564587	94564684	73446	0,1,2	29,31,33	3,7,6	93111144	320	150	0.144994	0.820607	0.0,0.015,0.028	0.015,0.029,0.019	-0.007
73447	Wipi1	Wipi1	chr10	-	94568664	94568751	94564587	94564684	94572168	94572338	73447	0,0,0	35,26,27	0,0,3	71106118	237	150	1	1	0.0,0.0,0.0	0.0,0.0,0.016	-0.005
73448	Wipi1	Wipi1	chr10	-	94571394	94571454	94564587	94564684	94572168	94572338	73448	0,1,0	35,26,27	0,0,0	71106118	210	150	1	1	0.0,0.027,0.0	0.0,0.0,0.0	0.009
73450	Zfp213	Zfp213	chr10	-	12594109	12594162	12593668	12593861	12594885	12595051	73450	0,0,0	7,12,3	0,0,2	4,10,7	203	150	1	1	0.0,0.0,0.0	0.0,0.0,0.174	-0.058
73451	Zfp213	Zfp213	chr10	-	12594109	12594406	12593668	12593861	12594885	12595051	73451	8,10,20	7,12,3	13,12,29	4,10,7	447	150	0.507285	1	0.277,0.219,0.691	0.522,0.287,0.582	-0.068
73452	Max	Max	chr6	-	95638973	95639062	95638137	95638304	95639522	95639646	73452	11,12,5	235377290	10,10,22	128158244	239	150	0.000361024	0.00944132	0.029,0.02,0.011	0.047,0.038,0.054	-0.026
73453	Ccn4	Ccn4	chr7	+	98652054	98652156	98645541	98645766	98660739	98661019	73453	0,0,0	130155126	0,0,3	66,70,136	252	150	1	1	0.0,0.0,0.0	0.0,0.0,0.013	-0.004
73454	Ccn4	Ccn4	chr7	+	98666861	98667049	98660739	98660996	98671087	98671281	73454	84,97,82	0,2,0	63,51,66	0,0,0	338	150	1	1	1.0,0.956,1.0	1.0,1.0,1.0	-0.015
73455	Zfyve26	Zfyve26	chr6	-	98037572	98037672	98036824	98036869	98038445	98038505	73455	20,28,30	0,0,1	13,17,29	0,0,2	250	150	1	1	1.0,1.0,0.947	1.0,1.0,0.897	0.017
73456	Zfyve26	Zfyve26	chr6	-	98037576	98037672	98036824	98036869	98038445	98038505	73456	14,36,39	0,0,1	15,18,30	0,0,2	246	150	1	1	1.0,1.0,0.96	1.0,1.0,0.901	0.02
73457	Sgms1	Sgms1	chr1	-	230012294	230012610	230003429	230003583	230019797	230019915	73457	2,0,0	39,66,69	5,0,0	29,40,58	466	150	1	1	0.016,0.0,0.0	0.053,0.0,0.0	-0.012
73458	Sgms1	Sgms1	chr1	-	230022210	230022380	230019797	230019915	230030719	230030797	73458	1,0,0	6,2,3	0,1,3	1,2,3	320	150	0.15393	0.854886	0.072,0.0,0.0	0.0,0.19,0.319	-0.146
73459	Sgms1	Sgms1	chr1	-	230022210	230022380	230019797	230019915	230033725	230034565	73459	1,0,0	55,59,64	0,1,2	31,38,58	320	150	1	1	0.008,0.0,0.0	0.0,0.012,0.016	-0.007
73460	Sgms1	Sgms1	chr1	-	230065722	230065793	230033725	230034565	230092377	230092459	73460	0,0,0	106,116,84	0,0,2	48,46,127	221	150	1	1	0.0,0.0,0.0	0.0,0.0,0.011	-0.004
73461	Sgms1	Sgms1	chr1	-	230117923	230117966	230092377	230092459	230156369	230156539	73461	26,33,27	0,0,2	9,11,18	2,2,3	193	150	0.000841243	0.0181438	1.0,1.0,0.913	0.778,0.81,0.823	0.167
73462	Sgms1	Sgms1	chr1	-	230156369	230156539	230092377	230092459	230163145	230163234	73462	0,1,2	18,17,15	2,3,3	10,9,20	320	150	0.0160334	0.170753	0.0,0.027,0.059	0.086,0.135,0.066	-0.067
73463	Sgms1	Sgms1	chr1	-	230156369	230156539	230117923	230117966	230163145	230163234	73463	5,8,8	56,71,55	0,7,3	43,33,60	320	150	0.153758	0.854431	0.04,0.05,0.064	0.0,0.09,0.023	0.014
73464	Sgms1	Sgms1	chr1	-	230156369	230156542	230092377	230092459	230163145	230163234	73464	1,11,8	18,17,15	2,5,9	10,9,20	323	150	0.850695	1	0.025,0.231,0.199	0.085,0.205,0.173	-0.003
73465	Sgms1	Sgms1	chr1	-	230156369	230156542	230117923	230117966	230163145	230163234	73465	6,18,14	56,71,55	0,9,9	43,33,60	323	150	0.104252	0.651985	0.047,0.105,0.106	0.0,0.112,0.065	0.027
73466	Sgms1	Sgms1	chr1	-	230220628	230220782	230163145	230163234	230226846	230226925	73466	0,0,0	49,72,45	1,2,0	50,29,75	304	150	1	1	0.0,0.0,0.0	0.01,0.033,0.0	-0.014
73467	Sgms1	Sgms1	chr1	-	230225502	230225627	230163145	230163234	230226846	230226925	73467	0,0,0	49,72,45	0,0,4	50,29,75	275	150	1	1	0.0,0.0,0.0	0.0,0.0,0.028	-0.009
73468	Actn1	Actn1	chr6	-	99001997	99002060	99000691	99000850	99002503	99002584	73468	26,30,54	568643655	69,41,68	258298433	213	150	4.88498e-14	3.36495e-11	0.031,0.032,0.055	0.158,0.088,0.1	-0.076
73469	Actn1	Actn1	chr6	-	99001997	99002060	99000691	99000850	99003542	99003689	73469	26,32,54	0,0,0	68,42,77	9,0,8	213	150	5.66991e-06	0.000364977	1.0,1.0,1.0	0.842,1.0,0.871	0.096
73470	Actn1	Actn1	chr6	-	99002503	99002584	99001997	99002060	99003542	99003689	73470	379454413	0,2,0	216185265	5,1,9	231	150	0.00370866	0.0571854	1.0,0.993,1.0	0.966,0.992,0.95	0.028
73471	Actn1	Actn1	chr6	-	99008468	99008703	99007544	99007685	99012500	99012648	73471	38,35,33	0,1,0	14,18,26	0,0,0	385	150	1	1	1.0,0.932,1.0	1.0,1.0,1.0	-0.023
73472	Actn1	Actn1	chr6	-	99008468	99008703	99007544	99007685	99014633	99014864	73472	40,35,33	4,0,0	13,18,25	0,0,0	385	150	0.352084	1	0.796,1.0,1.0	1.0,1.0,1.0	-0.068
73473	Actn1	Actn1	chr6	-	99022621	99022705	99016145	99016238	99023724	99023810	73473	6,0,0	656769678	1,2,0	431325542	234	150	1	1	0.006,0.0,0.0	0.001,0.004,0.0	0
73475	LOC102555426	LOC102555426	chr9	-	110659233	110659496	110658043	110658541	110665551	110665661	73475	2,0,12	2,0,0	5,3,12	0,0,0	413	150	1	1	0.266,NA,1.0	1.0,1.0,1.0	-0.367
73476	Exd2	Exd2	chr6	+	100126126	100126237	100116900	100117038	100127981	100128440	73476	0,2,4	82114115	0,0,2	50,66,103	261	150	1	1	0.0,0.01,0.02	0.0,0.0,0.011	0.006
73477	Exd2	Exd2	chr6	+	100129635	100129733	100127981	100128440	100131698	100131955	73477	0,0,1	121197148	0,9,1	105,94,109	248	150	0.525734	1	0.0,0.0,0.004	0.0,0.055,0.006	-0.019
73478	Armh3	Armh3	chr1	-	244729517	244729611	244696984	244697063	244738455	244738531	73478	0,0,0	49,53,26	1,2,1	28,34,42	244	150	0.50879	1	0.0,0.0,0.0	0.021,0.035,0.014	-0.023
73479	Armh3	Armh3	chr1	-	244813828	244813872	244811872	244812367	244815579	244815636	73479	8,20,12	0,0,0	12,13,32	2,0,0	194	150	1	1	1.0,1.0,1.0	0.823,1.0,1.0	0.059
73480	Armh3	Armh3	chr1	-	244827415	244827428	244827120	244827267	244832204	244832317	73480	4,5,7	4,9,6	2,7,2	0,0,2	163	150	0.000159889	0.00503216	0.479,0.338,0.518	1.0,1.0,0.479	-0.381
73481	Armh3	Armh3	chr1	-	244845065	244845177	244832204	244832317	244848492	244848688	73481	0,0,4	24,72,43	5,2,6	22,38,32	262	150	0.000941421	0.019787	0.0,0.0,0.051	0.115,0.029,0.097	-0.063
73482	Lrch1	Lrch1	chr15	-	50087244	50087323	50071944	50072993	50091753	50091831	73482	0,2,1	68,71,82	1,0,0	33,52,36	229	150	1	1	0.0,0.018,0.008	0.019,0.0,0.0	0.002
73483	Lrch1	Lrch1	chr15	-	50145873	50145974	50137404	50137510	50165029	50165174	73483	31,53,52	0,0,3	15,34,38	1,0,0	251	150	0.883243	1	1.0,1.0,0.912	0.9,1.0,1.0	0.004
73484	Dcaf13	Dcaf13	chr7	+	70161960	70162196	70160982	70161119	70166502	70166702	73484	0,0,0	412506510	6,7,7	357353498	386	150	1	1	0.0,0.0,0.0	0.006,0.008,0.005	-0.006
73485	Dcaf13	Dcaf13	chr7	+	70170739	70170836	70167184	70167292	70171194	70171284	73485	0,0,1	552533526	4,0,1	442401652	247	150	1	1	0.0,0.0,0.001	0.005,0.0,0.001	-0.002
73486	Dcaf13	Dcaf13	chr7	+	70171154	70171284	70167184	70167292	70172836	70172992	73486	419558502	0,2,0	354368517	0,0,0	280	150	1	1	1.0,0.993,1.0	1.0,1.0,1.0	-0.002
73487	Dcaf13	Dcaf13	chr7	+	70171154	70171328	70167184	70167292	70172836	70172992	73487	17,34,26	0,2,0	14,19,23	0,0,0	324	150	1	1	1.0,0.887,1.0	1.0,1.0,1.0	-0.038
73488	Dcaf13	Dcaf13	chr7	+	70171194	70171328	70167184	70167292	70172836	70172992	73488	397405406	0,2,0	303287470	0,0,0	284	150	1	1	1.0,0.991,1.0	1.0,1.0,1.0	-0.003
73489	Srsf5	Srsf5	chr6	+	100607803	100608140	100607471	100607541	100608771	100608845	73489	39,22,23	482580572	52,45,107	397408671	487	150	2.1524e-10	7.30034e-08	0.024,0.012,0.012	0.039,0.033,0.047	-0.024
73490	Srsf5	Srsf5	chr6	+	100607803	100608229	100607471	100607541	100608771	100608845	73490	39,25,20	482580572	46,50,102	397408671	576	150	8.08531e-10	2.3087e-07	0.021,0.011,0.009	0.029,0.031,0.038	-0.019
73491	Cd320	Cd320	chr7	+	14630691	14630942	14629370	14629496	14631214	14631376	73491	315396376	0,1,0	260287394	2,0,1	401	150	1	1	1.0,0.993,1.0	0.98,1.0,0.993	0.007
73492	Cox16	Cox16	chr6	-	101179248	101179353	101176747	101176819	101181021	101181277	73492	2,4,0	265244232	0,2,0	132135193	255	150	1	1	0.004,0.01,0.0	0.0,0.009,0.0	0.002
73493	Synj2bp	Synj2bp	chr6	-	101195544	101195708	101189713	101195143	101196700	101196796	73493	1,0,2	161209167	2,8,0	120116221	314	150	0.844759	1	0.003,0.0,0.006	0.008,0.032,0.0	-0.01
73494	Synj2bp	Synj2bp	chr6	-	101208032	101208179	101206664	101206801	101227252	101227400	73494	0,1,1	100120105	4,1,4	60,62,116	297	150	0.787073	1	0.0,0.004,0.005	0.033,0.008,0.017	-0.016
73495	Synj2bp	Synj2bp	chr6	-	101209708	101209761	101206664	101206801	101227252	101227400	73495	0,0,0	100120105	1,0,0	60,62,116	203	150	1	1	0.0,0.0,0.0	0.012,0.0,0.0	-0.004
73496	Med6	Med6	chr6	-	101274747	101274833	101271364	101271392	101276212	101276328	73496	2,0,1	156135173	0,3,0	96,88,156	236	150	1	1	0.008,0.0,0.004	0.0,0.021,0.0	-0.003
73497	Brf1	Brf1	chr6	-	132038104	132038141	132034379	132037584	132038711	132038763	73497	27,47,38	5,0,1	18,19,27	2,2,2	187	150	0.863536	1	0.812,1.0,0.968	0.878,0.884,0.915	0.034
73498	Brf1	Brf1	chr6	-	132038104	132038296	132034379	132037584	132038711	132038763	73498	163239281	5,0,1	154149199	2,2,2	342	150	0.721758	1	0.935,1.0,0.992	0.971,0.97,0.978	0.003
73500	Brf1	Brf1	chr6	-	132038135	132038276	132037271	132037584	132038711	132038763	73500	162156202	5,0,1	70,84,165	2,2,2	291	150	0.561347	1	0.944,1.0,0.99	0.947,0.956,0.977	0.018
73501	Brf1	Brf1	chr6	-	132038135	132038296	132037271	132037584	132038711	132038763	73501	0,1,0	5,0,1	0,1,0	2,2,2	311	150	1	1	0.0,1.0,0.0	0.0,0.194,0.0	0.269
73502	Brf1	Brf1	chr6	-	132064871	132065057	132061487	132061560	132068513	132068598	73502	28,31,20	4,3,7	10,24,24	6,0,6	336	150	0.913573	1	0.758,0.822,0.561	0.427,1.0,0.641	0.024
73503	Zfyve1	Zfyve1	chr6	-	103211606	103211640	103209492	103209997	103231404	103232310	73503	1,0,0	42,50,53	0,0,0	34,36,66	184	150	1	1	0.019,0.0,0.0	0.0,0.0,0.0	0.006
73504	Acot2	Acot2	chr6	+	103615928	103616067	103614639	103614842	103617134	103618561	73504	2,2,0	3,3,9	1,5,0	7,4,22	289	150	0.913547	1	0.257,0.257,0.0	0.069,0.393,0.0	0.017
73505	Taok3	Taok3	chr12	-	39380328	39380452	39379781	39379895	39382198	39382295	73505	0,2,1	13,30,13	0,0,1	20,10,20	274	150	0.602127	1	0.0,0.035,0.04	0.0,0.0,0.027	0.016
73506	Pxmp2	Pxmp2	chr12	+	46398429	46398727	46396371	46396482	46400837	46400957	73506	27,17,36	0,3,1	10,18,14	4,0,0	448	150	0.94106	1	1.0,0.655,0.923	0.456,1.0,1.0	0.041
73507	Pxmp2	Pxmp2	chr12	+	46398613	46398727	46396371	46396482	46400837	46400957	73507	14,3,23	0,3,1	1,9,6	4,0,0	264	150	0.812914	1	1.0,0.362,0.929	0.124,1.0,1.0	0.056
73508	Pxmp2	Pxmp2	chr12	+	46399706	46399758	46398564	46398727	46400837	46400957	73508	0,1,1	18,4,23	0,0,0	1,10,7	202	150	1	1	0.0,0.157,0.031	0.0,0.0,0.0	0.063
73509	Aplp2	Aplp2	chr8	-	29614799	29615019	29613638	29613713	29617559	29617727	73509	436727517	0,0,0	463461704	0,3,0	370	150	1	1	1.0,1.0,1.0	1.0,0.984,1.0	0.005
73510	Bbof1	Bbof1	chr6	+	104057750	104057902	104055277	104055442	104058140	104058369	73510	1,0,1	4,13,8	0,0,7	15,3,20	302	150	1	1	0.11,0.0,0.058	0.0,0.0,0.148	0.007
73511	Aldh6a1	Aldh6a1	chr6	-	104090601	104090691	104089076	104089151	104090798	104090858	73511	0,2,0	83,92,76	5,0,0	68,73,57	240	150	0.926503	1	0.0,0.013,0.0	0.044,0.0,0.0	-0.01
73512	Isca2	Isca2	chr6	+	104418988	104419011	104418770	104418873	104419508	104420019	73512	23,30,14	34,9,36	17,16,17	14,31,39	173	150	0.402285	1	0.37,0.743,0.252	0.513,0.309,0.274	0.09
73513	Arel1	Arel1	chr6	-	104574707	104574821	104573395	104573536	104575275	104575351	73513	41,99,63	2,0,0	44,27,45	2,5,2	264	150	0.000613902	0.0142874	0.921,1.0,1.0	0.926,0.754,0.927	0.105
73514	Arel1	Arel1	chr6	-	104574707	104575016	104573395	104573536	104575275	104575351	73514	5,20,7	2,0,0	9,7,10	2,5,2	459	150	0.000744377	0.0165397	0.45,1.0,1.0	0.595,0.314,0.62	0.307
73515	Arel1	Arel1	chr6	-	104574707	104575021	104573395	104573536	104575275	104575351	73515	5,19,9	2,0,0	9,9,10	2,5,2	464	150	0.000817369	0.0177896	0.447,1.0,1.0	0.593,0.368,0.618	0.289
73516	Arel1	Arel1	chr6	-	104574933	104575016	104574711	104574821	104575275	104575351	73516	0,2,0	59,118,91	1,0,2	55,42,68	233	150	1	1	0.0,0.011,0.0	0.012,0.0,0.019	-0.007
73517	Arel1	Arel1	chr6	-	104574933	104575021	104574711	104574821	104575275	104575351	73517	0,2,2	59,118,91	1,2,2	55,42,68	238	150	0.581153	1	0.0,0.011,0.014	0.011,0.029,0.018	-0.011
73518	Arel1	Arel1	chr6	-	104574959	104575016	104574711	104574821	104575275	104575351	73518	0,3,0	59,118,91	4,0,0	55,42,68	207	150	1	1	0.0,0.018,0.0	0.05,0.0,0.0	-0.011
73519	Arel1	Arel1	chr6	-	104574959	104575021	104574711	104574821	104575275	104575351	73519	0,1,1	59,118,91	2,3,0	55,42,68	212	150	0.52504	1	0.0,0.006,0.008	0.025,0.048,0.0	-0.02
73520	Arel1	Arel1	chr6	-	104585202	104585324	104582179	104582349	104586934	104587172	73520	1,2,1	59,91,64	4,0,0	41,38,52	272	150	1	1	0.009,0.012,0.009	0.051,0.0,0.0	-0.007
73521	Arel1	Arel1	chr6	-	104597214	104597410	104589685	104589746	104617536	104617711	73521	27,45,30	0,2,1	24,26,33	1,0,0	346	150	0.631645	1	1.0,0.907,0.929	0.912,1.0,1.0	-0.025
73522	Arel1	Arel1	chr6	-	104603542	104603640	104597096	104597410	104611745	104611847	73522	3,0,0	0,2,0	1,0,0	1,2,2	248	150	1	1	1.0,0.0,NA	0.377,0.0,0.0	0.374
73523	Arel1	Arel1	chr6	-	104608865	104609080	104597096	104597410	104611745	104611847	73523	0,0,2	0,2,0	0,0,2	1,2,2	365	150	1	1	NA,0.0,1.0	0.0,0.0,0.291	0.403
73524	Arel1	Arel1	chr6	-	104611745	104611847	104597096	104597410	104617467	104617711	73524	0,2,0	9,13,4	2,2,2	9,7,8	252	150	0.0150438	0.163259	0.0,0.084,0.0	0.117,0.145,0.13	-0.103
73525	Rarg	Rarg	chr7	-	133376842	133377044	133374175	133374324	133378771	133379431	73525	2,7,0	34,50,50	0,0,0	42,56,64	352	150	0.205047	1	0.024,0.056,0.0	0.0,0.0,0.0	0.027
73526	Rarg	Rarg	chr7	-	133376842	133377044	133374175	133374324	133385639	133385965	73526	4,6,0	79,118,82	0,1,0	85,71,143	352	150	0.738372	1	0.021,0.021,0.0	0.0,0.006,0.0	0.012
73527	Rarg	Rarg	chr7	-	133388039	133388110	133385639	133385965	133389204	133389274	73527	0,0,0	61,47,78	0,1,0	58,70,85	221	150	1	1	0.0,0.0,0.0	0.0,0.01,0.0	-0.003
73528	Fcf1	Fcf1	chr6	+	104628575	104628686	104626687	104626775	104629514	104629643	73528	244226234	0,0,0	171148214	4,0,0	261	150	1	1	1.0,1.0,1.0	0.961,1.0,1.0	0.013
73529	Ylpm1	Ylpm1	chr6	+	104690319	104690395	104689082	104689503	104690628	104690812	73529	61,62,54	5,3,1	32,28,63	4,2,4	226	150	0.357137	1	0.89,0.932,0.973	0.842,0.903,0.913	0.046
73530	Pgf	Pgf	chr6	-	104820610	104820686	104818769	104818799	104820918	104821115	73530	13,14,22	0,0,0	35,35,47	3,1,0	226	150	0.678099	1	1.0,1.0,1.0	0.886,0.959,1.0	0.052
73531	Eif2b2	Eif2b2	chr6	+	104871102	104871171	104870161	104870299	104871393	104871460	73531	4,0,3	231292333	0,0,0	202217375	219	150	1	1	0.012,0.0,0.006	0.0,0.0,0.0	0.006
73532	Mlh3	Mlh3	chr6	-	104901734	104901936	104896492	104896564	104905038	104905111	73532	1,2,7	13,29,8	0,1,3	12,10,19	352	150	0.138153	0.793379	0.032,0.029,0.272	0.0,0.041,0.063	0.076
73533	Mlh3	Mlh3	chr6	-	104901734	104901936	104896623	104897644	104905038	104905111	73533	2,2,7	4,3,5	0,1,2	0,3,3	352	150	1	1	0.176,0.221,0.374	NA,0.124,0.221	0.085
73534	Nek9	Nek9	chr6	-	104964744	104964873	104962018	104962163	104966210	104966403	73534	10,0,10	185257203	3,0,1	200148210	279	150	0.212801	1	0.028,0.0,0.026	0.008,0.0,0.003	0.014
73535	Nek9	Nek9	chr6	-	104970865	104971026	104967661	104967712	104973043	104973154	73535	82127108	0,0,2	81,85,89	0,0,2	311	150	1	1	1.0,1.0,0.963	1.0,1.0,0.955	0.003
73536	Nek9	Nek9	chr6	-	104976501	104976571	104975180	104975312	104977456	104977562	73536	0,0,0	134221203	2,0,0	146126213	220	150	1	1	0.0,0.0,0.0	0.009,0.0,0.0	-0.003
73537	Ift43	Ift43	chr6	+	105730917	105731002	105729843	105729864	105732162	105732255	73537	0,0,0	129171172	0,4,2	115112161	235	150	1	1	0.0,0.0,0.0	0.0,0.022,0.008	-0.01
73538	Ift43	Ift43	chr6	+	105746027	105746110	105732162	105732255	105757919	105757984	73538	2,0,0	156181196	2,0,4	129120189	233	150	1	1	0.008,0.0,0.0	0.01,0.0,0.013	-0.005
73539	Ift43	Ift43	chr6	+	105805483	105805591	105805267	105805343	105805787	105805850	73539	0,0,0	162163151	3,1,2	141122168	258	150	1	1	0.0,0.0,0.0	0.012,0.005,0.007	-0.008
73540	Inpp5b	Inpp5b	chr5	+	137034951	137035057	137010432	137010814	137038199	137038311	73540	93145100	2,1,0	64,63,70	0,0,0	256	150	1	1	0.965,0.988,1.0	1.0,1.0,1.0	-0.016
73542	Inpp5b	Inpp5b	chr5	+	137041327	137041380	137041105	137041220	137041561	137041678	73542	0,0,0	66,89,92	0,0,5	64,70,71	203	150	0.660798	1	0.0,0.0,0.0	0.0,0.0,0.049	-0.016
73543	Inpp5b	Inpp5b	chr5	+	137042153	137042428	137041561	137041678	137043591	137043703	73543	108150150	0,5,0	83108135	2,6,8	425	150	0.000927992	0.019591	1.0,0.914,1.0	0.936,0.864,0.856	0.086
73544	Inpp5b	Inpp5b	chr5	+	137042153	137042428	137041561	137041678	137045311	137045421	73544	47,63,80	0,0,0	30,50,64	0,1,0	425	150	1	1	1.0,1.0,1.0	1.0,0.946,1.0	0.018
73545	Inpp5b	Inpp5b	chr5	+	137042316	137042428	137041561	137041678	137043591	137043703	73545	54,74,58	0,5,0	43,55,67	2,6,8	262	150	0.00178989	0.0323667	1.0,0.894,1.0	0.925,0.84,0.827	0.101
73546	Inpp5b	Inpp5b	chr5	+	137042316	137042428	137041561	137041678	137045311	137045421	73546	0,0,1	0,0,0	0,0,0	0,1,0	262	150	1	1	NA,NA,1.0	NA,0.0,NA	1
73547	Inpp5b	Inpp5b	chr5	+	137043042	137043279	137042240	137042428	137043591	137043703	73547	1,2,1	61,87,71	4,1,3	53,58,72	387	150	0.644177	1	0.006,0.009,0.005	0.028,0.007,0.016	-0.01
73548	Inpp5b	Inpp5b	chr5	+	137043185	137043279	137042240	137042428	137043591	137043703	73548	1,2,1	61,87,71	4,0,3	53,58,72	244	150	0.933124	1	0.01,0.014,0.009	0.044,0.0,0.025	-0.012
73549	Inpp5b	Inpp5b	chr5	+	137049020	137049126	137046745	137046881	137050958	137051069	73549	1,0,2	78,103,84	1,0,1	49,81,79	256	150	1	1	0.007,0.0,0.014	0.012,0.0,0.007	0.001
73550	Inpp5b	Inpp5b	chr5	+	137049020	137049216	137046745	137046881	137050958	137051069	73550	2,0,2	78,103,84	0,0,2	49,81,79	346	150	1	1	0.011,0.0,0.01	0.0,0.0,0.011	0.003
73551	Angel1	Angel1	chr6	-	106370095	106370356	106369644	106369714	106371154	106371730	73551	41,35,24	0,0,0	45,40,40	3,0,0	411	150	0.7919	1	1.0,1.0,1.0	0.846,1.0,1.0	0.051
73552	Cipc	Cipc	chr6	+	106599377	106599608	106595018	106595180	106601410	106601598	73552	0,4,0	44,72,71	0,2,0	49,26,78	381	150	1	1	0.0,0.021,0.0	0.0,0.029,0.0	-0.003
73553	Cipc	Cipc	chr6	+	106601142	106601308	106595018	106595180	106601410	106601598	73553	4,1,0	44,72,71	0,0,2	49,26,78	316	150	1	1	0.041,0.007,0.0	0.0,0.0,0.012	0.012
73554	Cipc	Cipc	chr6	+	106601142	106601312	106595018	106595180	106601410	106601598	73554	7,5,4	44,72,71	6,3,5	49,26,78	320	150	0.951905	1	0.069,0.032,0.026	0.054,0.051,0.029	-0.002
73556	Vipas39	Vipas39	chr6	-	106897702	106898044	106896728	106896802	106898946	106899049	73556	6,24,8	0,2,4	12,6,8	9,1,3	492	150	0.0821066	0.55087	1.0,0.785,0.379	0.289,0.647,0.448	0.26
73557	Vipas39	Vipas39	chr6	-	106897980	106898044	106897702	106897730	106898946	106899049	73557	0,0,0	69,80,70	0,0,2	39,41,62	214	150	1	1	0.0,0.0,0.0	0.0,0.0,0.022	-0.007
73558	Vipas39	Vipas39	chr6	-	106900105	106900255	106898946	106899049	106900652	106900745	73558	10,15,15	0,0,1	8,7,13	0,0,2	300	150	1	1	1.0,1.0,0.882	1.0,1.0,0.765	0.039
73559	Snw1	Snw1	chr6	-	107099712	107099807	107098190	107098308	107101360	107101502	73559	373372372	0,0,0	195184334	0,0,3	245	150	1	1	1.0,1.0,1.0	1.0,1.0,0.986	0.005
73560	Snw1	Snw1	chr6	-	107099714	107099807	107098190	107098308	107101360	107101502	73560	0,3,0	0,0,0	0,1,1	0,0,3	243	150	1	1	NA,1.0,NA	NA,1.0,0.171	0.414
73561	Snw1	Snw1	chr6	-	107099714	107099809	107098190	107098308	107101360	107101502	73561	337433430	0,0,0	249240373	0,0,3	245	150	1	1	1.0,1.0,1.0	1.0,1.0,0.987	0.004
73562	Eif1b	Eif1b	chr8	+	120204984	120205213	120203560	120203766	120205415	120205517	73562	329376380	0,0,0	230248292	0,2,0	379	150	1	1	1.0,1.0,1.0	1.0,0.98,1.0	0.007
73563	Eif1b	Eif1b	chr8	+	120205029	120205148	120203560	120203766	120205415	120205517	73563	223304238	0,0,0	191174237	0,2,0	269	150	1	1	1.0,1.0,1.0	1.0,0.98,1.0	0.007
73564	Eif1b	Eif1b	chr8	+	120205029	120205213	120203560	120203766	120205415	120205517	73564	1,0,3	0,0,0	5,0,6	0,2,0	334	150	1	1	1.0,NA,1.0	1.0,0.0,1.0	0.333
73565	Ston2	Ston2	chr6	-	110569573	110569742	110567484	110567942	110576185	110578024	73565	34,34,35	0,1,0	26,19,34	0,0,0	319	150	1	1	1.0,0.941,1.0	1.0,1.0,1.0	-0.02
73566	Usp12	Usp12	chr12	+	8342310	8342802	8341861	8342075	8351022	8351252	73566	0,4,0	194228204	0,0,2	91124117	642	150	1	1	0.0,0.004,0.0	0.0,0.0,0.004	0
73567	Usp12	Usp12	chr12	+	8343046	8343155	8341861	8342075	8351022	8351252	73567	0,1,2	194228204	0,6,0	91124117	259	150	1	1	0.0,0.003,0.006	0.0,0.027,0.0	-0.006
73568	Usp12	Usp12	chr12	+	8351022	8351188	8341861	8342075	8353573	8353650	73568	194228204	0,0,0	95124125	0,0,3	316	150	1	1	1.0,1.0,1.0	1.0,1.0,0.952	0.016
73569	Usp12	Usp12	chr12	+	8353573	8353863	8351022	8351252	8358232	8358430	73569	99129123	0,0,0	81,78,100	0,2,0	440	150	1	1	1.0,1.0,1.0	1.0,0.93,1.0	0.023
73570	Usp12	Usp12	chr12	+	8353760	8353863	8351022	8351252	8358232	8358430	73570	2,3,5	0,0,0	0,3,2	0,2,0	253	150	1	1	1.0,1.0,1.0	NA,0.471,1.0	0.264
73571	Usp12	Usp12	chr12	+	8353760	8353863	8353573	8353650	8358232	8358430	73571	122154119	0,0,0	85,53,91	4,0,0	253	150	0.483621	1	1.0,1.0,1.0	0.926,1.0,1.0	0.025
73572	Usp12	Usp12	chr12	+	8353762	8353844	8353573	8353650	8358232	8358430	73572	104,123,90	0,0,0	97,61,105	4,0,0	232	150	0.52336	1	1.0,1.0,1.0	0.94,1.0,1.0	0.02
73574	Mras	Mras	chr8	-	99948306	99948384	99944035	99947075	99951453	99951553	73574	22,26,23	0,0,0	20,33,21	0,1,0	228	150	1	1	1.0,1.0,1.0	1.0,0.956,1.0	0.015
73575	Mras	Mras	chr8	-	99993183	99993243	99971653	99971863	99996159	99996578	73575	1,0,0	18,20,14	2,0,2	25,22,42	210	150	0.63064	1	0.038,0.0,0.0	0.054,0.0,0.033	-0.016
73576	Mras	Mras	chr8	-	99993183	99993253	99971653	99971863	99996159	99996578	73576	0,2,0	18,20,14	2,0,2	25,22,42	220	150	0.457269	1	0.0,0.064,0.0	0.052,0.0,0.031	-0.006
73577	Mras	Mras	chr8	-	99993183	99993255	99971653	99971863	99996159	99996526	73577	4,7,9	18,20,14	7,2,12	25,22,42	222	150	0.218839	1	0.131,0.191,0.303	0.159,0.058,0.162	0.082
73578	Mras	Mras	chr8	-	99993183	99993276	99971653	99971863	99996159	99996578	73578	1,0,0	18,20,14	2,0,5	25,22,42	243	150	0.0635455	0.460063	0.033,0.0,0.0	0.047,0.0,0.068	-0.027
73579	Mras	Mras	chr8	-	99993188	99993243	99971653	99971863	99996159	99996578	73579	11,14,5	18,20,14	8,5,10	25,22,42	205	150	0.0202048	0.201106	0.309,0.339,0.207	0.19,0.143,0.148	0.125
73580	Mras	Mras	chr8	-	99993188	99993253	99971653	99971863	99996159	99996578	73580	12,17,5	18,20,14	8,5,12	25,22,42	215	150	0.0153771	0.165772	0.317,0.372,0.199	0.183,0.137,0.166	0.134
73581	Tgfb3	Tgfb3	chr6	-	105714980	105715109	105709771	105709879	105715269	105715399	73581	6,0,0	75,78,77	0,0,2	69,59,70	279	150	0.900205	1	0.041,0.0,0.0	0.0,0.0,0.015	0.009
73582	Tdp1	Tdp1	chr6	+	119191311	119191500	119189975	119190054	119191974	119192023	73582	106154131	0,3,0	35,53,84	0,0,0	339	150	1	1	1.0,0.958,1.0	1.0,1.0,1.0	-0.014
73583	Tdp1	Tdp1	chr6	+	119214794	119215025	119195138	119195246	119224073	119224182	73583	60,100,93	0,1,2	19,18,43	1,2,2	381	150	0.050546	0.39016	1.0,0.975,0.948	0.882,0.78,0.894	0.122
73584	Timp1	Timp1	chrX	-	1214147	1214304	1212983	1213235	1214503	1214630	73584	158417241795	1,0,0	150915942372	1,0,4	307	150	1	1	0.999,1.0,1.0	0.999,1.0,0.997	0.001
73585	Timp1	Timp1	chrX	-	1214147	1214316	1212983	1213235	1214503	1214630	73585	103,82,125	1,0,0	111,99,140	1,0,4	319	150	0.530256	1	0.98,1.0,1.0	0.981,1.0,0.943	0.019
73586	Timp1	Timp1	chrX	-	1214147	1214331	1212983	1213235	1214503	1214630	73586	102,82,125	1,0,0	111,99,143	1,0,4	334	150	0.54721	1	0.979,1.0,1.0	0.98,1.0,0.941	0.019
73587	Timp1	Timp1	chrX	-	1214179	1214316	1212968	1213235	1214503	1214630	73587	150515841596	1,0,0	140914502415	1,0,4	287	150	1	1	0.999,1.0,1.0	0.999,1.0,0.997	0.001
73588	Timp1	Timp1	chrX	-	1214179	1214331	1212968	1213235	1214503	1214630	73588	150415841596	1,0,0	140914502418	1,0,4	302	150	1	1	0.999,1.0,1.0	0.999,1.0,0.997	0.001
73589	Timp1	Timp1	chrX	-	1214181	1214304	1212983	1213235	1214503	1214630	73589	146616311657	1,0,0	138214812205	1,0,4	273	150	1	1	0.999,1.0,1.0	0.999,1.0,0.997	0.001
73590	Timp1	Timp1	chrX	-	1214181	1214316	1212983	1213235	1214503	1214630	73590	7,0,0	1,0,0	0,0,0	1,0,4	285	150	1	1	0.787,NA,NA	0.0,NA,0.0	0.787
73591	Timp1	Timp1	chrX	-	1214181	1214331	1212983	1213235	1214503	1214630	73591	6,0,0	1,0,0	0,0,3	1,0,4	300	150	1	1	0.75,NA,NA	0.0,NA,0.273	0.613
73592	Timp1	Timp1	chrX	-	1214503	1214620	1214179	1214304	1214818	1214898	73592	161516701698	0,3,0	155615312360	0,0,0	267	150	1	1	1.0,0.997,1.0	1.0,1.0,1.0	-0.001
73593	Rps6ka5	Rps6ka5	chr6	-	119951095	119951187	119948375	119948447	120005896	120006190	73593	3,1,0	15,22,17	0,2,0	6,7,22	242	150	0.580737	1	0.11,0.027,0.0	0.0,0.15,0.0	-0.004
73594	Dglucy	Dglucy	chr6	+	120094636	120094955	120089580	120089702	120096547	120096746	73594	31,64,32	1,1,2	28,16,38	0,0,1	469	150	0.103932	0.650422	0.908,0.953,0.837	1.0,1.0,0.924	-0.075
73595	Dglucy	Dglucy	chr6	+	120094682	120094955	120089580	120089702	120096547	120096746	73595	30,63,33	1,1,2	27,16,38	0,0,1	423	150	0.0957252	0.612374	0.914,0.957,0.854	1.0,1.0,0.931	-0.069
73596	Dglucy	Dglucy	chr6	+	120117101	120117229	120116050	120116199	120118532	120118652	73596	0,1,3	60,75,43	0,0,0	28,30,30	278	150	1	1	0.0,0.007,0.036	0.0,0.0,0.0	0.014
73597	Ppp4r3a	Ppp4r3a	chr6	-	120308916	120309076	120307804	120307974	120313123	120313282	73597	9,14,27	164182206	14,7,24	93,67,162	310	150	0.0770016	0.526775	0.026,0.036,0.06	0.068,0.048,0.067	-0.02
73598	Ppp4r3a	Ppp4r3a	chr6	-	120314314	120314424	120313123	120313282	120314779	120314882	73598	1,1,2	264284268	4,0,0	162119199	260	150	1	1	0.002,0.002,0.004	0.014,0.0,0.0	-0.002
73599	Ppp4r3a	Ppp4r3a	chr6	-	120314779	120315065	120313123	120313282	120316953	120317070	73599	216225211	0,0,0	146,94,148	0,0,1	436	150	1	1	1.0,1.0,1.0	1.0,1.0,0.981	0.006
73600	Ppp4r3a	Ppp4r3a	chr6	-	120330607	120330684	120329038	120329094	120344233	120344721	73600	0,0,2	215302217	0,0,0	155143149	227	150	1	1	0.0,0.0,0.006	0.0,0.0,0.0	0.002
73601	Srrm2	Srrm2	chr10	+	12830862	12831127	12827086	12827516	12831989	12832097	73601	111164122	53,68,62	113111129	28,33,61	415	150	0.0962032	0.614768	0.431,0.466,0.416	0.593,0.549,0.433	-0.087
73602	Srrm2	Srrm2	chr10	+	12830887	12831127	12827086	12827516	12831989	12832097	73602	0,11,6	53,68,62	0,0,3	28,33,61	390	150	0.00698133	0.0920506	0.0,0.059,0.036	0.0,0.0,0.019	0.025
73603	Srrm2	Srrm2	chr10	+	12830887	12831133	12827086	12827516	12831989	12832097	73603	114190161	53,68,62	130112131	28,33,61	396	150	0.274853	1	0.449,0.514,0.496	0.638,0.562,0.449	-0.063
73604	Srrm2	Srrm2	chr10	+	12833411	12833698	12832265	12832430	12833875	12833938	73604	69,92,74	0,0,0	71,49,89	0,2,0	437	150	1	1	1.0,1.0,1.0	1.0,0.894,1.0	0.035
73605	Srrm2	Srrm2	chr10	+	12835898	12836149	12835720	12835813	12836511	12836701	73605	15,19,11	187296207	20,12,21	145169245	401	150	0.0981759	0.624032	0.029,0.023,0.019	0.049,0.026,0.031	-0.012
73606	Srrm2	Srrm2	chr10	+	12845939	12846062	12839134	12845715	12846426	12846714	73606	7,17,16	238284245	3,8,10	204191324	273	150	0.0295785	0.265746	0.016,0.032,0.035	0.008,0.022,0.017	0.012
73607	Srrm2	Srrm2	chr10	+	12845939	12846201	12839134	12845715	12846426	12846714	73607	10,16,18	238284245	5,10,15	204191324	412	150	0.188557	0.977016	0.015,0.02,0.026	0.009,0.019,0.017	0.005
73608	Srrm2	Srrm2	chr10	+	12847816	12847921	12846426	12846714	12848022	12848042	73608	237277322	2,0,0	180199308	0,0,3	255	150	1	1	0.986,1.0,1.0	1.0,1.0,0.984	0.001
73609	Trip11	Trip11	chr6	-	121036612	121036702	121035796	121035990	121040007	121043028	73609	71,113,81	1,4,0	42,58,87	0,1,4	240	150	0.753247	1	0.978,0.946,1.0	1.0,0.973,0.931	0.007
73610	Trip11	Trip11	chr6	-	121036612	121036716	121035796	121035990	121040007	121043028	73610	86,127,85	1,4,0	49,61,94	0,1,4	254	150	0.725509	1	0.981,0.949,1.0	1.0,0.973,0.933	0.008
73611	Trip11	Trip11	chr6	-	121036612	121036770	121035796	121035990	121040007	121043028	73611	101146107	1,4,0	85,75,140	0,1,4	308	150	0.863131	1	0.98,0.947,1.0	1.0,0.973,0.945	0.003
73612	Lgmn	Lgmn	chr6	-	121550536	121550623	121548774	121548975	121550719	121550838	73612	249324346	0,0,0	263289412	0,0,2	237	150	1	1	1.0,1.0,1.0	1.0,1.0,0.992	0.003
73613	Lgmn	Lgmn	chr6	-	121576154	121576331	121569844	121570017	121582382	121582468	73613	3,3,0	162231214	2,2,4	204185260	327	150	1	1	0.008,0.006,0.0	0.004,0.005,0.007	-0.001
73614	Commd4	Commd4	chr8	-	57567944	57568002	57567392	57567512	57568466	57568538	73614	50,79,61	0,1,0	47,50,77	0,0,7	208	150	0.0567412	0.423658	1.0,0.983,1.0	1.0,1.0,0.888	0.032
73615	Commd4	Commd4	chr8	-	57568095	57568241	57567944	57567984	57568466	57568538	73615	85100105	0,0,0	79,75,123	1,0,0	296	150	1	1	1.0,1.0,1.0	0.976,1.0,1.0	0.008
73616	Commd4	Commd4	chr8	-	57569001	57569299	57568466	57568538	57569661	57569794	73616	0,0,0	65,96,76	1,0,2	81,59,109	448	150	1	1	0.0,0.0,0.0	0.004,0.0,0.006	-0.003
73617	Commd4	Commd4	chr8	-	57569210	57569299	57568466	57568538	57569661	57569794	73617	0,0,0	65,96,76	6,4,3	81,59,109	239	150	0.0153995	0.165932	0.0,0.0,0.0	0.044,0.041,0.017	-0.034
73618	Itpk1	Itpk1	chr6	-	121716622	121716694	121711968	121712702	121717004	121717167	73618	2,3,11	180219200	0,1,0	92154164	222	150	0.238048	1	0.007,0.009,0.036	0.0,0.004,0.0	0.016
73619	Ubr7	Ubr7	chr6	+	121909796	121909942	121908983	121909192	121910610	121910773	73619	276367285	0,0,0	141110179	0,0,2	296	150	1	1	1.0,1.0,1.0	1.0,1.0,0.978	0.007
73620	Ubr7	Ubr7	chr6	+	121911703	121912008	121910610	121910773	121912279	121912341	73620	0,0,5	279449374	0,0,0	143152220	455	150	1	1	0.0,0.0,0.004	0.0,0.0,0.0	0.001
73621	Dock7	Dock7	chr5	-	113690609	113690700	113689655	113689726	113692834	113692952	73621	3,1,0	60,88,72	0,0,2	65,57,95	241	150	1	1	0.03,0.007,0.0	0.0,0.0,0.013	0.008
73622	Dock7	Dock7	chr5	-	113737741	113737890	113730084	113730165	113739136	113739203	73622	51,73,62	2,0,2	38,43,70	0,0,0	299	150	0.388488	1	0.927,1.0,0.94	1.0,1.0,1.0	-0.044
73623	Dock7	Dock7	chr5	-	113755877	113755986	113751221	113751397	113757478	113757637	73623	0,4,0	89,91,91	2,0,4	56,91,108	259	150	0.948655	1	0.0,0.025,0.0	0.02,0.0,0.021	-0.005
73624	Wee1	Wee1	chr1	+	164182055	164182347	164179060	164179182	164183587	164183683	73624	119131152	5,3,0	85108131	0,1,1	442	150	0.0235132	0.224905	0.89,0.937,1.0	1.0,0.973,0.978	-0.041
73625	Wee1	Wee1	chr1	+	164183235	164183281	164182200	164182347	164183587	164183683	73625	2,0,0	109114121	0,0,0	77,96,123	196	150	1	1	0.014,0.0,0.0	0.0,0.0,0.0	0.005
73626	Wee1	Wee1	chr1	+	164183235	164183683	164182200	164182347	164184797	164184883	73626	99109108	0,0,0	47,68,71	0,0,1	598	150	1	1	1.0,1.0,1.0	1.0,1.0,0.947	0.018
73627	Micall1	Micall1	chr7	+	110686303	110686358	110682555	110682697	110690809	110691255	73627	0,0,0	0,0,2	0,0,2	0,0,0	205	150	1	1	NA,NA,0.0	NA,NA,1.0	-1
73629	Micall1	Micall1	chr7	+	110690809	110691056	110688305	110688448	110692786	110692844	73629	28,32,34	2,0,0	30,39,40	0,0,0	397	150	1	1	0.841,1.0,1.0	1.0,1.0,1.0	-0.053
73631	Med30	Med30	chr7	+	84015229	84015325	84011908	84012067	84026108	84028064	73631	191224183	75,60,67	123111181	53,27,54	246	150	0.751071	1	0.608,0.695,0.625	0.586,0.715,0.671	-0.015
73632	U2surp	U2surp	chr8	-	96053505	96053724	96051256	96051361	96054314	96054358	73632	2,1,1	141164124	3,0,11	91118129	369	150	0.46025	1	0.006,0.002,0.003	0.013,0.0,0.034	-0.012
73633	U2surp	U2surp	chr8	-	96054314	96054376	96051256	96051361	96055266	96055478	73633	48,59,47	1,1,0	28,44,48	4,5,1	212	150	0.000673557	0.0153287	0.971,0.977,1.0	0.832,0.862,0.971	0.094
73634	U2surp	U2surp	chr8	-	96058809	96058881	96058183	96058317	96060962	96061061	73634	55,77,80	2,0,0	32,49,94	2,7,0	222	150	0.00467449	0.0680617	0.949,1.0,1.0	0.915,0.825,1.0	0.07
73635	U2surp	U2surp	chr8	-	96065559	96066022	96060962	96061061	96067291	96067336	73635	82125109	42,63,93	67,74,98	84,72,95	613	150	0.00123028	0.0243239	0.323,0.327,0.223	0.163,0.201,0.202	0.102
73636	U2surp	U2surp	chr8	-	96069837	96069943	96067291	96067336	96075625	96075795	73636	2,0,0	126187161	5,0,2	131104140	256	150	1	1	0.009,0.0,0.0	0.022,0.0,0.008	-0.007
73637	Dicer1	Dicer1	chr6	-	123644340	123644435	123640265	123640421	123645304	123645480	73637	36,45,32	0,0,2	30,9,46	0,0,2	245	150	1	1	1.0,1.0,0.907	1.0,1.0,0.934	-0.009
73638	Dicer1	Dicer1	chr6	-	123669251	123669706	123664232	123664401	123670323	123670458	73638	59,106,59	0,0,0	37,34,56	1,0,0	605	150	1	1	1.0,1.0,1.0	0.902,1.0,1.0	0.033
73639	Dicer1	Dicer1	chr6	-	123673063	123673251	123672258	123672421	123691817	123692275	73639	44,78,65	0,0,0	52,43,59	0,0,1	338	150	1	1	1.0,1.0,1.0	1.0,1.0,0.963	0.012
73640	LOC120103615	LOC120103615	chr6	-	124489902	124490141	124488143	124488261	124510242	124510781	73640	0,3,5	25,44,41	0,3,2	6,10,20	389	150	0.877359	1	0.0,0.026,0.045	0.0,0.104,0.037	-0.023
73641	LOC120103615	LOC120103615	chr6	-	124499185	124499628	124488143	124488261	124510242	124510781	73641	2,2,0	25,44,41	1,0,1	6,10,20	593	150	1	1	0.02,0.011,0.0	0.04,0.0,0.012	-0.007
73642	Sidt2	Sidt2	chr8	-	46238210	46238576	46237950	46238074	46238733	46238800	73642	9,27,24	0,0,1	34,30,49	0,2,2	516	150	0.291015	1	1.0,1.0,0.875	1.0,0.813,0.877	0.062
73643	Atg2b	Atg2b	chr6	-	124531414	124531502	124530577	124530647	124532743	124532948	73643	0,0,0	58,86,70	0,4,2	44,43,100	238	150	0.563215	1	0.0,0.0,0.0	0.0,0.055,0.012	-0.022
73644	Atg2b	Atg2b	chr6	-	124531414	124531601	124530577	124530647	124532743	124532948	73644	1,0,0	58,86,70	2,4,0	44,43,100	337	150	0.89729	1	0.008,0.0,0.0	0.02,0.04,0.0	-0.017
73645	Atg2b	Atg2b	chr6	-	124531414	124531707	124530577	124530647	124532743	124532948	73645	1,0,0	58,86,70	0,4,0	44,43,100	443	150	1	1	0.006,0.0,0.0	0.0,0.031,0.0	-0.008
73646	Papola	Papola	chr6	+	124694583	124694787	124682104	124682317	124700850	124700932	73646	121169160	1,0,2	107107161	5,0,0	354	150	0.767957	1	0.981,1.0,0.971	0.901,1.0,1.0	0.017
73647	Papola	Papola	chr6	+	124694618	124694787	124682104	124682317	124700850	124700932	73647	5,4,6	1,0,2	1,4,2	5,0,0	319	150	0.66318	1	0.702,1.0,0.585	0.086,1.0,1.0	0.067
73648	Papola	Papola	chr6	+	124694647	124694787	124682104	124682317	124700850	124700932	73648	6,4,4	1,0,2	1,4,2	5,0,0	290	150	0.629462	1	0.756,1.0,0.508	0.094,1.0,1.0	0.057
73649	Papola	Papola	chr6	+	124694685	124694787	124682104	124682317	124700850	124700932	73649	4,6,4	1,0,2	2,5,2	5,0,0	252	150	0.675973	1	0.704,1.0,0.543	0.192,1.0,1.0	0.018
73650	Papola	Papola	chr6	+	124700252	124700355	124695911	124695978	124700850	124700932	73650	2,0,0	241365284	0,0,2	141216265	253	150	1	1	0.005,0.0,0.0	0.0,0.0,0.004	0
73651	Papola	Papola	chr6	+	124705391	124705679	124704610	124704722	124707176	124707249	73651	208276228	0,0,0	132142265	2,0,0	438	150	1	1	1.0,1.0,1.0	0.958,1.0,1.0	0.014
73652	Papola	Papola	chr6	+	124709427	124709526	124708466	124708587	124714501	124714555	73652	111143127	0,2,2	104,91,173	0,0,0	249	150	1	1	1.0,0.977,0.975	1.0,1.0,1.0	-0.016
73653	Papola	Papola	chr6	+	124731604	124731716	124730204	124730279	124732517	124734706	73653	0,0,1	214283232	0,0,0	140158266	262	150	1	1	0.0,0.0,0.002	0.0,0.0,0.0	0.001
73654	Acat1	Acat1	chr8	-	53985978	53986023	53983107	53983172	53986494	53986608	73654	3,6,0	161185223	0,0,0	186180307	195	150	0.877479	1	0.014,0.024,0.0	0.0,0.0,0.0	0.013
73655	Cacnb3	Cacnb3	chr7	+	129793203	129793265	129792812	129792928	129793667	129793748	73655	1,5,5	0,0,0	7,5,8	0,0,4	212	150	0.254757	1	1.0,1.0,1.0	1.0,1.0,0.586	0.138
73656	Cacnb3	Cacnb3	chr7	+	129793203	129793473	129792812	129792928	129793667	129793748	73656	15,24,22	0,0,0	12,22,16	0,0,4	420	150	0.240617	1	1.0,1.0,1.0	1.0,1.0,0.588	0.137
73657	Cacnb3	Cacnb3	chr7	+	129794509	129794608	129794112	129794222	129795035	129795185	73657	6,2,0	0,2,0	0,1,1	0,0,0	249	150	1	1	1.0,0.376,NA	NA,1.0,1.0	-0.312
73658	Cacnb3	Cacnb3	chr7	+	129794509	129794935	129794112	129794222	129795035	129795185	73658	84,102,85	0,2,0	56,85,120	0,0,0	576	150	1	1	1.0,0.93,1.0	1.0,1.0,1.0	-0.023
73659	Ccnk	Ccnk	chr6	+	127109140	127109212	127106346	127106380	127111927	127113192	73659	66,88,118	0,3,2	44,37,111	0,0,1	222	150	0.496622	1	1.0,0.952,0.976	1.0,1.0,0.987	-0.02
73660	Cyp46a1	Cyp46a1	chr6	+	127265456	127265623	127265120	127265231	127266027	127266178	73660	1,2,0	2,15,9	1,2,5	8,12,4	317	150	0.0235147	0.224905	0.191,0.059,0.0	0.056,0.073,0.372	-0.084
73661	Cyp46a1	Cyp46a1	chr6	+	127265533	127265623	127265120	127265231	127266027	127266178	73661	2,1,0	2,15,9	0,1,11	8,12,4	240	150	0.0644986	0.464998	0.385,0.04,0.0	0.0,0.05,0.632	-0.086
73662	Eml1	Eml1	chr6	+	127343760	127343887	127341397	127341666	127385621	127385804	73662	0,0,1	166163150	0,0,2	97113135	277	150	1	1	0.0,0.0,0.004	0.0,0.0,0.008	-0.001
73663	Eml1	Eml1	chr6	+	127443803	127443920	127442074	127442206	127444092	127444160	73663	0,2,0	148153158	0,0,0	118126171	267	150	1	1	0.0,0.007,0.0	0.0,0.0,0.0	0.002
73664	Eml1	Eml1	chr6	+	127452505	127452613	127451057	127451145	127453638	127453769	73664	222300223	0,1,1	166122216	0,0,2	258	150	1	1	1.0,0.994,0.992	1.0,1.0,0.984	0.001
73665	Mrgprf	Mrgprf	chr1	+	200468361	200468472	200467360	200467474	200471776	200473588	73665	4,0,2	3,10,4	4,7,4	28,27,54	261	150	0.578847	1	0.434,0.0,0.223	0.076,0.13,0.041	0.137
73666	LOC120103620	LOC120103620	chr6	-	127318439	127318542	127316409	127317415	127320141	127320301	73666	0,0,0	0,2,0	2,0,0	1,8,1	253	150	1	1	NA,0.0,NA	0.542,0.0,0.0	-0.181
73667	Yy1	Yy1	chr6	+	127710960	127711044	127707637	127708307	127722638	127722801	73667	1,5,1	198308215	2,0,0	172140170	234	150	1	1	0.003,0.01,0.003	0.007,0.0,0.0	0.003
73668	Yy1	Yy1	chr6	+	127730180	127730517	127729313	127729374	127730932	127731091	73668	5,7,7	197263229	0,7,10	171170250	487	150	1	1	0.008,0.008,0.009	0.0,0.013,0.012	0
73669	Yy1	Yy1	chr6	+	127730384	127730517	127729313	127729374	127730932	127731091	73669	5,6,5	197263229	0,6,6	171170250	283	150	0.83199	1	0.013,0.012,0.011	0.0,0.018,0.013	0.002
73670	Zfp496	Zfp496	chr10	-	44281652	44281715	44281213	44281290	44284333	44284511	73670	0,0,3	66,109,89	0,0,0	80,70,104	213	150	1	1	0.0,0.0,0.023	0.0,0.0,0.0	0.008
73671	Zfp496	Zfp496	chr10	-	44284871	44285164	44284333	44284511	44285510	44285616	73671	8,22,12	0,0,0	10,7,39	0,0,2	443	150	1	1	1.0,1.0,1.0	1.0,1.0,0.868	0.044
73672	Zfp496	Zfp496	chr10	-	44284871	44285212	44284333	44284511	44285510	44285616	73672	60102106	0,0,0	52,74,94	0,0,2	491	150	1	1	1.0,1.0,1.0	1.0,1.0,0.935	0.022
73673	Nrbf2	Nrbf2	chr20	+	21312630	21312710	21308605	21308753	21318378	21318463	73673	0,0,0	22,10,28	0,0,6	11,9,20	230	150	0.0473444	0.373	0.0,0.0,0.0	0.0,0.0,0.164	-0.055
73674	Wars1	Wars1	chr6	-	127779937	127780019	127778947	127779088	127782078	127782252	73674	0,0,0	198268244	0,2,3	198221268	232	150	1	1	0.0,0.0,0.0	0.0,0.006,0.007	-0.004
73675	Wars1	Wars1	chr6	-	127806092	127806196	127802568	127802741	127806353	127806583	73675	0,2,0	0,2,1	1,9,1	13,9,13	254	150	1	1	NA,0.371,0.0	0.043,0.371,0.043	0.033
73676	Wars1	Wars1	chr6	-	127806092	127806196	127802568	127802741	127806957	127806976	73676	0,2,0	2,0,0	1,2,1	0,0,4	254	150	1	1	0.0,1.0,NA	1.0,1.0,0.129	-0.21
73677	Wars1	Wars1	chr6	-	127806092	127806196	127802568	127802741	127807218	127807273	73677	0,2,0	82143114	1,1,2	107,97,121	254	150	1	1	0.0,0.008,0.0	0.005,0.006,0.01	-0.004
73678	Apba1	Apba1	chr1	+	221552542	221552976	221537381	221537527	221553527	221553614	73678	0,1,0	8,7,3	0,2,6	4,3,7	584	150	0.00247886	0.0418595	0.0,0.035,0.0	0.0,0.146,0.18	-0.097
73679	Apba1	Apba1	chr1	+	221552669	221552976	221537381	221537527	221553527	221553614	73679	0,0,0	8,7,3	2,0,2	4,3,7	457	150	0.588626	1	0.0,0.0,0.0	0.141,0.0,0.086	-0.076
73680	Ndst2	Ndst2	chr15	+	3569420	3569603	3569067	3569222	3570067	3570196	73680	56,60,56	0,1,0	43,48,61	0,0,0	333	150	1	1	1.0,0.964,1.0	1.0,1.0,1.0	-0.012
73681	Ndst2	Ndst2	chr15	+	3571636	3571813	3570592	3570689	3571938	3571989	73681	75,86,73	0,2,0	45,80,101	0,0,0	327	150	1	1	1.0,0.952,1.0	1.0,1.0,1.0	-0.016
73682	Ndst2	Ndst2	chr15	+	3571668	3571813	3570592	3570689	3571938	3571989	73682	76,84,72	0,2,0	45,80,101	0,0,0	295	150	1	1	1.0,0.955,1.0	1.0,1.0,1.0	-0.015
73683	Ube3a	Ube3a	chr1	+	110091934	110092043	110089889	110089926	110127042	110128289	73683	1,0,1	17,22,7	2,0,4	12,7,14	259	150	1	1	0.033,0.0,0.076	0.088,0.0,0.142	-0.04
73684	Ube3a	Ube3a	chr1	+	110093725	110093831	110089889	110089926	110123129	110123413	73684	8,0,2	28,30,22	11,6,10	29,16,33	256	150	0.00447932	0.0658706	0.143,0.0,0.051	0.182,0.18,0.151	-0.106
73685	Ube3a	Ube3a	chr1	+	110121458	110121545	110089889	110089926	110123129	110123413	73685	0,0,1	28,30,22	0,3,2	29,16,33	237	150	0.65539	1	0.0,0.0,0.028	0.0,0.106,0.037	-0.038
73686	Ube3a	Ube3a	chr1	+	110121458	110121545	110089889	110089926	110127042	110128289	73686	0,0,2	17,22,7	0,0,0	12,7,14	237	150	1	1	0.0,0.0,0.153	0.0,0.0,0.0	0.051
73687	Ube3a	Ube3a	chr1	+	110158851	110158938	110153395	110153539	110159769	110161675	73687	2,0,6	2,0,0	2,6,10	5,0,2	237	150	1	1	0.388,NA,1.0	0.202,1.0,0.76	0.04
73688	Sh3bgrl	Sh3bgrl	chrX	+	74259973	74260071	74255410	74255491	74261294	74263781	73688	0,2,5	133197152	0,2,0	299331445	248	150	1	1	0.0,0.006,0.02	0.0,0.004,0.0	0.007
73689	Atp11b	Atp11b	chr2	+	118628837	118629002	118626307	118626411	118630145	118630193	73689	0,0,2	81,95,76	3,0,1	117118162	315	150	1	1	0.0,0.0,0.012	0.012,0.0,0.003	-0.001
73690	Atp11b	Atp11b	chr2	+	118640676	118640778	118634628	118634710	118641701	118641899	73690	45,75,36	3,0,0	72,65,105	0,0,0	252	150	0.862372	1	0.899,1.0,1.0	1.0,1.0,1.0	-0.034
73691	Atp11b	Atp11b	chr2	+	118640676	118640919	118634628	118634710	118641701	118641899	73691	1,0,0	3,0,0	7,0,0	0,0,0	393	150	1	1	0.113,NA,NA	1.0,NA,NA	-0.887
73692	Atp11b	Atp11b	chr2	+	118643325	118643441	118641701	118641899	118644080	118644320	73692	2,0,2	32,72,59	0,0,2	101,81,108	266	150	1	1	0.034,0.0,0.019	0.0,0.0,0.01	0.014
73693	Atp11b	Atp11b	chr2	+	118646993	118647040	118646761	118646835	118648749	118648931	73693	16,22,19	0,0,0	22,36,35	0,3,0	197	150	1	1	1.0,1.0,1.0	1.0,0.901,1.0	0.033
73694	Frs3	Frs3	chr9	-	13295569	13295648	13295336	13295479	13297191	13297285	73694	0,0,0	3,6,9	2,0,0	2,15,3	229	150	1	1	0.0,0.0,0.0	0.396,0.0,0.0	-0.132
73695	Ckap4	Ckap4	chr7	+	19232211	19232325	19230813	19230990	19236543	19238914	73695	0,2,0	612878861	0,0,0	470490679	264	150	1	1	0.0,0.001,0.0	0.0,0.0,0.0	0
73696	Xpnpep1	Xpnpep1	chr1	-	252012132	252012630	252010604	252010676	252012751	252012810	73696	197226236	0,0,2	166168250	4,0,0	648	150	0.63805	1	1.0,1.0,0.965	0.906,1.0,1.0	0.02
73697	Xpnpep1	Xpnpep1	chr1	-	252024543	252024605	252023365	252023470	252036386	252036511	73697	137183137	0,1,0	126115221	0,0,1	212	150	1	1	1.0,0.992,1.0	1.0,1.0,0.994	-0.001
73698	Xpnpep1	Xpnpep1	chr1	-	252024543	252024627	252023365	252023470	252036386	252036511	73698	140188156	0,1,0	139123231	0,0,1	234	150	1	1	1.0,0.992,1.0	1.0,1.0,0.993	0
73699	Xpnpep1	Xpnpep1	chr1	-	252043994	252044082	252036386	252036511	252051364	252052076	73699	12,32,32	103196147	24,16,19	118154193	238	150	0.156185	0.863037	0.068,0.093,0.121	0.114,0.061,0.058	0.016
73700	Xpnpep1	Xpnpep1	chr1	-	252047397	252047494	252043993	252044082	252051364	252052077	73700	2,4,0	42,67,68	0,0,2	38,33,52	247	150	0.558103	1	0.028,0.035,0.0	0.0,0.0,0.023	0.013
73701	Ppp2r5c	Ppp2r5c	chr6	+	129462518	129462584	129461688	129461933	129481042	129481210	73701	7,8,7	0,0,0	5,12,8	0,1,0	216	150	1	1	1.0,1.0,1.0	1.0,0.893,1.0	0.036
73702	Ppp2r5c	Ppp2r5c	chr6	+	129502919	129503043	129481047	129481210	129542103	129542303	73702	222320234	28,51,36	221181275	84,87,106	274	150	1.12044e-12	5.89482e-10	0.813,0.775,0.781	0.59,0.532,0.587	0.22
73703	Ppp2r5c	Ppp2r5c	chr6	+	129561997	129562067	129560594	129560705	129562150	129562281	73703	122,150,89	0,1,0	102111127	0,2,0	220	150	1	1	1.0,0.99,1.0	1.0,0.974,1.0	0.005
73704	Serpinf1	Serpinf1	chr10	-	60258165	60258315	60255260	60255462	60262556	60262593	73704	23,33,42	0,0,0	34,33,38	1,0,0	300	150	1	1	1.0,1.0,1.0	0.944,1.0,1.0	0.019
73705	Hsp90aa1	Hsp90aa1	chr6	-	129703927	129704134	129703507	129703841	129704609	129704757	73705	0,5,19	0,18,0	0,0,6	0,0,0	357	150	1	1	NA,0.105,1.0	NA,NA,1.0	-0.448
73706	Hsp90aa1	Hsp90aa1	chr6	-	129703927	129704244	129703507	129703841	129704609	129704757	73706	786384977651	0,18,0	394538716031	0,0,0	467	150	1	1	1.0,0.993,1.0	1.0,1.0,1.0	-0.002
73707	Hsp90aa1	Hsp90aa1	chr6	-	129703975	129704134	129703507	129703841	129704609	129704757	73707	817085748252	0,18,0	416739306391	0,0,0	309	150	1	1	1.0,0.996,1.0	1.0,1.0,1.0	-0.001
73708	Hsp90aa1	Hsp90aa1	chr6	-	129704929	129705357	129704609	129704757	129705591	129705912	73708	123512201173	0,1,0	563596946	0,0,0	578	150	1	1	1.0,0.997,1.0	1.0,1.0,1.0	-0.001
73709	Hsp90aa1	Hsp90aa1	chr6	-	129704929	129705424	129704609	129704757	129705591	129705912	73709	124512201167	0,1,0	561596946	0,0,0	645	150	1	1	1.0,0.996,1.0	1.0,1.0,1.0	-0.001
73710	Hsp90aa1	Hsp90aa1	chr6	-	129704935	129705357	129704609	129704757	129705591	129705912	73710	674271426676	0,1,0	345332975494	0,0,0	572	150	1	1	1.0,0.999,1.0	1.0,1.0,1.0	0
73711	Hsp90aa1	Hsp90aa1	chr6	-	129704935	129705424	129704609	129704757	129705591	129705912	73711	675271426670	0,1,0	345132975494	0,0,0	639	150	1	1	1.0,0.999,1.0	1.0,1.0,1.0	0
73712	Hsp90aa1	Hsp90aa1	chr6	-	129706139	129706295	129705591	129705912	129706639	129707006	73712	360240013803	0,0,0	192618322736	0,3,0	306	150	1	1	1.0,1.0,1.0	1.0,0.997,1.0	0.001
73713	Hsp90aa1	Hsp90aa1	chr6	-	129706140	129706273	129705591	129705912	129706639	129707006	73713	350940213948	0,0,0	202919703045	0,3,0	283	150	1	1	1.0,1.0,1.0	1.0,0.997,1.0	0.001
73714	Hsp90aa1	Hsp90aa1	chr6	-	129706140	129706295	129705591	129705912	129706639	129707006	73714	3,0,0	0,0,0	0,4,0	0,3,0	305	150	1	1	1.0,NA,NA	NA,0.396,NA	0.604
73715	Wdr20	Wdr20	chr6	+	129776165	129776309	129752020	129752392	129793891	129794074	73715	0,1,0	41,66,37	1,0,0	28,27,46	294	150	1	1	0.0,0.008,0.0	0.018,0.0,0.0	-0.003
73716	Wdr20	Wdr20	chr6	+	129795723	129795885	129793891	129794074	129808027	129809932	73716	0,0,4	38,36,30	1,2,2	15,32,28	312	150	0.769169	1	0.0,0.0,0.06	0.031,0.029,0.033	-0.011
73717	Wdr20	Wdr20	chr6	+	129811742	129811807	129808027	129809287	129813851	129813967	73717	0,1,1	2,0,0	3,8,2	0,0,0	215	150	0.267255	1	0.0,1.0,1.0	1.0,1.0,1.0	-0.333
73718	Plscr1	Plscr1	chr8	+	92787155	92787266	92784355	92784504	92791612	92791638	73718	0,3,1	65,82,80	2,4,10	53,67,107	261	150	0.00365368	0.0565242	0.0,0.021,0.007	0.021,0.033,0.051	-0.026
73719	Pemt	Pemt	chr10	-	44788913	44789025	44780912	44781058	44837015	44837123	73719	13,23,7	0,0,0	18,19,20	2,0,4	262	150	0.00453185	0.0664727	1.0,1.0,1.0	0.837,1.0,0.741	0.141
73720	Tecpr2	Tecpr2	chr6	+	129956259	129956540	129950245	129950403	129959202	129959335	73720	15,18,18	0,4,0	9,5,11	0,0,0	431	150	0.284054	1	1.0,0.61,1.0	1.0,1.0,1.0	-0.13
73721	Hjurp	Hjurp	chr9	-	88859168	88859666	88858420	88858499	88859799	88859892	73721	0,0,3	208227238	0,0,0	69,79,127	648	150	1	1	0.0,0.0,0.003	0.0,0.0,0.0	0.001
73722	Hjurp	Hjurp	chr9	-	88866839	88866923	88865085	88865141	88867408	88867475	73722	2,2,0	192232175	2,0,0	85103145	234	150	1	1	0.007,0.005,0.0	0.015,0.0,0.0	-0.001
73723	Hjurp	Hjurp	chr9	-	88867016	88867475	88865085	88865141	88867559	88867655	73723	185274248	2,0,0	86,62,104	0,0,0	609	150	1	1	0.958,1.0,1.0	1.0,1.0,1.0	-0.014
73724	Mark3	Mark3	chr6	+	130667625	130667696	130657297	130657351	130671135	130671201	73724	90,129,83	0,0,0	56,56,97	1,6,0	221	150	0.0776055	0.528957	1.0,1.0,1.0	0.974,0.864,1.0	0.054
73725	Mark3	Mark3	chr6	+	130681275	130681388	130679772	130679829	130681932	130682169	73725	0,0,2	224271310	0,0,7	134170252	263	150	1	1	0.0,0.0,0.004	0.0,0.0,0.016	-0.004
73726	Mark3	Mark3	chr6	+	130715079	130715118	130713460	130713505	130715301	130716245	73726	0,3,7	239291249	0,3,2	185153303	189	150	1	1	0.0,0.008,0.022	0.0,0.015,0.005	0.003
73727	Ryk	Ryk	chr8	+	103468606	103468721	103466076	103466177	103471022	103471148	73727	0,3,0	76115106	0,0,3	77104151	265	150	1	1	0.0,0.015,0.0	0.0,0.0,0.011	0.001
73728	Ryk	Ryk	chr8	+	103471391	103471457	103471022	103471148	103473386	103473473	73728	0,3,1	281336327	2,1,3	273285374	216	150	1	1	0.0,0.006,0.002	0.005,0.002,0.006	-0.002
73729	LOC102548399	LOC102548399	chr6	+	130988801	130988846	130985686	130985762	130992604	130992754	73729	3,2,1	11,12,14	0,3,2	5,12,9	195	150	0.752455	1	0.173,0.114,0.052	0.0,0.161,0.146	0.011
73730	LOC100912557	LOC100912557	chr6	-	131020085	131020145	131018883	131019124	131021013	131021137	73730	72100105	6,0,8	86,55,94	2,0,0	210	150	0.000489237	0.0119917	0.896,1.0,0.904	0.968,1.0,1.0	-0.056
73731	Aspg	Aspg	chr6	+	131184703	131184773	131184156	131184282	131185643	131185727	73731	1,2,0	23,24,26	0,0,0	19,21,42	220	150	0.666277	1	0.029,0.054,0.0	0.0,0.0,0.0	0.028
73732	Aspg	Aspg	chr6	+	131189076	131189436	131186461	131186588	131190069	131190252	73732	30,44,52	0,1,0	32,26,49	0,0,0	510	150	1	1	1.0,0.928,1.0	1.0,1.0,1.0	-0.024
73733	Aspg	Aspg	chr6	+	131192600	131192670	131192301	131192465	131193650	131193737	73733	2,0,0	43,54,58	0,5,2	59,36,76	220	150	0.469257	1	0.031,0.0,0.0	0.0,0.087,0.018	-0.025
73734	Aspg	Aspg	chr6	+	131192600	131192740	131192301	131192465	131193650	131193737	73734	2,1,1	43,54,58	3,4,0	59,36,76	290	150	0.696673	1	0.023,0.009,0.009	0.026,0.054,0.0	-0.013
73735	Arid4a	Arid4a	chr6	+	89555462	89555611	89554248	89554415	89566640	89566713	73735	0,4,0	22,36,22	0,0,0	17,11,21	299	150	0.490903	1	0.0,0.053,0.0	0.0,0.0,0.0	0.018
73736	Arid4a	Arid4a	chr6	+	89589699	89589912	89581737	89582973	89590728	89590875	73736	60,98,70	1,0,0	49,61,70	0,0,0	363	150	1	1	0.961,1.0,1.0	1.0,1.0,1.0	-0.013
73737	Ahnak2	Ahnak2	chr6	-	131857997	131858205	131857101	131857252	131858721	131858820	73737	54,84,66	2,4,1	22,35,44	5,3,0	358	150	0.237489	1	0.919,0.898,0.965	0.648,0.83,1.0	0.101
73738	Ahnak2	Ahnak2	chr6	-	131857998	131858099	131857101	131857252	131858721	131858820	73738	34,49,33	2,4,1	22,23,26	5,3,0	251	150	0.436498	1	0.91,0.88,0.952	0.724,0.821,1.0	0.066
73739	Ahnak2	Ahnak2	chr6	-	131857998	131858205	131857101	131857252	131858721	131858820	73739	1,0,0	2,4,1	0,0,2	5,3,0	357	150	0.432104	1	0.174,0.0,0.0	0.0,0.0,1.0	-0.275
73740	Cdca4	Cdca4	chr6	-	131899745	131900008	131892304	131894340	131900817	131901284	73740	27,49,32	104126133	6,4,33	64,42,95	413	150	0.0675053	0.480556	0.086,0.124,0.08	0.033,0.033,0.112	0.037
73741	Cdca4	Cdca4	chr6	-	131899745	131900008	131892304	131894340	131901290	131901571	73741	29,51,34	100146153	6,4,33	52,38,52	413	150	0.698219	1	0.095,0.113,0.075	0.04,0.037,0.187	0.006
73742	Jag2	Jag2	chr6	-	131985898	131985970	131984845	131985002	131986155	131986287	73742	0,0,0	0,1,3	3,0,0	15,7,16	222	150	1	1	NA,0.0,0.0	0.119,0.0,0.0	-0.04
73743	Jag2	Jag2	chr6	-	131987959	131988101	131987671	131987785	131988282	131988368	73743	0,0,0	1,2,3	2,0,0	18,13,18	292	150	1	1	0.0,0.0,0.0	0.054,0.0,0.0	-0.018
73744	LOC102551257	LOC102551257	chr16	+	19842210	19842317	19812571	19813873	19844372	19844499	73744	0,0,0	14,12,7	0,0,2	2,2,7	257	150	1	1	0.0,0.0,0.0	0.0,0.0,0.143	-0.048
73745	Pacs2	Pacs2	chr6	+	132130390	132130451	132128962	132129052	132130533	132130659	73745	3,6,2	104142129	0,0,1	67,65,71	211	150	0.340142	1	0.02,0.029,0.011	0.0,0.0,0.01	0.017
73746	Pacs2	Pacs2	chr6	+	132130390	132130659	132128962	132129052	132133429	132133592	73746	152184155	0,0,0	77,95,115	2,0,0	419	150	1	1	1.0,1.0,1.0	0.932,1.0,1.0	0.023
73747	Pacs2	Pacs2	chr6	+	132140826	132141060	132139769	132139927	132142756	132142847	73747	1,0,2	200207193	0,1,1	116110151	384	150	1	1	0.002,0.0,0.004	0.0,0.004,0.003	0
73748	Pacs2	Pacs2	chr6	+	132143061	132143190	132142756	132142847	132143658	132143801	73748	87,108,88	1,2,8	58,55,84	2,0,1	279	150	0.0188886	0.191982	0.979,0.967,0.855	0.94,1.0,0.978	-0.039
73749	Pacs2	Pacs2	chr6	+	132144822	132144929	132144552	132144657	132145427	132145563	73749	73184168	6,0,0	58,70,110	0,0,0	257	150	0.623711	1	0.877,1.0,1.0	1.0,1.0,1.0	-0.041
73750	Pacs2	Pacs2	chr6	+	132144832	132144929	132144552	132144657	132145408	132145563	73750	78130119	0,0,1	57,54,80	1,0,0	247	150	1	1	1.0,1.0,0.986	0.972,1.0,1.0	0.005
73751	Mta1	Mta1	chr6	+	132200693	132200745	132200485	132200612	132203462	132203580	73751	62,89,81	0,2,0	52,49,52	2,0,0	202	150	1	1	1.0,0.971,1.0	0.951,1.0,1.0	0.007
73752	Mta1	Mta1	chr6	+	132200712	132200745	132200485	132200612	132203462	132203580	73752	49,65,48	0,2,0	46,38,40	2,0,0	183	150	1	1	1.0,0.964,1.0	0.95,1.0,1.0	0.005
73753	Mta1	Mta1	chr6	+	132210051	132210124	132207949	132208138	132210446	132210505	73753	232277282	0,1,0	149157210	1,4,2	223	150	0.66932	1	1.0,0.995,1.0	0.99,0.964,0.986	0.018
73754	Mta1	Mta1	chr6	+	132211409	132211632	132211232	132211337	132211764	132211854	73754	569602633	0,2,0	374417532	0,0,0	373	150	1	1	1.0,0.992,1.0	1.0,1.0,1.0	-0.003
73755	Pgam5	Pgam5	chr12	+	46409975	46410069	46409347	46409568	46412058	46412237	73755	0,0,0	452538474	0,0,3	218217317	244	150	1	1	0.0,0.0,0.0	0.0,0.0,0.006	-0.002
73756	Pgam5	Pgam5	chr12	+	46413274	46413360	46413066	46413192	46413460	46413591	73756	344409399	0,0,0	198194360	1,0,2	236	150	1	1	1.0,1.0,1.0	0.992,1.0,0.991	0.006
73757	Pgam5	Pgam5	chr12	+	46413276	46413360	46413066	46413192	46413460	46413591	73757	1,2,1	0,0,0	0,0,0	1,0,2	234	150	1	1	1.0,1.0,1.0	0.0,NA,0.0	1
73758	Pgam5	Pgam5	chr12	+	46413276	46413363	46413066	46413192	46413457	46413591	73758	139169121	0,1,0	63,82,100	0,0,0	237	150	1	1	1.0,0.991,1.0	1.0,1.0,1.0	-0.003
73759	Pgam5	Pgam5	chr12	+	46413276	46413363	46413066	46413192	46413460	46413591	73759	202218235	0,0,0	137166172	1,0,2	237	150	1	1	1.0,1.0,1.0	0.989,1.0,0.982	0.01
73761	Zfp207	Zfp207	chr10	+	65391968	65392015	65391462	65391538	65393298	65393369	73761	78,91,75	15,32,23	46,47,86	17,8,14	197	150	0.307527	1	0.798,0.684,0.713	0.673,0.817,0.824	-0.04
73762	Zfp207	Zfp207	chr10	+	65395199	65395292	65393785	65393943	65396143	65396389	73762	130169157	268302315	147105200	180154275	243	150	0.00197419	0.0349707	0.23,0.257,0.235	0.335,0.296,0.31	-0.073
73763	Vipr2	Vipr2	chr6	+	137047059	137047179	137019548	137019646	137048335	137048433	73763	4,5,0	9,6,9	0,0,0	1,7,14	270	150	5.76134e-05	0.00227498	0.198,0.316,0.0	0.0,0.0,0.0	0.171
73764	Vipr2	Vipr2	chr6	+	137061021	137061095	137055514	137055656	137061540	137061691	73764	1,0,0	2,0,6	0,0,0	6,6,1	224	150	1	1	0.251,NA,0.0	0.0,0.0,0.0	0.126
73765	Dync2i1	Dync2i1	chr6	-	137150017	137150173	137145851	137145965	137151181	137151344	73765	0,0,0	13,16,20	0,4,6	22,24,35	306	150	0.00368206	0.0568447	0.0,0.0,0.0	0.0,0.076,0.078	-0.051
73766	Ncapg2	Ncapg2	chr6	+	137343705	137343821	137342448	137343153	137344760	137344925	73766	1,0,1	7,8,3	0,0,0	0,0,2	266	150	1	1	0.075,0.0,0.158	NA,NA,0.0	0.078
73767	Ncapg2	Ncapg2	chr6	+	137345146	137345289	137343377	137343497	137350255	137350444	73767	204269208	1,5,4	56,78,75	2,1,9	293	150	0.00687532	0.0910762	0.991,0.965,0.964	0.935,0.976,0.81	0.066
73768	Ncapg2	Ncapg2	chr6	+	137345152	137345289	137344760	137344925	137350255	137350444	73768	204268208	2,0,0	56,78,75	0,0,0	287	150	1	1	0.982,1.0,1.0	1.0,1.0,1.0	-0.006
73769	Ncapg2	Ncapg2	chr6	+	137345631	137345715	137345157	137345289	137350255	137350444	73769	1,2,0	211287218	0,0,1	56,73,83	234	150	1	1	0.003,0.004,0.0	0.0,0.0,0.008	0
73770	Ncapg2	Ncapg2	chr6	+	137363099	137363229	137361959	137362052	137363806	137363986	73770	254336260	4,1,7	70,66,149	0,0,2	280	150	0.0905336	0.589209	0.971,0.994,0.952	1.0,1.0,0.976	-0.02
73771	Ncapg2	Ncapg2	chr6	+	137363808	137363986	137363099	137363225	137364886	137365039	73771	260346277	0,0,0	80,67,149	0,0,5	328	150	0.691244	1	1.0,1.0,1.0	1.0,1.0,0.932	0.023
73772	Ncapg2	Ncapg2	chr6	+	137364954	137365039	137363806	137363986	137366672	137366895	73772	198291288	0,0,0	64,83,143	0,2,0	235	150	1	1	1.0,1.0,1.0	1.0,0.964,1.0	0.012
73773	Ncapg2	Ncapg2	chr6	+	137375129	137375188	137370215	137370389	137379548	137379619	73773	0,0,3	258326249	0,0,0	60,77,137	209	150	1	1	0.0,0.0,0.009	0.0,0.0,0.0	0.003
73774	Ncapg2	Ncapg2	chr6	+	137394647	137394768	137394403	137394544	137397880	137397984	73774	8,2,13	253265247	8,6,0	60,66,128	271	150	0.207054	1	0.017,0.004,0.028	0.069,0.048,0.0	-0.023
73775	Ncapg2	Ncapg2	chr6	+	137412230	137412387	137402667	137402767	137415059	137418083	73775	1,2,0	338372380	0,0,2	85103173	307	150	1	1	0.001,0.003,0.0	0.0,0.0,0.006	-0.001
73776	Eprs	Eprs	chr13	+	96903982	96904288	96901702	96901748	96906049	96906134	73776	0,0,0	159246160	2,6,0	287244409	456	150	1	1	0.0,0.0,0.0	0.002,0.008,0.0	-0.003
73777	Eprs	Eprs	chr13	+	96918300	96918368	96913737	96913832	96918682	96918809	73777	4,11,3	274404309	19,19,19	454451647	218	150	0.004037	0.0609307	0.01,0.018,0.007	0.028,0.028,0.02	-0.014
73778	Eprs	Eprs	chr13	+	96923817	96924050	96921681	96921853	96925321	96925406	73778	451504527	0,0,2	7077661058	0,0,0	383	150	1	1	1.0,1.0,0.99	1.0,1.0,1.0	-0.003
73779	Eprs	Eprs	chr13	+	96923852	96924050	96921681	96921853	96925321	96925406	73779	0,0,0	0,0,2	0,2,1	0,0,0	348	150	1	1	NA,NA,0.0	NA,1.0,1.0	-1
73780	Eprs	Eprs	chr13	+	96923852	96924051	96921681	96921853	96925321	96925406	73780	249378283	0,0,2	439515640	0,0,0	349	150	1	1	1.0,1.0,0.984	1.0,1.0,1.0	-0.005
73781	Eprs	Eprs	chr13	+	96932458	96932572	96926394	96926454	96933701	96933838	73781	229340297	0,0,1	412458630	10,0,2	264	150	0.857297	1	1.0,1.0,0.994	0.959,1.0,0.994	0.014
73782	Eprs	Eprs	chr13	+	96932458	96932581	96926394	96926454	96933701	96933838	73782	229343304	0,0,1	415458635	10,0,2	273	150	0.868874	1	1.0,1.0,0.994	0.958,1.0,0.994	0.014
73783	Eprs	Eprs	chr13	+	96940846	96940961	96939790	96940150	96945332	96945566	73783	0,0,0	223333276	1,2,0	382455616	265	150	1	1	0.0,0.0,0.0	0.001,0.002,0.0	-0.001
73784	Eprs	Eprs	chr13	+	96966295	96966407	96963112	96963273	96967282	96967361	73784	0,0,0	428465452	0,0,1	7056711052	262	150	1	1	0.0,0.0,0.0	0.0,0.0,0.001	0
73785	Eprs	Eprs	chr13	+	96966978	96967173	96963112	96963273	96967282	96967361	73785	4,0,0	428465452	1,2,1	7056711052	345	150	1	1	0.004,0.0,0.0	0.001,0.001,0.0	0.001
73786	Eprs	Eprs	chr13	+	96966978	96967361	96963112	96963273	96970669	96970734	73786	167247213	0,0,0	303320482	0,4,1	533	150	0.934657	1	1.0,1.0,1.0	1.0,0.957,0.993	0.017
73787	Cdca7l	Cdca7l	chr6	+	138820340	138820416	138794312	138794382	138825178	138825313	73787	0,0,0	36,57,59	0,0,3	10,9,11	226	150	0.776109	1	0.0,0.0,0.0	0.0,0.0,0.153	-0.051
73788	Mon1a	Mon1a	chr8	+	108587408	108587497	108574322	108574559	108589010	108589150	73788	4,5,0	31,21,20	3,0,4	22,28,47	239	150	0.395817	1	0.075,0.13,0.0	0.079,0.0,0.051	0.025
73789	Mon1a	Mon1a	chr8	+	108589015	108589150	108574322	108574559	108590033	108590519	73789	34,30,29	0,0,1	10,27,44	0,0,0	285	150	1	1	1.0,1.0,0.939	1.0,1.0,1.0	-0.02
73790	Smad6	Smad6	chr8	-	64481863	64481985	64450116	64451079	64505630	64505708	73790	0,2,4	159206202	5,0,0	89,81,117	272	150	1	1	0.0,0.005,0.011	0.03,0.0,0.0	-0.005
73791	Zfp143	Zfp143	chr1	+	164118796	164118911	164109138	164109182	164119224	164119317	73791	36,87,60	0,0,0	37,26,49	2,0,0	265	150	1	1	1.0,1.0,1.0	0.913,1.0,1.0	0.029
73792	Zfp143	Zfp143	chr1	+	164120252	164120325	164119224	164119317	164120416	164120500	73792	1,2,0	39,93,49	0,2,0	34,34,45	223	150	1	1	0.017,0.014,0.0	0.0,0.038,0.0	-0.002
73793	Prim1	Prim1	chr7	+	447126	447264	446341	446523	449426	449533	73793	563698676	5,8,21	200197400	13,10,21	288	150	4.15406e-06	0.000284686	0.983,0.978,0.944	0.889,0.911,0.908	0.066
73794	Prim1	Prim1	chr7	+	449426	449516	447126	447284	449597	449671	73794	285361308	17,7,10	101,93,146	4,4,8	240	150	0.683286	1	0.913,0.97,0.951	0.94,0.936,0.919	0.013
73795	Prim1	Prim1	chr7	+	449431	449516	447148	447284	449597	449671	73795	2,3,2	17,7,10	0,0,1	4,4,8	235	150	0.00583738	0.0804658	0.07,0.215,0.113	0.0,0.0,0.074	0.108
73796	Prim1	Prim1	chr7	+	449431	449529	447148	447284	449597	449671	73796	5,5,7	17,7,10	5,0,3	4,4,8	248	150	0.609427	1	0.151,0.302,0.297	0.431,0.0,0.185	0.045
73797	Prim1	Prim1	chr7	+	449431	449533	447148	447284	449597	449671	73797	676880780	17,7,10	250200361	4,4,8	252	150	0.641387	1	0.959,0.987,0.979	0.974,0.967,0.964	0.007
73798	Prim1	Prim1	chr7	+	449431	449671	447148	447284	451469	451606	73798	328398402	0,0,0	133124188	2,0,0	390	150	1	1	1.0,1.0,1.0	0.962,1.0,1.0	0.013
73799	Prim1	Prim1	chr7	+	456551	456756	453049	453108	456881	457020	73799	513657570	0,0,0	199241316	0,3,0	355	150	1	1	1.0,1.0,1.0	1.0,0.971,1.0	0.01
73800	Prim1	Prim1	chr7	+	456637	456756	453049	453108	456881	457020	73800	510657570	0,0,0	199241315	0,3,0	269	150	1	1	1.0,1.0,1.0	1.0,0.978,1.0	0.007
73801	Timeless	Timeless	chr7	+	656542	656978	654865	654937	665106	665270	73801	6,9,1	67,87,94	1,12,1	37,62,56	586	150	0.53543	1	0.022,0.026,0.003	0.007,0.047,0.005	-0.003
73802	Timeless	Timeless	chr7	+	656542	656978	654865	654937	665161	665270	73802	5,6,8	14,35,10	0,8,1	4,7,19	586	150	0.514183	1	0.084,0.042,0.17	0.0,0.226,0.013	0.019
73803	Timeless	Timeless	chr7	+	656793	656978	654865	654937	665106	665270	73803	1,3,0	67,87,94	1,4,2	37,62,56	335	150	0.633155	1	0.007,0.015,0.0	0.012,0.028,0.016	-0.011
73804	Timeless	Timeless	chr7	+	656793	656978	654865	654937	665161	665270	73804	0,0,7	14,35,10	0,0,2	4,7,19	335	150	0.12571	0.742949	0.0,0.0,0.239	0.0,0.0,0.045	0.065
73805	Timeless	Timeless	chr7	+	668657	668828	668289	668377	670224	670442	73805	153145147	5,7,5	55,63,83	2,2,4	321	150	0.82321	1	0.935,0.906,0.932	0.928,0.936,0.907	0.001
73806	Timeless	Timeless	chr7	+	672877	673099	672358	672510	673207	673305	73806	8,9,12	138193185	7,3,8	96,54,118	372	150	0.798861	1	0.023,0.018,0.025	0.029,0.022,0.027	-0.004
73807	Timeless	Timeless	chr7	+	673392	673478	673207	673305	673605	673807	73807	61,75,67	0,1,0	24,21,31	0,0,0	236	150	1	1	1.0,0.979,1.0	1.0,1.0,1.0	-0.007
73808	Timeless	Timeless	chr7	+	673397	673478	673207	673305	673605	673807	73808	3,0,2	0,1,0	0,0,2	0,0,0	231	150	1	1	1.0,0.0,1.0	NA,NA,1.0	-0.333
73809	Timeless	Timeless	chr7	+	673397	673519	673207	673305	673605	673807	73809	185281230	0,1,0	113105188	0,0,0	272	150	1	1	1.0,0.994,1.0	1.0,1.0,1.0	-0.002
73810	Timeless	Timeless	chr7	+	675570	675653	675192	675443	675819	675962	73810	179271208	0,0,0	82,94,165	0,0,1	233	150	1	1	1.0,1.0,1.0	1.0,1.0,0.991	0.003
73811	Stat2	Stat2	chr7	+	706873	707149	706257	706353	707540	707626	73811	41,79,79	0,0,0	89116122	0,0,1	426	150	1	1	1.0,1.0,1.0	1.0,1.0,0.977	0.008
73812	Stat2	Stat2	chr7	+	706873	707153	706257	706353	707540	707626	73812	5,14,7	0,0,0	11,18,13	0,0,1	430	150	1	1	1.0,1.0,1.0	1.0,1.0,0.819	0.06
73813	Stat2	Stat2	chr7	+	706888	707153	706257	706353	707540	707626	73813	52,50,54	0,0,0	109,99,131	0,0,1	415	150	1	1	1.0,1.0,1.0	1.0,1.0,0.979	0.007
73814	Stat2	Stat2	chr7	+	708529	708730	707851	708003	710339	710496	73814	1,0,0	60,83,79	8,0,0	124136201	351	150	0.925666	1	0.007,0.0,0.0	0.027,0.0,0.0	-0.007
73815	Stat2	Stat2	chr7	+	714415	714501	714139	714276	714795	714853	73815	52,34,53	0,0,0	105,84,131	0,0,1	236	150	1	1	1.0,1.0,1.0	1.0,1.0,0.988	0.004
73816	Stat2	Stat2	chr7	+	714441	714501	714139	714276	714795	714853	73816	0,0,2	0,0,0	2,0,3	0,0,1	210	150	1	1	NA,NA,1.0	1.0,NA,0.682	0.159
73817	Stat2	Stat2	chr7	+	714441	714598	714139	714276	714795	714853	73817	91,95,104	0,0,0	198205277	0,0,1	307	150	1	1	1.0,1.0,1.0	1.0,1.0,0.993	0.002
73818	Stat2	Stat2	chr7	+	714501	714598	714139	714276	714795	714853	73818	50,63,62	0,0,0	135168202	0,0,1	247	150	1	1	1.0,1.0,1.0	1.0,1.0,0.992	0.003
73819	Cnpy2	Cnpy2	chr7	+	750093	750202	749826	749939	752473	752677	73819	754884754	0,0,0	9148451362	1,0,0	259	150	1	1	1.0,1.0,1.0	0.998,1.0,1.0	0.001
73820	Knop1	Knop1	chr1	-	173192099	173192181	173180399	173184252	173194338	173194407	73820	47,53,62	7,7,6	19,37,36	2,10,5	232	150	0.393603	1	0.813,0.83,0.87	0.86,0.705,0.823	0.042
73821	Knop1	Knop1	chr1	-	173192147	173192181	173180399	173184252	173194338	173194407	73821	20,22,29	7,7,6	7,14,15	2,10,5	184	150	0.290154	1	0.7,0.719,0.798	0.74,0.533,0.71	0.078
73822	Nabp2	Nabp2	chr7	-	834851	834901	830948	831472	835007	835089	73822	455552551	26,37,48	231230364	8,21,34	200	150	0.838732	1	0.929,0.918,0.896	0.956,0.891,0.889	0.002
73823	Nabp2	Nabp2	chr7	-	834851	834909	830948	831472	835007	835089	73823	536653708	26,37,48	283308443	8,21,34	208	150	0.944424	1	0.937,0.927,0.914	0.962,0.914,0.904	-0.001
73824	Nabp2	Nabp2	chr7	-	834851	835107	830948	831472	835240	835312	73824	719795870	0,0,0	362366578	0,0,2	406	150	1	1	1.0,1.0,1.0	1.0,1.0,0.991	0.003
73825	Nabp2	Nabp2	chr7	-	835007	835107	830948	831472	835240	835312	73825	33,39,66	0,0,0	15,26,49	0,0,2	250	150	1	1	1.0,1.0,1.0	1.0,1.0,0.936	0.021
73826	Nabp2	Nabp2	chr7	-	835240	835311	835007	835089	835399	835538	73826	746987857	0,0,1	353382628	1,0,0	221	150	1	1	1.0,1.0,0.998	0.996,1.0,1.0	0.001
73827	Nabp2	Nabp2	chr7	-	835965	836067	835399	835538	836136	836441	73827	8251024922	0,2,0	370469660	0,0,0	252	150	1	1	1.0,0.997,1.0	1.0,1.0,1.0	-0.001
73828	Esyt1	Esyt1	chr7	-	929538	929582	928847	929274	930076	930182	73828	98,75,70	0,3,0	61,66,96	0,2,3	194	150	0.567328	1	1.0,0.951,1.0	1.0,0.962,0.961	0.009
73829	Esyt1	Esyt1	chr7	-	935728	935882	935523	935595	935994	936084	73829	93,108,92	0,0,0	111,81,154	1,0,4	304	150	0.518373	1	1.0,1.0,1.0	0.982,1.0,0.95	0.023
73830	Esyt1	Esyt1	chr7	-	935751	935882	935523	935595	935994	936084	73830	93,108,92	0,0,0	109,82,154	1,0,4	281	150	0.503724	1	1.0,1.0,1.0	0.983,1.0,0.954	0.021
73831	Esyt1	Esyt1	chr7	-	936168	936326	935994	936084	936582	936759	73831	54,93,69	0,0,0	75,55,118	2,2,0	308	150	0.390581	1	1.0,1.0,1.0	0.948,0.931,1.0	0.04
73832	Esyt1	Esyt1	chr7	-	942819	942942	942659	942733	943570	943612	73832	110206151	0,0,0	137146184	1,0,0	273	150	1	1	1.0,1.0,1.0	0.987,1.0,1.0	0.004
73833	Zc3h10	Zc3h10	chr7	-	975658	975822	973414	975388	976610	976698	73833	3,8,0	82,62,83	0,5,4	63,74,77	314	150	0.700075	1	0.017,0.058,0.0	0.0,0.031,0.024	0.007
73834	Zc3h10	Zc3h10	chr7	-	976938	976998	976610	976674	977465	977742	73834	0,0,3	43,28,38	0,3,1	26,32,29	210	150	0.456529	1	0.0,0.0,0.053	0.0,0.063,0.024	-0.011
73835	Xpnpep3	Xpnpep3	chr7	+	112938838	112938966	112926247	112926360	112940067	112940184	73835	5,0,2	11,38,22	4,3,2	16,14,28	278	150	0.46635	1	0.197,0.0,0.047	0.119,0.104,0.037	-0.005
73836	Rpl41	Rpl41	chr7	-	978426	978462	977884	978208	978752	978777	73836	556875767225	0,0,0	515853866998	0,2,2	186	150	1	1	1.0,1.0,1.0	1.0,1.0,1.0	0
73837	Rpl41	Rpl41	chr7	-	978426	978463	977884	978208	978752	978777	73837	557575897226	0,0,0	515853896986	0,2,2	187	150	1	1	1.0,1.0,1.0	1.0,1.0,1.0	0
73838	Rpl41	Rpl41	chr7	-	978426	978628	977884	978208	978752	978777	73838	567676957324	0,0,0	524554307109	0,2,2	352	150	1	1	1.0,1.0,1.0	1.0,0.999,0.999	0.001
73839	Rpl41	Rpl41	chr7	-	978426	978775	977884	978208	978891	978965	73839	620482757873	0,0,2	566657927658	0,0,0	499	150	1	1	1.0,1.0,0.999	1.0,1.0,1.0	0
73840	Rpl41	Rpl41	chr7	-	978426	978811	977884	978208	978891	978965	73840	622683157921	0,0,2	570058287693	0,0,0	535	150	1	1	1.0,1.0,0.999	1.0,1.0,1.0	0
73841	Rpl41	Rpl41	chr7	-	978593	978628	978426	978449	978752	978777	73841	32,60,75	528864166675	54,48,17	445245776581	185	150	1	1	0.005,0.008,0.009	0.01,0.008,0.002	0.001
73842	Rpl41	Rpl41	chr7	-	978752	978775	977884	978208	978891	978965	73842	3,0,0	0,0,2	3,1,4	0,0,0	173	150	1	1	1.0,NA,0.0	1.0,1.0,1.0	-0.5
73843	Rpl41	Rpl41	chr7	-	978752	978811	977884	978208	978891	978965	73843	16,16,19	0,0,2	13,9,18	0,0,0	209	150	1	1	1.0,1.0,0.872	1.0,1.0,1.0	-0.043
73844	Rps26	Rps26	chr7	-	1057865	1057979	1057331	1057431	1058455	1058633	73844	364445654665	0,0,0	228722123041	0,0,2	264	150	1	1	1.0,1.0,1.0	1.0,1.0,0.999	0
73845	Rps26	Rps26	chr7	-	1057865	1058355	1057331	1057431	1058455	1058633	73845	561262496480	0,0,0	319030904508	0,0,2	640	150	1	1	1.0,1.0,1.0	1.0,1.0,0.998	0.001
73846	Rps26	Rps26	chr7	-	1057868	1057979	1057331	1057431	1058455	1058633	73846	0,2,2	0,0,0	0,0,0	0,0,2	261	150	1	1	NA,1.0,1.0	NA,NA,0.0	1
73847	Rps26	Rps26	chr7	-	1057868	1057996	1057331	1057431	1058455	1058633	73847	119461294512758	0,0,0	614263609564	0,0,2	278	150	1	1	1.0,1.0,1.0	1.0,1.0,1.0	0
73848	Rps26	Rps26	chr7	-	1057868	1058355	1057331	1057431	1058455	1058633	73848	0,0,2	0,0,0	0,2,0	0,0,2	637	150	1	1	NA,NA,1.0	NA,1.0,0.0	0.5
73849	Rab5b	Rab5b	chr7	-	1118801	1119061	1115084	1115236	1128054	1128222	73849	522778692	0,0,0	551504700	0,2,0	410	150	1	1	1.0,1.0,1.0	1.0,0.989,1.0	0.004
73851	Rab5b	Rab5b	chr7	-	1118817	1119062	1115084	1115236	1128054	1128222	73851	18,20,23	0,0,0	22,25,27	0,2,0	395	150	1	1	1.0,1.0,1.0	1.0,0.826,1.0	0.058
73852	Rab5b	Rab5b	chr7	-	1118817	1119062	1115084	1115236	1128211	1128348	73852	179241230	0,0,0	188194231	0,0,1	395	150	1	1	1.0,1.0,1.0	1.0,1.0,0.989	0.004
73853	Rab5b	Rab5b	chr7	-	1119824	1119948	1118801	1119062	1127960	1128295	73853	11,26,18	10,5,7	16,9,29	6,16,23	274	150	0.143592	0.814397	0.376,0.74,0.585	0.593,0.235,0.408	0.155
73854	Ndufs8	Ndufs8	chr1	-	201140871	201140897	201140584	201140790	201142545	201142718	73854	38,70,43	0,0,0	36,35,44	0,1,5	176	150	0.105527	0.657682	1.0,1.0,1.0	1.0,0.968,0.882	0.05
73855	Ndufs8	Ndufs8	chr1	-	201140871	201140901	201140584	201140790	201142545	201142718	73855	56,85,65	0,0,0	43,43,53	0,1,5	180	150	0.163454	0.889158	1.0,1.0,1.0	1.0,0.973,0.898	0.043
73856	Ndufs8	Ndufs8	chr1	-	201143346	201143378	201142811	201142907	201143469	201143527	73856	102,87,131	0,0,0	78101161	2,0,0	182	150	1	1	1.0,1.0,1.0	0.97,1.0,1.0	0.01
73857	Pym1	Pym1	chr7	+	1197501	1197587	1180822	1180877	1197964	1200899	73857	29,16,17	0,0,0	10,5,15	0,1,4	236	150	0.0156255	0.167503	1.0,1.0,1.0	1.0,0.761,0.704	0.178
73858	Pym1	Pym1	chr7	+	1197501	1197593	1180822	1180877	1197964	1200899	73858	26,20,22	0,0,0	13,5,20	0,1,4	242	150	0.0238653	0.227216	1.0,1.0,1.0	1.0,0.756,0.756	0.163
73859	Pym1	Pym1	chr7	+	1197501	1197602	1180822	1180877	1197964	1200899	73859	32,29,31	0,0,0	24,14,32	0,1,4	251	150	0.0742155	0.514191	1.0,1.0,1.0	1.0,0.893,0.827	0.093
73860	Pym1	Pym1	chr7	+	1197501	1197619	1180822	1180877	1197964	1200899	73860	33,29,32	0,0,0	25,12,32	0,1,4	268	150	0.0599332	0.441079	1.0,1.0,1.0	1.0,0.87,0.817	0.104
73861	Mmp19	Mmp19	chr7	+	1226002	1226170	1225322	1225538	1226872	1226998	73861	7,2,0	15,31,19	4,4,2	28,16,14	318	150	0.80522	1	0.18,0.03,0.0	0.063,0.105,0.063	-0.007
73862	Mmp19	Mmp19	chr7	+	1226002	1226297	1225322	1225538	1226872	1226998	73862	279338281	15,31,19	443310578	28,16,14	445	150	0.0171541	0.179372	0.862,0.786,0.833	0.842,0.867,0.933	-0.054
73863	Mmp19	Mmp19	chr7	+	1226051	1226170	1225322	1225538	1226872	1226998	73863	191206179	15,31,19	280230367	28,16,14	269	150	0.0130415	0.146477	0.877,0.787,0.84	0.848,0.889,0.936	-0.056
73864	Mmp19	Mmp19	chr7	+	1228054	1228212	1227778	1227943	1228349	1229075	73864	208244217	14,9,17	305228334	10,7,18	308	150	0.113611	0.693257	0.879,0.93,0.861	0.937,0.941,0.9	-0.036
73865	Mmp19	Mmp19	chr7	+	1228148	1228212	1227778	1227943	1228349	1229075	73865	126159115	14,9,17	148115166	10,7,18	214	150	0.402947	1	0.863,0.925,0.826	0.912,0.92,0.866	-0.028
73866	Sarnp	Sarnp	chr7	+	1254066	1254144	1251155	1251291	1261738	1261838	73866	1,4,4	143210198	8,4,8	128132175	228	150	0.00771898	0.0992799	0.005,0.012,0.013	0.039,0.02,0.029	-0.019
73867	Sarnp	Sarnp	chr7	+	1260090	1260124	1254066	1254119	1261738	1261838	73867	1,0,2	15,25,30	0,0,0	18,35,31	184	150	0.431248	1	0.052,0.0,0.052	0.0,0.0,0.0	0.035
73868	Sarnp	Sarnp	chr7	+	1273478	1273573	1267123	1267191	1273647	1273699	73868	0,0,0	384391352	0,2,0	237244399	245	150	1	1	0.0,0.0,0.0	0.0,0.005,0.0	-0.002
73869	Sarnp	Sarnp	chr7	+	1281882	1281928	1279983	1280052	1300212	1300302	73869	3,4,0	373438441	3,1,2	247253365	196	150	1	1	0.006,0.007,0.0	0.009,0.003,0.004	-0.001
73870	Sarnp	Sarnp	chr7	+	1299925	1300056	1279983	1280052	1300212	1300302	73870	10,2,0	373438441	3,2,0	247253365	281	150	1	1	0.014,0.002,0.0	0.006,0.004,0.0	0.002
73871	Sarnp	Sarnp	chr7	+	1299925	1300302	1279983	1280052	1304962	1305335	73871	203230270	1,1,0	160137260	0,0,0	527	150	1	1	0.983,0.985,1.0	1.0,1.0,1.0	-0.011
73872	Sarnp	Sarnp	chr7	+	1300698	1300736	1300212	1300302	1304962	1305335	73872	0,4,0	299313346	0,0,0	198206357	188	150	1	1	0.0,0.01,0.0	0.0,0.0,0.0	0.003
73873	Bloc1s1	Bloc1s1	chr7	-	1348172	1348296	1347494	1347688	1350199	1350272	73873	619575682	16,23,10	443389639	11,0,14	274	150	0.0610878	0.447764	0.955,0.932,0.974	0.957,1.0,0.962	-0.019
73874	Bloc1s1	Bloc1s1	chr7	-	1348172	1348296	1347494	1347688	1350955	1351103	73874	0,11,7	0,4,14	6,12,15	0,4,19	274	150	1	1	NA,0.601,0.215	1.0,0.622,0.302	-0.233
73875	Bloc1s1	Bloc1s1	chr7	-	1350199	1350272	1348163	1348296	1350887	1351103	73875	457468496	0,3,1	370321511	0,0,0	223	150	1	1	1.0,0.991,0.997	1.0,1.0,1.0	-0.004
73876	Itga7	Itga7	chr7	+	1360991	1361057	1360124	1360373	1365320	1365448	73876	0,0,0	458652633	0,0,2	293345536	216	150	1	1	0.0,0.0,0.0	0.0,0.0,0.003	-0.001
73877	Itga7	Itga7	chr7	+	1363412	1363469	1360124	1360373	1365320	1365448	73877	0,1,0	458652633	2,0,0	293345536	207	150	1	1	0.0,0.001,0.0	0.005,0.0,0.0	-0.001
73878	Itga7	Itga7	chr7	+	1365320	1365616	1360124	1360373	1367251	1367507	73878	461666659	0,0,0	292342525	1,2,2	446	150	1	1	1.0,1.0,1.0	0.99,0.983,0.989	0.013
73879	Itga7	Itga7	chr7	+	1367677	1368150	1367251	1367507	1368401	1368521	73879	2,2,2	168208185	0,2,0	70,62,77	623	150	1	1	0.003,0.002,0.003	0.0,0.008,0.0	0
73880	Itga7	Itga7	chr7	+	1368018	1368150	1367251	1367507	1368401	1368521	73880	93130128	168208185	157174210	70,62,77	282	150	0	0	0.227,0.25,0.269	0.544,0.599,0.592	-0.33
73881	Itga7	Itga7	chr7	+	1368401	1368521	1367677	1368150	1369390	1369598	73881	143202195	84106110	67,63,89	141123194	270	150	0	0	0.486,0.514,0.496	0.209,0.222,0.203	0.287
73882	Itga7	Itga7	chr7	+	1368401	1368521	1367677	1368150	1369696	1369890	73882	11,27,14	0,1,0	7,4,12	0,0,5	270	150	0.019681	0.197541	1.0,0.938,1.0	1.0,1.0,0.571	0.122
73883	Itga7	Itga7	chr7	+	1369390	1369598	1367677	1368150	1369696	1369890	73883	577683683	0,1,0	479481701	0,0,5	358	150	1	1	1.0,0.997,1.0	1.0,1.0,0.983	0.005
73884	Itga7	Itga7	chr7	+	1376503	1376648	1372899	1373049	1377050	1377240	73884	364438487	0,4,0	337276424	0,0,0	295	150	1	1	1.0,0.982,1.0	1.0,1.0,1.0	-0.006
73885	Itga7	Itga7	chr7	+	1376503	1376648	1372899	1373049	1379082	1379163	73885	13,16,21	1,0,4	17,17,22	0,2,0	295	150	0.0382363	0.319108	0.869,1.0,0.727	1.0,0.812,1.0	-0.072
73886	Itga7	Itga7	chr7	+	1377139	1377240	1376532	1376648	1379082	1379163	73886	296331286	2,0,0	190177286	0,0,0	251	150	1	1	0.989,1.0,1.0	1.0,1.0,1.0	-0.004
73887	Itga7	Itga7	chr7	+	1377150	1377240	1376532	1376648	1379082	1379163	73887	269286245	2,0,0	172156254	0,0,0	240	150	1	1	0.988,1.0,1.0	1.0,1.0,1.0	-0.004
73888	Trpm7	Trpm7	chr3	-	114051222	114051366	114050229	114050281	114051859	114052065	73888	0,2,0	137158155	2,4,0	162142232	294	150	1	1	0.0,0.006,0.0	0.006,0.014,0.0	-0.005
73889	Trpm7	Trpm7	chr3	-	114051222	114051369	114050229	114050281	114051859	114052065	73889	0,2,0	137158155	0,2,1	162142232	297	150	1	1	0.0,0.006,0.0	0.0,0.007,0.002	-0.001
73890	Trpm7	Trpm7	chr3	-	114065572	114065886	114062531	114062599	114066923	114067056	73890	91,127,87	0,2,0	95,72,150	0,0,0	464	150	1	1	1.0,0.954,1.0	1.0,1.0,1.0	-0.015
73891	Trpm7	Trpm7	chr3	-	114076604	114076693	114074239	114074518	114079038	114079182	73891	35,61,25	0,0,0	27,21,52	0,1,0	239	150	1	1	1.0,1.0,1.0	1.0,0.929,1.0	0.024
73892	Trpm7	Trpm7	chr3	-	114076604	114076696	114074239	114074518	114079038	114079182	73892	35,60,25	0,0,0	27,21,56	0,1,0	242	150	1	1	1.0,1.0,1.0	1.0,0.929,1.0	0.024
73893	Trpm7	Trpm7	chr3	-	114083324	114083452	114082206	114082487	114084859	114085000	73893	84,91,96	0,2,0	80,69,109	0,0,2	278	150	1	1	1.0,0.961,1.0	1.0,1.0,0.967	-0.002
73894	Trpm7	Trpm7	chr3	-	114086313	114086559	114084859	114085000	114087326	114087380	73894	0,4,0	68,97,68	0,0,3	39,81,82	396	150	1	1	0.0,0.015,0.0	0.0,0.0,0.014	0
73896	Ewsr1	Ewsr1	chr14	-	79966350	79966793	79965899	79966152	79967158	79967281	73896	9231083978	0,0,0	6346331068	0,0,5	593	150	1	1	1.0,1.0,1.0	1.0,1.0,0.982	0.006
73897	Ewsr1	Ewsr1	chr14	-	79966626	79966793	79966299	79966397	79967158	79967281	73897	8991070957	0,0,0	6176151045	0,3,0	317	150	1	1	1.0,1.0,1.0	1.0,0.99,1.0	0.003
73898	Ewsr1	Ewsr1	chr14	-	79978013	79978102	79976607	79976788	79980639	79980807	73898	541662594	0,0,1	307318544	0,0,0	239	150	1	1	1.0,1.0,0.997	1.0,1.0,1.0	-0.001
73899	Ewsr1	Ewsr1	chr14	-	79986519	79986534	79982715	79982902	79986908	79987032	73899	0,0,1	674803825	0,1,1	477432782	165	150	1	1	0.0,0.0,0.001	0.0,0.002,0.001	-0.001
73900	Ewsr1	Ewsr1	chr14	-	79986908	79987035	79982715	79982902	79989016	79989068	73900	610772796	0,2,0	478416752	2,0,0	277	150	1	1	1.0,0.995,1.0	0.992,1.0,1.0	0.001
73901	Ewsr1	Ewsr1	chr14	-	79986908	79987037	79982715	79982902	79989016	79989068	73901	597758777	0,2,0	470398735	2,0,0	279	150	1	1	1.0,0.995,1.0	0.992,1.0,1.0	0.001
73902	Syvn1	Syvn1	chr1	+	203344011	203344199	203343774	203343930	203344780	203344932	73902	143193193	0,2,0	165151276	0,0,0	338	150	1	1	1.0,0.977,1.0	1.0,1.0,1.0	-0.008
73903	Syvn1	Syvn1	chr1	+	203344013	203344199	203343774	203343930	203344780	203344932	73903	99132142	0,2,0	104104210	0,0,0	336	150	1	1	1.0,0.967,1.0	1.0,1.0,1.0	-0.011
73904	Syvn1	Syvn1	chr1	+	203344675	203344932	203344012	203344199	203344998	203345108	73904	55,106,83	3,0,0	53,65,106	0,0,0	407	150	0.820177	1	0.871,1.0,1.0	1.0,1.0,1.0	-0.043
73905	Gnai2	Gnai2	chr8	-	108289344	108289374	108288400	108288987	108289902	108290116	73905	230334295	114168143	272247315	178181249	180	150	0.000751259	0.0166435	0.627,0.624,0.632	0.56,0.532,0.513	0.093
73906	Gnai2	Gnai2	chr8	-	108289344	108289604	108288400	108288987	108289902	108290116	73906	2,6,4	114168143	12,9,11	178181249	410	150	0.0469068	0.370557	0.006,0.013,0.01	0.024,0.018,0.016	-0.01
73907	Gnai2	Gnai2	chr8	-	108289458	108289604	108288400	108289374	108289902	108290116	73907	2,6,4	125314371352	12,10,9	111710901513	296	150	1	1	0.001,0.002,0.001	0.005,0.005,0.003	-0.003
73908	Gnai2	Gnai2	chr8	-	108289465	108289604	108288400	108289374	108289902	108290116	73908	3,6,5	125314371352	12,12,10	111710901513	289	150	1	1	0.001,0.002,0.002	0.006,0.006,0.003	-0.003
73909	Gnai2	Gnai2	chr8	-	108297701	108297758	108294162	108294205	108308709	108309009	73909	0,0,0	161720571808	0,2,0	161616972380	207	150	1	1	0.0,0.0,0.0	0.0,0.001,0.0	0
73911	Adk	Adk	chr15	-	3080959	3081044	3068675	3068848	3123589	3123668	73911	1,2,0	214215194	0,0,2	150158235	235	150	1	1	0.003,0.006,0.0	0.0,0.0,0.005	0.001
73912	Adk	Adk	chr15	-	3080959	3081044	3068675	3068848	3189909	3189963	73912	2,2,0	0,6,0	0,0,0	1,0,0	235	150	1	1	1.0,0.175,NA	0.0,NA,NA	0.588
73913	Adk	Adk	chr15	-	3123589	3123668	3080959	3081044	3189909	3189963	73913	111,92,94	1,0,0	64,77,123	0,0,0	229	150	1	1	0.986,1.0,1.0	1.0,1.0,1.0	-0.005
73914	Adk	Adk	chr15	-	3147880	3147947	3123589	3123668	3189909	3189963	73914	1,10,0	187180165	0,0,6	122132201	217	150	0.724579	1	0.004,0.037,0.0	0.0,0.0,0.02	0.007
73915	Adk	Adk	chr15	-	3212785	3212936	3203399	3203474	3221368	3221571	73915	2,0,4	15,35,27	1,1,4	43,49,85	301	150	0.326591	1	0.062,0.0,0.069	0.011,0.01,0.023	0.029
73916	Adk	Adk	chr15	-	3212785	3212936	3203399	3203474	3246379	3246453	73916	2,0,4	150144142	5,0,5	106100102	301	150	0.796577	1	0.007,0.0,0.014	0.023,0.0,0.024	-0.009
73917	Slc37a3	Slc37a3	chr4	-	68111837	68112148	68109313	68110689	68112234	68112300	73917	9,3,11	83,73,83	5,2,6	146110198	461	150	0.00135728	0.0261882	0.034,0.013,0.041	0.011,0.006,0.01	0.02
73918	Kidins220	Kidins220	chr6	+	41625928	41626035	41624012	41624153	41631072	41631171	73918	0,0,0	69,103,94	0,0,1	74,81,110	257	150	1	1	0.0,0.0,0.0	0.0,0.0,0.005	-0.002
73919	Kidins220	Kidins220	chr6	+	41668395	41668515	41664148	41664311	41680503	41680682	73919	0,2,0	89,97,93	1,0,0	107102148	270	150	1	1	0.0,0.011,0.0	0.005,0.0,0.0	0.002
73920	Kidins220	Kidins220	chr6	+	41690535	41690902	41684938	41685052	41692313	41692361	73920	1,0,0	34,23,21	2,1,2	42,16,54	517	150	1	1	0.008,0.0,0.0	0.014,0.018,0.011	-0.012
73921	Kidins220	Kidins220	chr6	+	41690535	41690902	41685726	41685783	41692313	41692361	73921	0,0,0	3,9,5	2,1,0	0,1,8	517	150	0.403595	1	0.0,0.0,0.0	1.0,0.225,0.0	-0.408
73922	Kidins220	Kidins220	chr6	+	41700261	41700313	41697575	41697812	41704936	41704997	73922	35,69,51	2,0,0	37,49,58	0,5,2	202	150	0.0321995	0.282309	0.929,1.0,1.0	1.0,0.879,0.956	0.031
73923	LOC102549817	LOC102549817	chr7	-	7198293	7198400	7177118	7177264	7216912	7216973	73923	1,1,0	0,5,1	0,0,2	6,2,6	257	150	1	1	1.0,0.105,0.0	0.0,0.0,0.163	0.314
73925	Zfp347	Zfp347	chr7	+	7461242	7461336	7460542	7460933	7466682	7471409	73925	0,0,0	1,7,7	2,0,0	8,9,8	244	150	1	1	0.0,0.0,0.0	0.133,0.0,0.0	-0.044
73926	Zfp347	Zfp347	chr7	+	7461242	7461336	7460542	7460933	7474580	7474707	73926	0,0,0	10,21,13	2,0,2	9,10,13	244	150	0.723611	1	0.0,0.0,0.0	0.12,0.0,0.086	-0.069
73927	Zfp347	Zfp347	chr7	+	7474889	7474974	7474580	7474707	7477027	7479374	73927	7,20,12	4,10,7	5,16,20	14,5,16	235	150	0.288511	1	0.528,0.561,0.522	0.186,0.671,0.444	0.103
73928	Zfp709l1	Zfp709l1	chr7	-	7698581	7698839	7691612	7691673	7702168	7702295	73928	2,4,2	11,18,19	9,3,1	17,14,13	408	150	0.249457	1	0.063,0.076,0.037	0.163,0.073,0.028	-0.029
73929	Sirt6	Sirt6	chr7	+	8083033	8083174	8082363	8082447	8083324	8083511	73929	2,2,0	78,105,89	0,0,5	95107132	291	150	1	1	0.013,0.01,0.0	0.0,0.0,0.019	0.001
73930	Sirt6	Sirt6	chr7	+	8083033	8083183	8082363	8082447	8083324	8083452	73930	6,2,2	78,105,89	2,1,4	95107132	300	150	0.674337	1	0.037,0.009,0.011	0.01,0.005,0.015	0.009
73931	Sirt6	Sirt6	chr7	+	8083033	8083207	8082363	8082447	8083324	8083452	73931	8,7,0	78,105,89	3,0,6	95107132	324	150	0.0828976	0.554618	0.045,0.03,0.0	0.014,0.0,0.021	0.013
73932	Sirt6	Sirt6	chr7	+	8083033	8083452	8082363	8082447	8084172	8084355	73932	75,145,97	5,10,18	67,72,123	15,10,10	569	150	0.396304	1	0.798,0.793,0.587	0.541,0.655,0.764	0.073
73933	Sirt6	Sirt6	chr7	+	8083033	8083511	8082363	8082447	8084172	8084355	73933	18,33,45	5,10,18	33,32,81	15,10,10	628	150	0.45581	1	0.462,0.441,0.374	0.344,0.433,0.659	-0.053
73934	Sirt6	Sirt6	chr7	+	8085971	8086114	8085800	8085896	8086714	8086838	73934	71,105,98	0,2,5	64,111,95	3,5,2	293	150	0.363753	1	1.0,0.964,0.909	0.916,0.919,0.961	0.026
73936	Fkbp8	Fkbp8	chr16	-	18897689	18897811	18896707	18896785	18898602	18898841	73936	9,17,15	0,0,0	12,13,33	0,0,6	272	150	0.0090369	0.111653	1.0,1.0,1.0	1.0,1.0,0.752	0.083
73937	Fkbp8	Fkbp8	chr16	-	18897689	18897811	18896707	18896785	18898623	18898841	73937	368383402	0,0,0	360403549	0,1,2	272	150	1	1	1.0,1.0,1.0	1.0,0.996,0.993	0.004
73938	Fkbp8	Fkbp8	chr16	-	18897689	18898186	18896707	18896785	18898623	18898844	73938	0,4,4	0,0,0	0,0,0	0,1,2	647	150	1	1	NA,1.0,1.0	NA,0.0,0.0	1
73939	Fkbp8	Fkbp8	chr16	-	18898997	18899182	18898623	18898844	18899256	18899426	73939	280341337	0,1,0	299327415	3,2,2	335	150	0.686717	1	1.0,0.993,1.0	0.978,0.987,0.989	0.013
73940	Gna11	Gna11	chr7	+	8172315	8172438	8163751	8163887	8173338	8173523	73940	0,3,6	347362354	0,0,0	174189267	273	150	1	1	0.0,0.005,0.009	0.0,0.0,0.0	0.005
73941	Gna11	Gna11	chr7	+	8175012	8175134	8173338	8173523	8175833	8175962	73941	282341302	0,0,0	149133181	0,0,1	272	150	1	1	1.0,1.0,1.0	1.0,1.0,0.99	0.003
73942	Gna11	Gna11	chr7	+	8175036	8175134	8173338	8173523	8175833	8175962	73942	0,1,0	0,0,0	0,0,1	0,0,1	248	150	1	1	NA,1.0,NA	NA,NA,0.377	0.623
73943	Gna11	Gna11	chr7	+	8175036	8175167	8173338	8173523	8175833	8175962	73943	242323273	0,0,0	141,93,176	0,0,1	281	150	1	1	1.0,1.0,1.0	1.0,1.0,0.989	0.004
73944	Gna11	Gna11	chr7	+	8175833	8175900	8175012	8175167	8177188	8177342	73944	214318247	1,2,0	123,87,165	0,0,0	217	150	1	1	0.993,0.991,1.0	1.0,1.0,1.0	-0.005
73945	Gna11	Gna11	chr7	+	8176975	8177105	8175833	8175900	8177188	8177342	73945	361482382	0,1,2	194204270	0,0,0	280	150	1	1	1.0,0.996,0.99	1.0,1.0,1.0	-0.005
73946	Ncln	Ncln	chr7	+	8215387	8215452	8215107	8215252	8216259	8216340	73946	272394351	0,2,0	224220307	0,2,0	215	150	1	1	1.0,0.993,1.0	1.0,0.987,1.0	0.002
73947	Mfsd12	Mfsd12	chr7	-	8347790	8347907	8347313	8347708	8348495	8348590	73947	0,2,0	3,8,12	3,3,2	3,2,2	267	150	6.07454e-05	0.00237081	0.0,0.123,0.0	0.36,0.457,0.36	-0.351
73948	Mfsd12	Mfsd12	chr7	-	8347790	8347925	8347313	8347708	8348495	8348590	73948	114104103	3,8,12	141147242	3,2,2	285	150	1.30511e-05	0.000707248	0.952,0.872,0.819	0.961,0.975,0.985	-0.093
73949	Mfsd12	Mfsd12	chr7	-	8347794	8347907	8345170	8347708	8348495	8348590	73949	80,114,98	3,8,12	167131180	3,2,2	263	150	1.30162e-05	0.000706502	0.938,0.89,0.823	0.969,0.974,0.981	-0.091
73950	Mfsd12	Mfsd12	chr7	-	8348495	8348585	8345170	8347708	8348689	8348860	73950	3,2,10	0,2,0	2,4,2	0,0,0	240	150	0.633931	1	1.0,0.385,1.0	1.0,1.0,1.0	-0.205
73951	Mfsd12	Mfsd12	chr7	-	8348495	8348585	8347794	8347925	8349297	8349390	73951	84,69,75	0,0,0	91108173	2,0,0	240	150	1	1	1.0,1.0,1.0	0.966,1.0,1.0	0.011
73952	Mfsd12	Mfsd12	chr7	-	8348495	8348882	8347794	8347925	8349297	8349390	73952	148167174	0,0,0	188201299	2,0,0	537	150	1	1	1.0,1.0,1.0	0.963,1.0,1.0	0.012
73953	Mfsd12	Mfsd12	chr7	-	8348689	8348860	8348495	8348585	8349297	8349390	73953	139196222	0,0,0	237230351	0,2,0	321	150	1	1	1.0,1.0,1.0	1.0,0.982,1.0	0.006
73954	Mfsd12	Mfsd12	chr7	-	8348689	8348882	8348495	8348590	8349297	8349390	73954	219249233	5,7,9	290340460	3,2,10	343	150	0.0251517	0.235769	0.95,0.94,0.919	0.977,0.987,0.953	-0.036
73955	Mfsd12	Mfsd12	chr7	-	8349821	8349945	8349477	8349570	8350069	8350255	73955	2,0,0	115155109	2,0,6	182180252	274	150	1	1	0.009,0.0,0.0	0.006,0.0,0.013	-0.003
73956	Mfsd12	Mfsd12	chr7	-	8349821	8350255	8349477	8349570	8350330	8350469	73956	150192172	0,2,2	195181292	0,0,2	584	150	0.407606	1	1.0,0.961,0.957	1.0,1.0,0.974	-0.019
73957	Cactin	Cactin	chr7	-	8393209	8393402	8392335	8392730	8393685	8393800	73957	267282311	0,0,0	192151228	0,0,5	343	150	0.55143	1	1.0,1.0,1.0	1.0,1.0,0.952	0.016
73958	Cactin	Cactin	chr7	-	8394441	8394452	8393927	8394090	8394721	8395292	73958	22,26,20	0,0,0	17,11,28	0,4,0	161	150	0.364932	1	1.0,1.0,1.0	1.0,0.719,1.0	0.094
73959	Cactin	Cactin	chr7	-	8394721	8395125	8393927	8394090	8395979	8397219	73959	2,12,16	0,0,0	2,5,4	0,0,1	554	150	1	1	1.0,1.0,1.0	1.0,1.0,0.52	0.16
73960	Zfr2	Zfr2	chr7	-	8471938	8472101	8471358	8471533	8472562	8472695	73960	3,0,0	0,0,0	2,2,22	0,2,1	313	150	1	1	1.0,NA,NA	1.0,0.324,0.913	0.254
73961	Dlg5	Dlg5	chr15	+	166172	166265	165958	166071	166633	166723	73961	1,0,0	31,50,36	0,0,4	28,22,48	243	150	0.489925	1	0.02,0.0,0.0	0.0,0.0,0.049	-0.01
73962	Sgta	Sgta	chr7	+	8661666	8661704	8653798	8653826	8661890	8662022	73962	2,0,2	203339347	0,4,4	247241290	188	150	1	1	0.008,0.0,0.005	0.0,0.013,0.011	-0.004
73963	Sgta	Sgta	chr7	+	8663250	8663396	8661890	8662022	8663526	8663611	73963	248332322	0,0,2	272254380	0,0,0	296	150	1	1	1.0,1.0,0.988	1.0,1.0,1.0	-0.004
73964	Sgta	Sgta	chr7	+	8663318	8663357	8661890	8662022	8663526	8663611	73964	78,85,63	0,0,2	53,67,87	0,0,0	189	150	1	1	1.0,1.0,0.962	1.0,1.0,1.0	-0.013
73965	Sgta	Sgta	chr7	+	8663318	8663357	8661890	8662022	8664995	8665095	73965	9,11,2	0,0,0	6,10,9	2,0,2	189	150	0.154652	0.857346	1.0,1.0,1.0	0.704,1.0,0.781	0.172
73966	Sgta	Sgta	chr7	+	8663318	8663396	8661890	8662022	8663526	8663611	73966	9,11,2	0,0,2	5,10,10	0,0,0	228	150	0.649182	1	1.0,1.0,0.397	1.0,1.0,1.0	-0.201
73967	Sgta	Sgta	chr7	+	8663318	8663611	8661890	8662022	8664995	8665095	73967	162240195	0,0,0	144174255	2,0,2	443	150	0.648829	1	1.0,1.0,1.0	0.961,1.0,0.977	0.021
73968	Timm13	Timm13	chr7	+	8809323	8809365	8809068	8809223	8809590	8810172	73968	415448485	2,10,13	242265408	17,10,46	192	150	3.98929e-10	1.29041e-07	0.994,0.972,0.967	0.918,0.954,0.874	0.062
73969	Slc25a32	Slc25a32	chr7	-	70154181	70154362	70148995	70149156	70160395	70160726	73969	16,29,27	4,1,2	20,17,20	0,3,2	331	150	0.629073	1	0.644,0.929,0.86	1.0,0.72,0.819	-0.035
73970	Slc25a32	Slc25a32	chr7	-	70154181	70154362	70150815	70150901	70160395	70160726	73970	116202168	0,3,0	123101166	0,0,0	331	150	1	1	1.0,0.968,1.0	1.0,1.0,1.0	-0.011
73971	Slc25a32	Slc25a32	chr7	-	70155393	70155499	70154181	70154332	70160395	70160726	73971	2,0,0	80,118,99	0,0,0	68,60,76	256	150	1	1	0.014,0.0,0.0	0.0,0.0,0.0	0.005
73972	Oaz1	Oaz1	chr7	-	8884759	8884898	8884507	8884680	8886090	8886315	73972	100,83,110	66,54,31	90,90,164	39,14,44	289	150	0.0332632	0.28868	0.44,0.444,0.648	0.545,0.769,0.659	-0.147
73973	Oaz1	Oaz1	chr7	-	8884759	8884904	8884507	8884680	8886090	8886315	73973	274126632872	66,54,31	255426723917	39,14,44	295	150	0.000375167	0.00972741	0.955,0.962,0.979	0.971,0.99,0.978	-0.014
73974	Plekhj1	Plekhj1	chr7	+	8917618	8917695	8917463	8917554	8917762	8918157	73974	73,88,50	4,4,8	32,53,83	2,12,18	227	150	0.0119018	0.136993	0.923,0.936,0.805	0.914,0.745,0.753	0.084
73975	Plekhj1	Plekhj1	chr7	+	8917618	8917695	8917463	8917554	8919908	8920491	73975	1,3,5	0,1,8	1,3,7	0,4,5	227	150	0.859223	1	1.0,0.665,0.292	1.0,0.331,0.481	0.048
73976	Plekhj1	Plekhj1	chr7	+	8917618	8917697	8917463	8917554	8917762	8918159	73976	3,7,5	4,4,8	1,2,8	2,12,18	229	150	0.0503818	0.38937	0.329,0.534,0.29	0.247,0.098,0.225	0.194
73977	Plekhj1	Plekhj1	chr7	+	8917631	8917697	8917463	8917554	8917762	8918159	73977	74,104,95	4,4,8	82,64,113	2,12,18	216	150	0.0284112	0.257607	0.928,0.948,0.892	0.966,0.787,0.813	0.067
73978	Plekhj1	Plekhj1	chr7	+	8917667	8917695	8917463	8917554	8917762	8918157	73978	36,49,25	4,4,8	18,23,35	2,12,18	178	150	0.0205357	0.203369	0.884,0.912,0.725	0.884,0.618,0.621	0.133
73979	Plekhj1	Plekhj1	chr7	+	8917667	8917695	8917463	8917554	8919908	8920491	73979	2,0,1	0,1,8	1,2,0	0,4,5	178	150	0.833283	1	1.0,0.0,0.095	1.0,0.296,0.0	-0.067
73980	Plekhj1	Plekhj1	chr7	+	8917667	8917697	8917463	8917554	8917762	8918159	73980	2,0,1	4,4,8	1,1,1	2,12,18	180	150	0.753759	1	0.294,0.0,0.094	0.294,0.065,0.044	-0.005
73981	Mknk2	Mknk2	chr7	+	9046495	9046706	9046308	9046382	9046788	9046844	73981	175205187	0,2,3	148139238	0,0,9	361	150	0.18906	0.978849	1.0,0.977,0.963	1.0,1.0,0.917	0.008
73982	Rexo1	Rexo1	chr7	+	9167203	9167417	9166522	9166624	9168668	9168823	73982	118159111	0,0,0	107107114	0,1,0	364	150	1	1	1.0,1.0,1.0	1.0,0.978,1.0	0.007
73983	Rexo1	Rexo1	chr7	+	9170244	9170358	9169484	9169608	9170650	9170743	73983	72,82,96	0,0,0	68,69,90	0,0,2	264	150	1	1	1.0,1.0,1.0	1.0,1.0,0.962	0.013
73984	Rexo1	Rexo1	chr7	+	9171155	9171406	9170918	9171032	9171600	9171711	73984	48,61,58	9,9,7	35,52,72	5,0,5	401	150	0.022379	0.216584	0.666,0.717,0.756	0.724,1.0,0.843	-0.143
73985	LOC108351405	LOC108351405	chr7	-	9386832	9386988	9383906	9385385	9387087	9387258	73985	2,3,2	0,1,0	5,8,7	0,0,0	306	150	1	1	1.0,0.595,1.0	1.0,1.0,1.0	-0.135
73986	Cirbp	Cirbp	chr7	-	9534486	9534609	9534129	9534236	9535943	9536014	73986	1,0,1	60,68,67	0,0,0	62,60,95	273	150	1	1	0.009,0.0,0.008	0.0,0.0,0.0	0.006
73987	Cirbp	Cirbp	chr7	-	9534486	9534762	9534129	9534236	9535943	9536014	73987	1,0,1	60,68,67	0,0,0	62,60,95	426	150	1	1	0.006,0.0,0.005	0.0,0.0,0.0	0.004
73988	Cirbp	Cirbp	chr7	-	9534658	9534762	9534129	9534236	9535943	9536014	73988	13,4,6	60,68,67	0,3,2	62,60,95	254	150	4.29333e-05	0.00181218	0.113,0.034,0.05	0.0,0.029,0.012	0.052
73989	Cirbp	Cirbp	chr7	-	9535655	9535742	9534129	9534236	9535943	9536014	73989	165216207	60,68,67	113110141	62,60,95	237	150	5.56435e-05	0.0022147	0.635,0.668,0.662	0.536,0.537,0.484	0.136
73990	Cirbp	Cirbp	chr7	-	9535655	9535773	9534129	9534236	9535943	9536014	73990	1,3,7	60,68,67	0,1,3	62,60,95	268	150	0.0515049	0.395564	0.009,0.024,0.055	0.0,0.009,0.017	0.021
73991	Cirbp	Cirbp	chr7	-	9535658	9535742	9534129	9534236	9535943	9536014	73991	160212195	60,68,67	110106136	62,60,95	234	150	6.43698e-05	0.00248182	0.631,0.666,0.651	0.532,0.531,0.479	0.135
73992	Cirbp	Cirbp	chr7	-	9535658	9535773	9534129	9534236	9535943	9536014	73992	1,2,0	60,68,67	0,0,0	62,60,95	265	150	1	1	0.009,0.016,0.0	0.0,0.0,0.0	0.008
73993	Cirbp	Cirbp	chr7	-	9536199	9536292	9534129	9536014	9536365	9536504	73993	272328278	2,0,0	188182241	2,0,0	243	150	1	1	0.988,1.0,1.0	0.983,1.0,1.0	0.002
73994	Cirbp	Cirbp	chr7	-	9536583	9536965	9536365	9536504	9538742	9538899	73994	322418326	0,3,1	169179314	7,2,7	532	150	5.10254e-05	0.00208015	1.0,0.975,0.989	0.872,0.962,0.927	0.068
73995	Midn	Midn	chr7	-	9552274	9552363	9551936	9552075	9554749	9554812	73995	35,40,42	0,0,4	62,30,76	0,3,1	239	150	0.824205	1	1.0,1.0,0.868	1.0,0.863,0.979	0.009
73996	Midn	Midn	chr7	-	9552274	9552363	9551936	9552078	9554749	9554812	73996	91123112	4,2,0	115,81,127	0,0,0	239	150	0.847637	1	0.935,0.975,1.0	1.0,1.0,1.0	-0.03
73997	Midn	Midn	chr7	-	9552592	9552817	9551936	9552075	9554749	9554812	73997	122,136,91	0,0,4	78,89,141	0,3,1	375	150	0.675321	1	1.0,1.0,0.901	1.0,0.922,0.983	-0.001
73998	Midn	Midn	chr7	-	9552592	9552878	9551936	9552075	9554749	9554812	73998	10,13,16	0,0,4	7,17,18	0,3,1	436	150	0.592901	1	1.0,1.0,0.579	1.0,0.661,0.861	0.019
73999	Midn	Midn	chr7	-	9552592	9552892	9551936	9552075	9554749	9554812	73999	10,13,15	0,0,4	7,18,18	0,3,1	450	150	0.577216	1	1.0,1.0,0.556	1.0,0.667,0.857	0.011
74000	Midn	Midn	chr7	-	9552688	9552878	9552274	9552592	9554749	9554812	74000	66,40,61	145158187	33,48,91	193151246	340	150	0.259323	1	0.167,0.1,0.126	0.07,0.123,0.14	0.02
74001	Midn	Midn	chr7	-	9552688	9552892	9552274	9552592	9554749	9554812	74001	66,40,60	145158187	33,49,91	193151246	354	150	0.295794	1	0.162,0.097,0.12	0.068,0.121,0.136	0.018
74002	Atp5f1d	Atp5f1d	chr7	-	9562347	9562408	9561123	9561212	9563513	9564104	74002	773851927	0,0,0	559520850	3,0,0	211	150	1	1	1.0,1.0,1.0	0.993,1.0,1.0	0.002
74003	Stk11	Stk11	chr7	-	9576962	9577391	9575722	9575929	9577711	9577908	74003	2,6,7	357370319	4,8,4	227181304	579	150	1	1	0.001,0.004,0.006	0.005,0.011,0.003	-0.003
74004	Stk11	Stk11	chr7	-	9578737	9578751	9577711	9577908	9579090	9579218	74004	39,70,54	0,0,0	23,30,51	0,2,0	164	150	1	1	1.0,1.0,1.0	1.0,0.932,1.0	0.023
74005	Stk11	Stk11	chr7	-	9578737	9578815	9577711	9577908	9579090	9579218	74005	162223219	0,0,0	94139185	0,2,0	228	150	1	1	1.0,1.0,1.0	1.0,0.979,1.0	0.007
74006	Stk11	Stk11	chr7	-	9579090	9579342	9577711	9577908	9579500	9579637	74006	30,49,31	0,0,0	30,30,39	0,0,2	402	150	1	1	1.0,1.0,1.0	1.0,1.0,0.879	0.04
74007	Stk11	Stk11	chr7	-	9579090	9579342	9578737	9578795	9579500	9579637	74007	388464434	0,0,0	214258417	1,1,0	402	150	1	1	1.0,1.0,1.0	0.988,0.99,1.0	0.007
74008	Stk11	Stk11	chr7	-	9579704	9579795	9579500	9579637	9580275	9580365	74008	129166147	30,41,34	93,68,141	20,20,43	241	150	0.458928	1	0.728,0.716,0.729	0.743,0.679,0.671	0.027
74009	Stk11	Stk11	chr7	-	9579704	9579824	9579500	9579637	9580275	9580365	74009	175232187	30,41,34	130111178	20,20,43	270	150	0.597071	1	0.764,0.759,0.753	0.783,0.755,0.697	0.014
74010	Sbno2	Sbno2	chr7	+	9641353	9641393	9640995	9641101	9642593	9642770	74010	50,40,53	2,0,0	16,18,40	0,0,0	190	150	1	1	0.952,1.0,1.0	1.0,1.0,1.0	-0.016
74011	Sbno2	Sbno2	chr7	+	9641353	9641483	9640995	9641101	9642593	9642770	74011	152141143	2,0,0	59,48,107	0,0,0	280	150	1	1	0.976,1.0,1.0	1.0,1.0,1.0	-0.008
74012	Sbno2	Sbno2	chr7	+	9642434	9642770	9641353	9641507	9643365	9643445	74012	59,87,67	0,0,0	35,29,56	1,0,0	486	150	1	1	1.0,1.0,1.0	0.915,1.0,1.0	0.028
74013	Sbno2	Sbno2	chr7	+	9642620	9642770	9641353	9641507	9643365	9643445	74013	0,4,0	0,0,0	0,0,4	1,0,0	300	150	1	1	NA,1.0,NA	0.0,NA,1.0	0.5
74014	Sbno2	Sbno2	chr7	+	9642620	9642951	9641353	9641507	9643365	9643445	74014	105159118	0,0,0	62,43,81	1,0,0	481	150	1	1	1.0,1.0,1.0	0.951,1.0,1.0	0.016
74015	Sbno2	Sbno2	chr7	+	9642623	9642770	9641353	9641507	9643365	9643445	74015	2,4,2	0,0,0	0,2,2	1,0,0	297	150	1	1	1.0,1.0,1.0	0.0,1.0,1.0	0.333
74016	Sbno2	Sbno2	chr7	+	9642623	9642951	9641353	9641507	9643365	9643445	74016	107159120	0,0,0	62,45,79	1,0,0	478	150	1	1	1.0,1.0,1.0	0.951,1.0,1.0	0.016
74017	Sbno2	Sbno2	chr7	+	9646647	9646803	9646498	9646573	9647610	9647705	74017	259339326	2,0,0	127116206	0,0,0	306	150	1	1	0.984,1.0,1.0	1.0,1.0,1.0	-0.005
74018	Sbno2	Sbno2	chr7	+	9646703	9646803	9646498	9646573	9647610	9647705	74018	164226212	2,0,0	79,81,147	0,0,0	250	150	1	1	0.98,1.0,1.0	1.0,1.0,1.0	-0.007
74019	Polr2e	Polr2e	chr7	+	9668700	9669096	9667771	9667946	9669359	9669418	74019	758842975	0,0,0	387371531	0,0,4	546	150	1	1	1.0,1.0,1.0	1.0,1.0,0.973	0.009
74020	Polr2e	Polr2e	chr7	+	9668904	9669096	9667771	9667946	9669359	9669418	74020	547573668	0,0,0	277257409	0,0,4	342	150	1	1	1.0,1.0,1.0	1.0,1.0,0.978	0.007
74021	Polr2e	Polr2e	chr7	+	9669739	9669838	9668899	9669096	9669974	9670046	74021	295330305	0,1,0	122123197	0,0,0	249	150	1	1	1.0,0.995,1.0	1.0,1.0,1.0	-0.002
74022	Polr2e	Polr2e	chr7	+	9669739	9670042	9668899	9669096	9670271	9670638	74022	13,18,14	0,0,0	8,11,6	0,0,4	453	150	0.0569818	0.42488	1.0,1.0,1.0	1.0,1.0,0.332	0.223
74023	Polr2e	Polr2e	chr7	+	9669739	9670046	9668899	9669096	9670271	9670636	74023	314347350	0,0,0	143157219	0,0,4	457	150	0.51482	1	1.0,1.0,1.0	1.0,1.0,0.947	0.018
74024	Polr2e	Polr2e	chr7	+	9669759	9670042	9668899	9669096	9670271	9670638	74024	13,14,13	0,0,0	4,5,4	0,0,4	433	150	0.0452094	0.36086	1.0,1.0,1.0	1.0,1.0,0.257	0.248
74025	Polr2e	Polr2e	chr7	+	9669974	9670042	9668899	9669096	9670271	9670638	74025	2,1,0	0,0,0	0,0,0	0,0,4	218	150	1	1	1.0,1.0,NA	NA,NA,0.0	1
74026	Polr2e	Polr2e	chr7	+	9670271	9670322	9669974	9670046	9670438	9670636	74026	206229220	33,30,45	78102157	8,14,20	201	150	0.133077	0.773068	0.823,0.851,0.785	0.879,0.845,0.854	-0.04
74027	Polr2e	Polr2e	chr7	+	9670282	9670322	9669974	9670046	9670438	9670636	74027	1,0,3	33,30,45	0,4,4	8,14,20	190	150	0.0132483	0.148362	0.023,0.0,0.05	0.0,0.184,0.136	-0.082
74028	Cnn2	Cnn2	chr7	-	9714665	9714783	9714422	9714569	9715290	9715428	74028	134616741599	1,2,4	9689291238	0,3,0	268	150	1	1	0.999,0.998,0.996	1.0,0.994,1.0	0
74029	Cnn2	Cnn2	chr7	-	9714665	9714822	9714422	9714569	9715290	9715428	74029	105146111	1,2,4	61,71,75	0,3,0	307	150	0.173506	0.924568	0.981,0.973,0.931	1.0,0.92,1.0	-0.012
74030	Cnn2	Cnn2	chr7	-	9714666	9714822	9714422	9714569	9715290	9715428	74030	133016351532	1,2,4	96810061269	0,3,0	306	150	1	1	0.998,0.998,0.995	1.0,0.994,1.0	-0.001
74031	Cnn2	Cnn2	chr7	-	9714689	9714783	9714422	9714569	9715290	9715428	74031	99612171220	1,2,4	740694894	0,3,0	244	150	1	1	0.998,0.997,0.995	1.0,0.993,1.0	-0.001
74032	Cnn2	Cnn2	chr7	-	9714689	9714822	9714422	9714569	9715290	9715428	74032	0,0,1	1,2,4	0,0,0	0,3,0	283	150	1	1	0.0,0.0,0.117	NA,0.0,NA	0.039
74033	Cnn2	Cnn2	chr7	-	9715290	9715424	9714666	9714783	9715526	9715593	74033	127015361520	1,0,0	9148721181	0,0,0	284	150	1	1	0.999,1.0,1.0	1.0,1.0,1.0	0
74034	Cnn2	Cnn2	chr7	-	9715323	9715424	9714666	9714783	9715526	9715593	74034	3,2,13	1,0,0	3,0,1	0,0,0	251	150	1	1	0.642,1.0,1.0	1.0,NA,1.0	-0.119
74035	Cnn2	Cnn2	chr7	-	9715323	9715428	9714666	9714783	9715526	9715593	74035	89111641120	1,0,0	640636921	0,0,0	255	150	1	1	0.998,1.0,1.0	1.0,1.0,1.0	-0.001
74036	Wdr18	Wdr18	chr7	-	9742082	9742189	9741853	9741997	9742631	9742773	74036	0,0,3	193170217	2,0,0	129102141	257	150	1	1	0.0,0.0,0.008	0.009,0.0,0.0	0
74037	Wdr18	Wdr18	chr7	-	9742082	9742275	9741853	9741997	9742631	9742773	74037	0,0,2	193170217	0,1,5	129102141	343	150	1	1	0.0,0.0,0.004	0.0,0.004,0.015	-0.005
74038	Wdr18	Wdr18	chr7	-	9747128	9747196	9742895	9743029	9747826	9748041	74038	134145202	4,0,2	103100134	0,0,2	218	150	0.582934	1	0.958,1.0,0.986	1.0,1.0,0.979	-0.012
74039	Mis18bp1	Mis18bp1	chr6	-	83204711	83204761	83204297	83204401	83207073	83207222	74039	0,0,1	36,56,48	0,2,0	32,17,38	200	150	1	1	0.0,0.0,0.015	0.0,0.081,0.0	-0.022
74040	Mis18bp1	Mis18bp1	chr6	-	83204718	83204761	83204297	83204401	83207073	83207222	74040	0,2,0	36,56,48	0,2,0	32,17,38	193	150	1	1	0.0,0.027,0.0	0.0,0.084,0.0	-0.019
74041	Mier2	Mier2	chr7	+	10159804	10159994	10159248	10159490	10160300	10160389	74041	2,0,5	2,0,1	6,2,3	0,0,2	340	150	1	1	0.306,NA,0.688	1.0,1.0,0.398	-0.302
74042	Mier2	Mier2	chr7	+	10159876	10159994	10159364	10159490	10160300	10160389	74042	23,23,44	2,0,1	39,17,34	0,0,2	268	150	0.899352	1	0.866,1.0,0.961	1.0,1.0,0.905	-0.026
74043	Mier2	Mier2	chr7	+	10159882	10159994	10159364	10159490	10160300	10160389	74043	0,1,0	2,0,1	1,0,2	0,0,2	262	150	1	1	0.0,1.0,0.0	1.0,NA,0.364	-0.349
74044	Mier2	Mier2	chr7	+	10159882	10160000	10159364	10159490	10160300	10160389	74044	67,40,40	2,0,1	29,29,69	0,0,2	268	150	0.483903	1	0.949,1.0,0.957	1.0,1.0,0.951	-0.015
74045	Mier2	Mier2	chr7	+	10167451	10167529	10167227	10167304	10167762	10168195	74045	0,0,8	64,72,57	0,2,0	57,35,82	228	150	0.303218	1	0.0,0.0,0.085	0.0,0.036,0.0	0.016
74046	Plpp2	Plpp2	chr7	+	10178877	10179034	10175917	10176049	10179145	10179420	74046	44,49,67	0,2,0	19,17,49	0,0,0	307	150	1	1	1.0,0.923,1.0	1.0,1.0,1.0	-0.026
74047	Plpp2	Plpp2	chr7	+	10178877	10179034	10175932	10176090	10179145	10179420	74047	192286270	15,26,19	97,79,139	16,25,34	307	150	8.29907e-07	8.04817e-05	0.862,0.843,0.874	0.748,0.607,0.666	0.186
74048	Plpp2	Plpp2	chr7	+	10182680	10182818	10179145	10179420	10182926	10183103	74048	61,73,78	9,10,8	16,26,29	8,19,16	288	150	4.96707e-08	8.19084e-06	0.779,0.792,0.835	0.51,0.416,0.486	0.331
74049	Timp2	Timp2	chr10	-	103545028	103545237	103542993	103544062	103545901	103546026	74049	1,0,3	316433693361	0,0,1	538455228228	359	150	1	1	0.0,0.0,0.0	0.0,0.0,0.0	0
74050	Timp2	Timp2	chr10	-	103545028	103545280	103542993	103544062	103545901	103546026	74050	3,0,3	316433693361	0,0,2	538455228228	402	150	1	1	0.0,0.0,0.0	0.0,0.0,0.0	0
74051	Timp2	Timp2	chr10	-	103545190	103545237	103542993	103544062	103545901	103546026	74051	3,0,2	316433693361	0,0,3	538455228228	197	150	1	1	0.001,0.0,0.0	0.0,0.0,0.0	0
74052	Timp2	Timp2	chr10	-	103545190	103545280	103542993	103544062	103545901	103546026	74052	3,0,2	316433693361	0,0,1	538455228228	240	150	1	1	0.001,0.0,0.0	0.0,0.0,0.0	0
74053	Timp2	Timp2	chr10	-	103545756	103546026	103542993	103544062	103553464	103553573	74053	230130492603	0,4,0	417641855812	7,4,0	420	150	1	1	1.0,0.996,1.0	0.995,0.997,1.0	0.001
74054	Timp2	Timp2	chr10	-	103545840	103546026	103542993	103544062	103553464	103553573	74054	229730492607	0,4,0	417441855819	7,4,0	336	150	1	1	1.0,0.997,1.0	0.996,0.998,1.0	0.001
74055	Timp2	Timp2	chr10	-	103545872	103546026	103542993	103544062	103553464	103553573	74055	230130492605	0,4,0	417241855812	7,4,0	304	150	1	1	1.0,0.997,1.0	0.997,0.998,1.0	0.001
74056	Timp2	Timp2	chr10	-	103545926	103546026	103542993	103544062	103553464	103553573	74056	183624772093	0,4,0	333334534719	7,4,0	250	150	1	1	1.0,0.997,1.0	0.997,0.998,1.0	0.001
74057	Timp2	Timp2	chr10	-	103547057	103547093	103545901	103546026	103553464	103553573	74057	6,0,0	269033182788	0,0,0	453946396753	186	150	1	1	0.002,0.0,0.0	0.0,0.0,0.0	0.001
74058	Timp2	Timp2	chr10	-	103553462	103553573	103545901	103546026	103556030	103556131	74058	214628622554	0,4,0	417640315490	3,1,0	261	150	1	1	1.0,0.998,1.0	0.999,1.0,1.0	0
74059	Timp2	Timp2	chr10	-	103553468	103553573	103545901	103546026	103556030	103556131	74059	183525042184	0,4,0	363835334720	3,1,0	255	150	1	1	1.0,0.997,1.0	0.999,1.0,1.0	-0.001
74060	Timp2	Timp2	chr10	-	103565897	103566195	103556030	103556131	103590354	103590611	74060	0,1,3	151516071564	0,0,2	226422913351	448	150	1	1	0.0,0.0,0.001	0.0,0.0,0.0	0
74061	Timp2	Timp2	chr10	-	103565935	103566195	103556030	103556131	103590354	103590611	74061	0,0,2	151516071564	12,3,4	226422913351	410	150	1	1	0.0,0.0,0.0	0.002,0.0,0.0	-0.001
74062	Timp2	Timp2	chr10	-	103567895	103568006	103556030	103556131	103590354	103590611	74062	0,0,0	151516071564	2,0,4	226422913351	261	150	1	1	0.0,0.0,0.0	0.001,0.0,0.001	-0.001
74063	LOC257650	LOC257650	chr10	+	83276799	83277013	83270906	83271000	83279091	83280881	74063	13,10,10	2,2,4	2,2,15	0,0,1	364	150	6.63206e-05	0.002538	0.728,0.673,0.507	1.0,1.0,0.861	-0.318
74064	LOC257650	LOC257650	chr10	+	83276799	83277179	83270906	83271000	83279091	83280881	74064	16,10,13	2,2,4	8,12,20	0,0,1	530	150	1.35402e-05	0.000725512	0.694,0.586,0.479	1.0,1.0,0.85	-0.364
74065	LOC257650	LOC257650	chr10	+	83276808	83277013	83270906	83271000	83279091	83280881	74065	1,0,0	2,2,4	0,1,2	0,0,1	355	150	1	1	0.174,0.0,0.0	NA,1.0,0.458	-0.671
74066	LOC257650	LOC257650	chr10	+	83276808	83277179	83270906	83271000	83279091	83280881	74066	4,0,3	2,2,4	6,11,7	0,0,1	521	150	3.15774e-08	5.52332e-06	0.365,0.0,0.178	1.0,1.0,0.668	-0.708
74067	Vwa8	Vwa8	chr15	+	54389404	54389488	54381644	54381722	54389787	54389903	74067	2,0,0	39,48,21	0,0,0	24,20,34	234	150	1	1	0.032,0.0,0.0	0.0,0.0,0.0	0.011
74068	Vwa8	Vwa8	chr15	+	54389404	54389512	54381644	54381722	54389787	54389903	74068	1,0,2	39,48,21	0,0,0	24,20,34	258	150	1	1	0.015,0.0,0.052	0.0,0.0,0.0	0.022
74069	Vwa8	Vwa8	chr15	+	54389404	54389903	54381644	54381722	54397022	54397129	74069	31,16,40	1,2,2	22,15,23	1,0,2	649	150	0.259189	1	0.878,0.649,0.822	0.836,1.0,0.727	-0.071
74070	Vwa8	Vwa8	chr15	+	54572273	54572462	54571477	54571576	54575681	54576871	74070	34,46,34	0,0,0	7,24,37	0,2,0	339	150	1	1	1.0,1.0,1.0	1.0,0.842,1.0	0.053
74071	Vwa8	Vwa8	chr15	+	54572294	54572462	54571477	54571576	54575681	54576871	74071	1,0,0	0,0,0	0,0,1	0,2,0	318	150	1	1	1.0,NA,NA	NA,0.0,1.0	0.5
74072	Vwa8	Vwa8	chr15	+	54572294	54572512	54571477	54571576	54575681	54576871	74072	33,10,21	0,0,0	27,13,29	0,2,0	368	150	1	1	1.0,1.0,1.0	1.0,0.726,1.0	0.091
74073	LOC102555134	LOC102555134	chr7	-	11030126	11030357	11028417	11028515	11032590	11032788	74073	2,0,0	1,0,6	0,0,0	2,0,4	381	150	1	1	0.441,NA,0.0	0.0,NA,0.0	0.221
74074	Hnrnpa1	Hnrnpa1	chr7	+	134377233	134377321	134376931	134377142	134377408	134377501	74074	155418811837	0,0,6	7306721166	0,5,1	238	150	1	1	1.0,1.0,0.995	1.0,0.988,0.999	0.003
74075	Hnrnpa1	Hnrnpa1	chr7	+	134377233	134377723	134376931	134377142	134378604	134378760	74075	134519931703	2,0,2	662657997	1,0,0	640	150	1	1	0.994,1.0,0.995	0.994,1.0,1.0	-0.002
74076	Hnrnpa1	Hnrnpa1	chr7	+	134377926	134378085	134377233	134377723	134378589	134378760	74076	494651599	12,2,11	346329497	8,0,0	309	150	0.0214211	0.209899	0.952,0.994,0.964	0.955,1.0,1.0	-0.015
74077	Hnrnpa1	Hnrnpa1	chr7	+	134380586	134380723	134378950	134379016	134381286	134381364	74077	20,2,0	269218231	2,0,5	202171280	287	150	0.249517	1	0.037,0.005,0.0	0.005,0.0,0.009	0.009
74078	Hnrnpa1	Hnrnpa1	chr7	+	134380586	134380895	134378950	134379016	134381286	134381364	74078	12,18,20	269218231	0,0,0	202171280	459	150	5.21567e-05	0.00211466	0.014,0.026,0.028	0.0,0.0,0.0	0.023
74079	Brd4	Brd4	chr7	-	11236433	11236648	11235397	11235597	11241152	11241281	74079	301447378	0,0,0	323248407	2,0,1	365	150	1	1	1.0,1.0,1.0	0.985,1.0,0.994	0.007
74080	Brd4	Brd4	chr7	-	11245345	11245484	11242832	11243125	11246843	11246981	74080	143185110	0,0,0	131,96,134	0,1,2	289	150	1	1	1.0,1.0,1.0	1.0,0.98,0.972	0.016
74081	Brd4	Brd4	chr7	-	11245345	11245484	11242832	11243125	11250255	11250379	74081	20,25,19	0,0,0	18,9,10	1,3,7	289	150	1.49333e-07	2.04467e-05	1.0,1.0,1.0	0.903,0.609,0.426	0.354
74082	Brd4	Brd4	chr7	-	11246132	11246219	11245348	11245484	11246843	11246981	74082	2,11,3	131,171,93	3,7,1	115,93,129	237	150	0.543211	1	0.01,0.039,0.02	0.016,0.045,0.005	0.001
74083	Brd4	Brd4	chr7	-	11246136	11246219	11245348	11245484	11246843	11246981	74083	1,7,2	131,171,93	0,4,0	115,93,129	233	150	0.730073	1	0.005,0.026,0.014	0.0,0.027,0.0	0.006
74084	Brd4	Brd4	chr7	-	11246136	11246260	11245348	11245484	11246843	11246981	74084	5,9,5	131,171,93	3,0,4	115,93,129	274	150	0.0304821	0.271419	0.02,0.028,0.029	0.014,0.0,0.017	0.015
74085	Brd4	Brd4	chr7	-	11287266	11287410	11250255	11250574	11295916	11296029	74085	0,0,2	84,120,83	0,0,6	66,73,100	294	150	1	1	0.0,0.0,0.012	0.0,0.0,0.03	-0.006
74086	Akap8	Akap8	chr7	-	11324623	11324781	11323795	11323883	11325714	11325748	74086	56,36,49	164237174	25,18,32	95133158	308	150	0.152266	0.848985	0.143,0.069,0.121	0.114,0.062,0.09	0.022
74087	Akap8	Akap8	chr7	-	11324623	11324868	11323795	11323883	11325714	11325748	74087	21,8,13	164237174	11,4,10	95133158	395	150	0.559829	1	0.046,0.013,0.028	0.042,0.011,0.023	0.004
74088	Akap8	Akap8	chr7	-	11327743	11328078	11327086	11327216	11328458	11328738	74088	89168119	0,1,0	56,94,114	0,0,0	485	150	1	1	1.0,0.981,1.0	1.0,1.0,1.0	-0.006
74089	Akap8	Akap8	chr7	-	11327743	11328078	11327086	11327216	11330324	11330363	74089	11,41,26	0,0,0	6,3,19	2,0,0	485	150	0.745943	1	1.0,1.0,1.0	0.481,1.0,1.0	0.173
74090	Akap8	Akap8	chr7	-	11328507	11328738	11327594	11328078	11329399	11329432	74090	227335297	9,11,6	189167216	4,0,3	381	150	0.00616169	0.0837992	0.909,0.923,0.951	0.949,1.0,0.966	-0.044
74091	Akap8l	Akap8l	chr7	-	11345665	11345739	11344768	11344905	11346345	11346454	74091	1,9,3	78,50,65	1,4,2	77112122	224	150	0.0182271	0.186986	0.009,0.108,0.03	0.009,0.023,0.011	0.035
74092	Wiz	Wiz	chr7	-	11373227	11373530	11372018	11372570	11374462	11374966	74092	38,25,35	40,62,40	35,43,56	39,44,66	453	150	0.206464	1	0.239,0.118,0.225	0.229,0.244,0.219	-0.037
74093	Wiz	Wiz	chr7	-	11373227	11373726	11372018	11372570	11374462	11374966	74093	0,1,0	40,62,40	0,0,1	39,44,66	649	150	1	1	0.0,0.004,0.0	0.0,0.0,0.003	0
74094	Wiz	Wiz	chr7	-	11376951	11377201	11375901	11376072	11377316	11378486	74094	0,0,5	29,46,28	0,0,0	23,22,41	400	150	0.651313	1	0.0,0.0,0.063	0.0,0.0,0.0	0.021
74095	Wiz	Wiz	chr7	-	11384500	11384747	11382025	11384130	11386682	11386789	74095	0,2,2	0,0,0	2,0,0	0,1,0	397	150	1	1	NA,1.0,1.0	1.0,0.0,NA	0.5
74096	Wiz	Wiz	chr7	-	11384500	11384747	11382025	11384130	11386710	11386783	74096	5,5,2	0,0,0	0,4,2	0,0,3	397	150	1	1	1.0,1.0,1.0	NA,1.0,0.201	0.399
74097	Sun2	Sun2	chr7	-	111284411	111284539	111281402	111281657	111285936	111286052	74097	145208211	0,2,0	199219282	0,0,0	278	150	1	1	1.0,0.982,1.0	1.0,1.0,1.0	-0.006
74098	Sun2	Sun2	chr7	-	111285936	111286052	111284411	111284539	111286264	111286344	74098	0,0,0	92128138	0,3,1	129134148	266	150	1	1	0.0,0.0,0.0	0.0,0.012,0.004	-0.005
74099	Sun2	Sun2	chr7	-	111290061	111290145	111289776	111289935	111292357	111292565	74099	0,0,2	141198128	0,0,2	119167239	234	150	1	1	0.0,0.0,0.01	0.0,0.0,0.005	0.002
74100	Nicn1	Nicn1	chr8	+	108976909	108976965	108976471	108976678	108978388	108978565	74100	0,1,0	31,50,58	0,0,2	35,68,74	206	150	1	1	0.0,0.014,0.0	0.0,0.0,0.019	-0.002
74101	Nicn1	Nicn1	chr8	+	108976909	108977044	108976471	108976678	108978388	108978565	74101	0,1,0	31,50,58	0,3,5	35,68,74	285	150	0.539888	1	0.0,0.01,0.0	0.0,0.023,0.034	-0.016
74102	Nicn1	Nicn1	chr8	+	108978388	108978474	108976392	108976678	108978995	108979109	74102	21,36,44	0,0,0	18,47,51	0,1,1	236	150	1	1	1.0,1.0,1.0	1.0,0.968,0.97	0.021
74104	Nicn1	Nicn1	chr8	+	108978394	108978565	108976471	108976678	108978995	108979109	74104	25,42,35	0,0,0	36,33,63	0,1,1	321	150	1	1	1.0,1.0,1.0	1.0,0.939,0.967	0.031
74106	Nicn1	Nicn1	chr8	+	108978451	108978565	108976471	108976678	108978995	108979109	74106	18,35,28	0,0,0	26,31,53	0,1,1	264	150	1	1	1.0,1.0,1.0	1.0,0.946,0.968	0.029
74107	Cyp4f5	Cyp4f5	chr7	+	11550910	11550963	11547913	11548058	11551048	11551176	74107	2,0,2	0,0,2	4,1,0	1,0,1	203	150	1	1	1.0,NA,0.425	0.747,1.0,0.0	0.13
74108	Frrs1	Frrs1	chr2	+	204869681	204869839	204868804	204868918	204870213	204870329	74108	0,0,2	26,32,29	0,0,0	8,18,22	308	150	1	1	0.0,0.0,0.032	0.0,0.0,0.0	0.011
