## Supplementary table 4 for "Epigenetic regulation of translation repression in ferroptosis, and a role of Alternative splicing and tRNA methylation" (part 12 of 28)

### Sheet: Skipped Exon (SE) (continued)
ID	GeneID	geneSymbol	chr	strand	exonStart_0base	exonEnd	upstreamES	upstreamEE	downstreamES	downstreamEE	ID	IJC_SAMPLE_1	SJC_SAMPLE_1	IJC_SAMPLE_2	SJC_SAMPLE_2	IncFormLen	SkipFormLen	PValue	FDR	IncLevel1	IncLevel2	IncLevelDifference
74109	Ldb3	Ldb3	chr16	-	9864953	9865059	9855926	9858603	9866787	9866903	74109	0,0,0	35,69,53	0,0,1	116,74,124	256	150	1	1	0.0,0.0,0.0	0.0,0.0,0.005	-0.002
74110	Ldb3	Ldb3	chr16	-	9866537	9866633	9855926	9858603	9866787	9866903	74110	0,0,0	35,69,53	0,4,0	116,74,124	246	150	1	1	0.0,0.0,0.0	0.0,0.032,0.0	-0.011
74111	Ldb3	Ldb3	chr16	-	9874767	9874845	9873377	9873558	9882723	9882869	74111	15,12,17	0,0,0	27,15,26	1,0,0	228	150	1	1	1.0,1.0,1.0	0.947,1.0,1.0	0.018
74113	Fxyd2	Fxyd2	chr8	+	45714189	45714303	45713015	45713034	45717968	45718007	74113	1,2,0	23,11,20	0,0,0	34,24,29	264	150	0.939167	1	0.024,0.094,0.0	0.0,0.0,0.0	0.039
74114	Fxyd2	Fxyd2	chr8	+	45719172	45719222	45718294	45718369	45719295	45719332	74114	4,10,6	300284305	33,14,31	8418421282	200	150	0.33214	1	0.01,0.026,0.015	0.029,0.012,0.018	-0.003
74115	Fxyd2	Fxyd2	chr8	+	45719172	45719332	45718294	45718369	45719470	45719495	74115	84112147	0,0,0	364300480	0,2,0	310	150	1	1	1.0,1.0,1.0	1.0,0.986,1.0	0.005
74116	RGD1311739	RGD1311739	chr3	-	118367779	118367881	118366525	118366664	118369821	118369964	74116	10,11,9	131119149	11,5,7	72110133	252	150	0.86791	1	0.043,0.052,0.035	0.083,0.026,0.03	-0.003
74117	RGD1311739	RGD1311739	chr3	-	118367779	118367885	118366525	118366664	118369821	118369964	74117	5,4,5	131119149	8,5,7	72110133	256	150	0.0915706	0.593796	0.022,0.019,0.019	0.061,0.026,0.03	-0.019
74118	RGD1311739	RGD1311739	chr3	-	118369365	118369469	118366525	118366664	118369821	118369964	74118	0,0,0	131119149	1,2,5	72110133	254	150	0.676621	1	0.0,0.0,0.0	0.008,0.011,0.022	-0.014
74119	RGD1311739	RGD1311739	chr3	-	118369821	118369960	118366525	118366664	118371751	118371868	74119	130118149	0,3,0	76108132	1,2,2	289	150	0.50323	1	1.0,0.953,1.0	0.975,0.966,0.972	0.013
74120	RGD1311739	RGD1311739	chr3	-	118374004	118374144	118371751	118371868	118378731	118378881	74120	20,15,20	25,36,40	12,23,26	18,20,54	290	150	0.414664	1	0.293,0.177,0.205	0.256,0.373,0.199	-0.051
74121	RGD1311739	RGD1311739	chr3	-	118374004	118374144	118372077	118372139	118378731	118378881	74121	2,0,3	1,3,3	1,4,6	8,0,0	290	150	0.0182677	0.187265	0.508,0.0,0.341	0.061,1.0,1.0	-0.404
74122	RGD1311739	RGD1311739	chr3	-	118374004	118374144	118372077	118372142	118374391	118374824	74122	1,0,2	0,0,2	0,0,3	0,0,0	290	150	1	1	1.0,NA,0.341	NA,NA,1.0	-0.33
74123	RGD1311739	RGD1311739	chr3	-	118374004	118374262	118372077	118372142	118374391	118374824	74123	7,8,9	0,0,2	2,8,10	0,0,0	408	150	1	1	1.0,1.0,0.623	1.0,1.0,1.0	-0.126
74124	LOC108348125	LOC108348125	chr7	-	12692616	12692704	12684497	12684624	12693061	12693139	74124	0,0,1	0,1,2	0,2,0	1,4,0	238	150	1	1	NA,0.0,0.24	0.0,0.24,NA	0
74125	Marchf2	Marchf2	chr7	-	14485602	14485636	14481759	14482394	14486934	14487144	74125	3,0,0	166181170	0,0,0	151204297	184	150	1	1	0.015,0.0,0.0	0.0,0.0,0.0	0.005
74127	Marchf2	Marchf2	chr7	-	14485621	14485636	14480604	14482394	14486934	14487144	74127	1,1,0	166181170	5,1,0	151204297	165	150	1	1	0.005,0.005,0.0	0.029,0.004,0.0	-0.008
74129	Marchf2	Marchf2	chr7	-	14492710	14492980	14486934	14487144	14499604	14499832	74129	398343366	8,0,9	342377569	12,9,10	420	150	0.102962	0.646156	0.947,1.0,0.936	0.911,0.937,0.953	0.027
74130	Marchf2	Marchf2	chr7	-	14492710	14493003	14486934	14487144	14499604	14499832	74130	168138150	8,0,9	148166242	12,9,10	443	150	0.152654	0.850347	0.877,1.0,0.849	0.807,0.862,0.891	0.055
74131	Marchf2	Marchf2	chr7	-	14492784	14493003	14486934	14487144	14499604	14499832	74131	424406374	8,0,9	372477603	12,9,10	369	150	0.13105	0.764777	0.956,1.0,0.944	0.926,0.956,0.961	0.019
74132	Marchf2	Marchf2	chr7	-	14494544	14494799	14492784	14492980	14499604	14499832	74132	0,1,0	231206225	0,0,1	195212332	405	150	1	1	0.0,0.002,0.0	0.0,0.0,0.001	0
74133	Marchf2	Marchf2	chr7	-	14505726	14505791	14499604	14499832	14507664	14507821	74133	4,3,3	180165212	2,3,3	190242311	215	150	0.924507	1	0.015,0.013,0.01	0.007,0.009,0.007	0.005
74134	Gmps	Gmps	chr2	+	148453637	148453802	148441368	148441569	148454886	148455068	74134	0,0,0	7,4,5	0,0,4	2,4,11	315	150	0.390594	1	0.0,0.0,0.0	0.0,0.0,0.148	-0.049
74135	Gmps	Gmps	chr2	+	148453637	148453802	148451172	148451261	148454886	148455068	74135	2,0,0	267395284	2,0,6	210238343	315	150	1	1	0.004,0.0,0.0	0.005,0.0,0.008	-0.003
74136	Gmps	Gmps	chr2	+	148454886	148454976	148451055	148451261	148456945	148457060	74136	207293240	6,9,2	149184279	2,1,2	240	150	0.00999464	0.120183	0.956,0.953,0.987	0.979,0.991,0.989	-0.021
74137	Gmps	Gmps	chr2	+	148454886	148454991	148451055	148451261	148456945	148457060	74137	224323255	6,9,2	171196295	2,1,2	255	150	0.0104796	0.124438	0.956,0.955,0.987	0.981,0.991,0.989	-0.021
74138	Gmps	Gmps	chr2	+	148456945	148457058	148454886	148455068	148460683	148460781	74138	260317259	0,5,0	191146229	0,0,0	263	150	1	1	1.0,0.973,1.0	1.0,1.0,1.0	-0.009
74139	Gmps	Gmps	chr2	+	148478918	148479043	148475770	148475896	148480973	148481089	74139	8,3,3	307338329	1,6,22	223195350	275	150	0.0160263	0.170705	0.014,0.005,0.005	0.002,0.017,0.033	-0.009
74140	Gmps	Gmps	chr2	+	148478918	148479315	148475770	148475896	148480973	148481089	74140	7,12,4	307338329	1,8,25	223195350	547	150	0.540032	1	0.006,0.01,0.003	0.001,0.011,0.019	-0.004
74141	Rab11b	Rab11b	chr7	-	14524338	14524513	14523398	14523592	14534499	14534589	74141	397415414	0,0,0	261272403	0,2,0	325	150	1	1	1.0,1.0,1.0	1.0,0.984,1.0	0.005
74142	Rab11b	Rab11b	chr7	-	14524699	14524936	14524338	14524534	14534499	14534589	74142	7,7,16	281449397	4,1,12	210267382	387	150	0.904835	1	0.01,0.006,0.015	0.007,0.001,0.012	0.004
74143	Usp36	Usp36	chr10	-	103504759	103504840	103503141	103503345	103505991	103506156	74143	0,2,0	36,58,75	0,0,0	97122169	231	150	1	1	0.0,0.022,0.0	0.0,0.0,0.0	0.007
74144	Usp36	Usp36	chr10	-	103505991	103506067	103502793	103503345	103506766	103507432	74144	22,34,47	1,0,0	68,72,103	1,3,4	226	150	0.0297588	0.26697	0.936,1.0,1.0	0.978,0.941,0.945	0.024
74145	Usp36	Usp36	chr10	-	103524936	103525018	103524573	103524835	103526419	103526568	74145	0,0,1	29,31,25	3,2,11	44,69,91	232	150	0.00182419	0.0329158	0.0,0.0,0.025	0.042,0.018,0.072	-0.036
74146	Usp36	Usp36	chr10	-	103524936	103525018	103524573	103524835	103528587	103528732	74146	0,0,1	17,45,27	1,1,4	41,25,40	232	150	0.487218	1	0.0,0.0,0.023	0.016,0.025,0.061	-0.026
74147	Kansl3	Kansl3	chr9	-	38577486	38577663	38563880	38563927	38577950	38578173	74147	105153118	0,2,4	106105136	0,0,8	327	150	0.717791	1	1.0,0.972,0.931	1.0,1.0,0.886	0.006
74148	Kansl3	Kansl3	chr9	-	38577486	38577794	38563880	38563927	38577950	38578173	74148	10,9,19	0,2,4	19,6,17	0,0,8	458	150	0.566646	1	1.0,0.596,0.609	1.0,1.0,0.41	-0.068
74149	Kansl3	Kansl3	chr9	-	38577529	38577794	38562169	38563927	38577950	38578173	74149	141176201	0,2,4	150118206	0,0,8	415	150	0.730198	1	1.0,0.97,0.948	1.0,1.0,0.903	0.005
74150	Kansl3	Kansl3	chr9	-	38588423	38588487	38588099	38588201	38589021	38589153	74150	52,59,58	0,0,0	38,40,60	0,0,1	214	150	1	1	1.0,1.0,1.0	1.0,1.0,0.977	0.008
74151	Prdm4	Prdm4	chr7	+	17973288	17973330	17972463	17972632	17978966	17980489	74151	0,0,0	76,85,49	0,2,0	57,43,67	192	150	1	1	0.0,0.0,0.0	0.0,0.035,0.0	-0.012
74152	Cry1	Cry1	chr7	+	18593476	18593519	18592471	18592579	18593862	18594092	74152	14,30,19	3,6,1	9,26,27	0,1,0	193	150	6.10719e-05	0.00237938	0.784,0.795,0.937	1.0,0.953,1.0	-0.146
74153	Polr3b	Polr3b	chr7	-	19046826	19047044	19039178	19040038	19049788	19049902	74153	0,3,0	0,0,0	0,0,0	0,0,1	368	150	1	1	NA,1.0,NA	NA,NA,0.0	1
74154	Polr3b	Polr3b	chr7	-	19046826	19047048	19039178	19040038	19049788	19049902	74154	168167156	0,0,0	66,63,133	0,0,1	372	150	1	1	1.0,1.0,1.0	1.0,1.0,0.982	0.006
74155	Polr3b	Polr3b	chr7	-	19046874	19047044	19039178	19040038	19049788	19049902	74155	225214215	0,0,0	90,91,147	0,0,1	320	150	1	1	1.0,1.0,1.0	1.0,1.0,0.986	0.005
74156	Polr3b	Polr3b	chr7	-	19117969	19118259	19112504	19112624	19124788	19124897	74156	70118106	0,0,1	45,34,65	0,0,0	440	150	1	1	1.0,1.0,0.973	1.0,1.0,1.0	-0.009
74157	Polr3b	Polr3b	chr7	-	19118181	19118259	19117969	19118092	19124788	19124897	74157	0,0,2	99,119,85	1,0,0	44,49,64	228	150	1	1	0.0,0.0,0.015	0.015,0.0,0.0	0
74158	Gli1	Gli1	chr7	-	63159562	63159818	63156925	63158853	63160742	63160973	74158	142161147	0,2,0	168163249	0,2,0	406	150	1	1	1.0,0.967,1.0	1.0,0.968,1.0	0
74159	Gli1	Gli1	chr7	-	63160742	63160970	63159562	63159827	63161436	63161601	74159	120207172	0,0,0	174234239	0,0,3	378	150	1	1	1.0,1.0,1.0	1.0,1.0,0.969	0.01
74160	Gli1	Gli1	chr7	-	63160742	63160993	63159562	63159827	63161436	63161601	74160	228343301	0,0,0	306374449	0,0,3	401	150	1	1	1.0,1.0,1.0	1.0,1.0,0.982	0.006
74161	Gli1	Gli1	chr7	-	63168607	63168885	63165997	63166123	63169174	63169579	74161	3,2,1	13,11,25	2,1,3	26,8,17	428	150	0.965429	1	0.075,0.06,0.014	0.026,0.042,0.058	0.008
74162	Gli1	Gli1	chr7	-	63168607	63168937	63165997	63166123	63169174	63169579	74162	14,23,10	13,11,25	8,20,24	26,8,17	480	150	0.87509	1	0.252,0.395,0.111	0.088,0.439,0.306	-0.025
74163	Nuak1	Nuak1	chr7	+	19350952	19351038	19330296	19330429	19363490	19363611	74163	1,0,4	21,29,26	0,0,0	18,19,20	236	150	0.757958	1	0.029,0.0,0.089	0.0,0.0,0.0	0.039
74164	Nuak1	Nuak1	chr7	+	19396083	19396173	19395147	19395280	19397494	19401918	74164	2,0,1	33,37,28	0,5,2	20,17,22	240	150	0.0341131	0.294021	0.036,0.0,0.022	0.0,0.155,0.054	-0.05
74165	Rhpn1	Rhpn1	chr7	+	107399441	107399723	107399087	107399195	107400231	107400308	74165	19,22,17	0,0,0	40,33,70	6,0,4	432	150	4.04994e-05	0.00173021	1.0,1.0,1.0	0.698,1.0,0.859	0.148
74166	Rhpn1	Rhpn1	chr7	+	107399441	107399723	107399087	107399195	107400459	107400606	74166	7,4,2	0,0,2	20,14,27	0,0,0	432	150	0.485767	1	1.0,1.0,0.258	1.0,1.0,1.0	-0.247
74167	Rhpn1	Rhpn1	chr7	+	107399441	107399816	107399087	107399195	107400231	107400308	74167	5,4,2	0,0,0	18,16,22	6,0,4	525	150	1.83671e-06	0.000148576	1.0,1.0,1.0	0.462,1.0,0.611	0.309
74168	Rhpn1	Rhpn1	chr7	+	107399528	107399816	107399084	107399195	107400231	107400308	74168	11,12,13	0,0,0	38,40,67	6,0,4	438	150	4.95681e-05	0.00202568	1.0,1.0,1.0	0.684,1.0,0.852	0.155
74169	Rhpn1	Rhpn1	chr7	+	107399563	107399723	107399087	107399195	107400231	107400308	74169	14,18,17	0,0,0	22,20,48	6,0,4	310	150	2.90504e-05	0.00132767	1.0,1.0,1.0	0.64,1.0,0.853	0.169
74170	Rhpn1	Rhpn1	chr7	+	107399563	107399723	107399087	107399195	107400459	107400606	74170	2,0,2	0,0,2	2,1,5	0,0,0	310	150	1	1	1.0,NA,0.326	1.0,1.0,1.0	-0.337
74171	Rhpn1	Rhpn1	chr7	+	107399563	107399816	107399087	107399195	107400231	107400308	74171	0,0,2	0,0,0	0,3,0	6,0,4	403	150	1	1	NA,NA,1.0	0.0,1.0,0.0	0.667
74173	Rhpn1	Rhpn1	chr7	+	107400231	107400254	107399528	107399723	107400459	107400606	74173	5,8,1	2,0,0	4,8,8	2,0,5	173	150	0.00346326	0.0542185	0.684,1.0,1.0	0.634,1.0,0.581	0.156
74174	Appl2	Appl2	chr7	+	20160933	20161165	20158752	20158840	20161688	20161730	74174	2,0,2	13,18,10	0,4,3	15,5,25	382	150	0.612993	1	0.057,0.0,0.073	0.0,0.239,0.045	-0.051
74175	Appl2	Appl2	chr7	+	20160974	20161165	20158752	20158840	20161688	20161730	74175	2,0,2	13,18,10	0,4,2	15,5,25	341	150	0.626073	1	0.063,0.0,0.081	0.0,0.26,0.034	-0.05
74176	Washc4	Washc4	chr7	-	20192159	20192227	20187904	20189988	20192779	20192976	74176	50,64,52	0,0,0	45,49,89	0,1,0	218	150	1	1	1.0,1.0,1.0	1.0,0.971,1.0	0.01
74177	Washc4	Washc4	chr7	-	20218935	20219060	20213040	20213166	20223290	20223451	74177	133205158	0,0,1	129132171	0,0,4	275	150	1	1	1.0,1.0,0.989	1.0,1.0,0.959	0.01
74178	Washc4	Washc4	chr7	-	20218952	20219060	20213040	20213166	20223290	20223451	74178	2,0,0	0,0,1	0,1,0	0,0,4	258	150	1	1	1.0,NA,0.0	NA,1.0,0.0	0
74179	Washc4	Washc4	chr7	-	20218952	20219062	20213040	20213166	20223290	20223451	74179	81,101,94	0,0,1	90,73,109	0,0,4	260	150	0.478342	1	1.0,1.0,0.982	1.0,1.0,0.94	0.014
74180	Washc4	Washc4	chr7	-	20218952	20219062	20213040	20213166	20224675	20224803	74180	7,3,4	6,0,1	0,0,3	0,0,0	260	150	1	1	0.402,1.0,0.698	NA,NA,1.0	-0.3
74181	Slc41a2	Slc41a2	chr7	+	20406154	20406359	20383713	20383858	20406442	20407156	74181	2,4,0	57,69,49	0,2,2	26,39,50	355	150	0.91073	1	0.015,0.024,0.0	0.0,0.021,0.017	0
74182	Slc41a2	Slc41a2	chr7	+	20406154	20406359	20384096	20384385	20406442	20407156	74182	0,4,5	33,51,37	1,2,3	6,18,36	355	150	0.689321	1	0.0,0.032,0.054	0.066,0.045,0.034	-0.02
74183	Slc41a2	Slc41a2	chr7	+	20414490	20414589	20410623	20410731	20419448	20419520	74183	0,6,4	158207138	0,0,0	133104165	249	150	0.894283	1	0.0,0.017,0.017	0.0,0.0,0.0	0.011
74184	Tpd52l2	Tpd52l2	chr3	+	168603719	168603872	168600977	168601123	168609680	168609786	74184	240282306	6,5,1	175209288	4,1,8	303	150	0.559793	1	0.952,0.965,0.993	0.956,0.99,0.947	0.006
74185	Tpd52l2	Tpd52l2	chr3	+	168604715	168604775	168603719	168603872	168609680	168609782	74185	72110108	0,0,0	86,72,117	1,0,3	210	150	0.676259	1	1.0,1.0,1.0	0.984,1.0,0.965	0.017
74186	Txnrd1	Txnrd1	chr7	-	20841576	20841690	20839694	20839790	20841765	20841922	74186	361485411	0,0,0	229249337	1,0,0	264	150	1	1	1.0,1.0,1.0	0.992,1.0,1.0	0.003
74187	Txnrd1	Txnrd1	chr7	-	20846927	20846943	20844739	20844965	20847460	20847603	74187	28,40,46	2,0,0	25,25,24	0,0,2	166	150	1	1	0.927,1.0,1.0	1.0,1.0,0.916	0.004
74188	Txnrd1	Txnrd1	chr7	-	20852221	20852657	20851600	20851673	20853008	20853131	74188	0,2,0	414519420	2,0,2	223244348	586	150	1	1	0.0,0.001,0.0	0.002,0.0,0.001	-0.001
74189	Txnrd1	Txnrd1	chr7	-	20852421	20852657	20851600	20851673	20853008	20853131	74189	0,3,2	414519420	0,0,2	223244348	386	150	1	1	0.0,0.002,0.002	0.0,0.0,0.002	0.001
74190	Txnrd1	Txnrd1	chr7	-	20854569	20854907	20853008	20853131	20866991	20867099	74190	50,43,31	334498353	49,41,95	177228289	488	150	8.46111e-10	2.38543e-07	0.044,0.026,0.026	0.078,0.052,0.092	-0.042
74191	Txnrd1	Txnrd1	chr7	-	20854569	20854907	20853008	20853131	20868223	20868332	74191	17,8,12	35,71,30	17,7,35	13,7,21	488	150	1.98099e-08	3.67677e-06	0.13,0.033,0.109	0.287,0.235,0.339	-0.196
74192	Txnrd1	Txnrd1	chr7	-	20854832	20854907	20853008	20853131	20866991	20867099	74192	47,30,31	334498353	23,28,58	177228289	225	150	0.00189619	0.0338854	0.086,0.039,0.055	0.08,0.076,0.118	-0.031
74193	Txnrd1	Txnrd1	chr7	-	20854832	20854907	20853008	20853131	20868223	20868332	74193	11,8,13	35,71,30	12,7,9	13,7,21	225	150	0.00531499	0.075033	0.173,0.07,0.224	0.381,0.4,0.222	-0.179
74194	Txnrd1	Txnrd1	chr7	-	20866804	20867099	20853008	20853131	20868223	20868316	74194	101190165	35,71,30	122105150	13,7,21	445	150	5.67416e-05	0.00224603	0.493,0.474,0.65	0.76,0.835,0.707	-0.228
74195	Txnrd1	Txnrd1	chr7	-	20866991	20867099	20853008	20853131	20868078	20868316	74195	309462328	0,0,2	176189258	0,0,0	258	150	1	1	1.0,1.0,0.99	1.0,1.0,1.0	-0.003
74196	Txnrd1	Txnrd1	chr7	-	20866991	20867099	20854569	20854907	20868223	20868316	74196	144222173	3,0,5	152136208	6,0,4	258	150	0.512902	1	0.965,1.0,0.953	0.936,1.0,0.968	0.005
74197	Txnrd1	Txnrd1	chr7	-	20866991	20867348	20853008	20853131	20868223	20868332	74197	319471343	35,71,30	177196261	13,7,21	507	150	0.00338788	0.0532851	0.729,0.662,0.772	0.801,0.892,0.786	-0.105
74198	Txnrd1	Txnrd1	chr7	-	20867194	20867348	20866991	20867099	20868223	20868332	74198	2,2,1	114210162	3,6,0	123140177	304	150	1	1	0.009,0.005,0.003	0.012,0.021,0.0	-0.005
74199	Huwe1	Huwe1	chrX	+	20873646	20874037	20871593	20871699	20877226	20877374	74199	161233153	10,5,2	107143103	2,0,0	541	150	0.00011639	0.00393962	0.817,0.928,0.955	0.937,1.0,1.0	-0.079
74200	Huwe1	Huwe1	chrX	+	20873646	20874037	20871593	20871699	20899229	20899298	74200	71,99,72	3,0,4	48,76,41	0,0,0	541	150	0.0048459	0.0700083	0.868,1.0,0.833	1.0,1.0,1.0	-0.1
74201	Huwe1	Huwe1	chrX	+	20888184	20888326	20877226	20877374	20899229	20899298	74201	0,1,0	104244176	1,0,0	120109130	292	150	1	1	0.0,0.002,0.0	0.004,0.0,0.0	-0.001
74202	Huwe1	Huwe1	chrX	+	20926130	20926352	20924487	20924593	20926822	20926924	74202	97,150,81	65,166,73	71,79,97	39,41,86	372	150	0.0832927	0.556148	0.376,0.267,0.309	0.423,0.437,0.313	-0.074
74203	Huwe1	Huwe1	chrX	+	20940928	20941033	20938975	20939152	20941775	20942021	74203	2,5,7	139189197	3,5,9	106110137	255	150	0.128724	0.756088	0.008,0.015,0.02	0.016,0.026,0.037	-0.012
74204	Huwe1	Huwe1	chrX	+	20952189	20952285	20951225	20951456	20953725	20953848	74204	1,6,0	154279207	1,3,1	153117171	246	150	1	1	0.004,0.013,0.0	0.004,0.015,0.004	-0.002
74205	Huwe1	Huwe1	chrX	+	20952192	20952285	20951225	20951456	20953725	20953848	74205	0,0,0	154279207	0,3,2	153117171	243	150	1	1	0.0,0.0,0.0	0.0,0.016,0.007	-0.008
74206	Huwe1	Huwe1	chrX	+	20971558	20971715	20970100	20970283	20972308	20972481	74206	0,3,0	220315253	0,4,1	149147232	307	150	1	1	0.0,0.005,0.0	0.0,0.013,0.002	-0.003
74207	Huwe1	Huwe1	chrX	+	20972812	20972937	20972308	20972481	20973672	20973748	74207	206356233	6,0,0	124175177	0,1,0	275	150	0.873699	1	0.949,1.0,1.0	1.0,0.99,1.0	-0.014
74208	Huwe1	Huwe1	chrX	+	20974372	20974396	20973672	20973748	20974589	20974688	74208	0,0,0	318517375	4,0,0	187249366	174	150	1	1	0.0,0.0,0.0	0.018,0.0,0.0	-0.006
74209	Huwe1	Huwe1	chrX	+	20974372	20974688	20973672	20973748	20975275	20975409	74209	211380247	11,25,22	196191197	12,14,16	466	150	0.946589	1	0.861,0.83,0.783	0.84,0.815,0.799	0.007
74210	Huwe1	Huwe1	chrX	+	20975603	20975769	20975275	20975409	20977055	20977284	74210	321455414	0,0,0	213244368	1,1,0	316	150	1	1	1.0,1.0,1.0	0.99,0.991,1.0	0.006
74211	Huwe1	Huwe1	chrX	+	20986723	20987065	20985652	20985755	20987726	20988333	74211	306388389	0,0,0	192204322	0,0,1	492	150	1	1	1.0,1.0,1.0	1.0,1.0,0.99	0.003
74212	Nfyb	Nfyb	chr7	+	20967507	20967629	20967306	20967392	20972423	20972517	74212	0,6,0	67143110	0,0,0	59,46,83	272	150	1	1	0.0,0.023,0.0	0.0,0.0,0.0	0.008
74213	Nfyb	Nfyb	chr7	+	20967525	20967629	20967306	20967392	20972423	20972517	74213	0,6,0	67143110	0,0,0	59,46,83	254	150	1	1	0.0,0.024,0.0	0.0,0.0,0.0	0.008
74214	Hcfc2	Hcfc2	chr7	-	20992052	20992234	20991021	20991518	20994166	20994298	74214	183135161	2,8,6	98118199	6,3,5	332	150	0.832287	1	0.976,0.884,0.924	0.881,0.947,0.947	0.003
74215	Hcfc2	Hcfc2	chr7	-	20992052	20992238	20991021	20991427	20994166	20994298	74215	184287228	0,0,0	180143242	0,0,4	336	150	1	1	1.0,1.0,1.0	1.0,1.0,0.964	0.012
74216	Hcfc2	Hcfc2	chr7	-	20992052	20992238	20991021	20991518	20994214	20994298	74216	261223262	0,0,0	167166296	0,0,2	336	150	1	1	1.0,1.0,1.0	1.0,1.0,0.985	0.005
74217	Hcfc2	Hcfc2	chr7	-	20994006	20994298	20992052	20992238	20995900	20995974	74217	138188165	0,1,1	167101233	0,0,2	442	150	1	1	1.0,0.985,0.982	1.0,1.0,0.975	-0.003
74218	Hcfc2	Hcfc2	chr7	-	20994214	20994298	20991021	20991518	20995900	20995974	74218	90146116	2,0,0	138,74,171	0,0,0	234	150	1	1	0.966,1.0,1.0	1.0,1.0,1.0	-0.011
74219	Hcfc2	Hcfc2	chr7	-	20994214	20994298	20992052	20992238	20995900	20995974	74219	90150124	0,1,1	142,74,170	0,0,2	234	150	1	1	1.0,0.99,0.988	1.0,1.0,0.982	-0.001
74220	Hcfc2	Hcfc2	chr7	-	21002513	21002563	20998996	20999177	21003061	21003229	74220	31,75,38	0,0,1	34,40,62	1,3,1	200	150	0.181849	0.95351	1.0,1.0,0.966	0.962,0.909,0.979	0.039
74221	Hcfc2	Hcfc2	chr7	-	21008875	21008949	21007678	21007785	21009594	21009679	74221	2,9,12	87,118,83	2,12,1	39,65,130	224	150	0.498157	1	0.015,0.049,0.088	0.033,0.11,0.005	0.001
74222	Tdg	Tdg	chr7	-	21096448	21096730	21088650	21088781	21097465	21097617	74222	0,2,2	27,46,40	0,0,0	12,22,48	432	150	1	1	0.0,0.015,0.017	0.0,0.0,0.0	0.011
74225	Nup37	Nup37	chr7	+	22575832	22576030	22573703	22573842	22579657	22579782	74225	86104127	4,15,0	75,67,121	2,3,1	348	150	0.0233349	0.223637	0.903,0.749,1.0	0.942,0.906,0.981	-0.059
74226	Nup37	Nup37	chr7	+	22575834	22576030	22573703	22573842	22579657	22579782	74226	0,0,0	4,15,0	2,0,2	2,3,1	346	150	1	1	0.0,0.0,NA	0.302,0.0,0.464	-0.255
74227	Nup37	Nup37	chr7	+	22575834	22576051	22573703	22573842	22579657	22579782	74227	295330336	4,15,0	269233413	2,3,1	367	150	0.00415765	0.0624274	0.968,0.9,1.0	0.982,0.969,0.994	-0.026
74228	Nup37	Nup37	chr7	+	22585933	22585987	22584726	22584799	22586697	22586792	74228	0,0,2	159159129	0,0,2	120,94,165	204	150	1	1	0.0,0.0,0.011	0.0,0.0,0.009	0.001
74229	Nup37	Nup37	chr7	+	22585933	22586291	22584726	22584799	22586697	22586792	74229	0,0,2	159159129	0,1,3	120,94,165	508	150	1	1	0.0,0.0,0.005	0.0,0.003,0.005	-0.001
74230	Nup37	Nup37	chr7	+	22585945	22585987	22584726	22584799	22586697	22586792	74230	0,0,0	159159129	0,0,4	120,94,165	192	150	1	1	0.0,0.0,0.0	0.0,0.0,0.019	-0.006
74231	Nup37	Nup37	chr7	+	22585945	22586291	22584726	22584799	22586697	22586792	74231	3,0,0	159159129	0,1,10	120,94,165	496	150	1	1	0.006,0.0,0.0	0.0,0.003,0.018	-0.005
74232	Nemp1	Nemp1	chr7	+	63521879	63522042	63514024	63514161	63523587	63523709	74232	0,1,0	3,8,2	0,0,8	6,6,13	313	150	0.00451757	0.0663554	0.0,0.057,0.0	0.0,0.0,0.228	-0.057
74233	Nemp1	Nemp1	chr7	+	63523619	63523709	63514415	63514553	63524593	63524813	74233	59,124,92	12,38,27	76,67,100	29,0,24	240	150	0.141511	0.806016	0.754,0.671,0.68	0.621,1.0,0.723	-0.08
74234	Nemp1	Nemp1	chr7	+	63523619	63524078	63514415	63514553	63524593	63524813	74234	33,54,54	12,38,27	37,48,60	29,0,24	609	150	0.127653	0.751079	0.404,0.259,0.33	0.239,1.0,0.381	-0.209
74235	Nemp1	Nemp1	chr7	+	63524593	63524667	63514392	63514553	63525958	63526031	74235	9,29,23	0,1,8	26,0,23	0,2,0	224	150	0.312459	1	1.0,0.951,0.658	1.0,0.0,1.0	0.203
74236	LOC108350175	LOC108350175	chr2	-	84446025	84446084	84437992	84438088	84464231	84464358	74236	0,2,2	11,6,11	0,0,0	3,6,6	209	150	0.39777	1	0.0,0.193,0.115	0.0,0.0,0.0	0.103
74237	Gnptab	Gnptab	chr7	+	22824741	22824945	22822205	22822291	22831681	22831801	74237	0,4,2	64,111,90	4,6,1	52,50,73	354	150	0.114669	0.697356	0.0,0.015,0.009	0.032,0.048,0.006	-0.021
74238	Gnptab	Gnptab	chr7	+	22857907	22857999	22857081	22857180	22858665	22858833	74238	9,11,11	141171156	14,5,16	65,63,154	242	150	0.0227998	0.219829	0.038,0.038,0.042	0.118,0.047,0.061	-0.036
74239	Gnptab	Gnptab	chr7	+	22858669	22858833	22857081	22857180	22863142	22863233	74239	38,56,27	1,0,0	25,18,23	0,2,0	314	150	1	1	0.948,1.0,1.0	1.0,0.811,1.0	0.046
74240	Gnptab	Gnptab	chr7	+	22858669	22858833	22857081	22857180	22865855	22866336	74240	67,74,64	3,7,4	4,36,62	7,2,0	314	150	0.838033	1	0.914,0.835,0.884	0.214,0.896,1.0	0.174
74241	Gnptab	Gnptab	chr7	+	22858774	22858833	22857081	22857180	22863142	22863233	74241	8,14,12	1,0,0	7,8,3	0,2,0	209	150	1	1	0.852,1.0,1.0	1.0,0.742,1.0	0.037
74242	Gnptab	Gnptab	chr7	+	22858774	22858833	22857081	22857180	22865855	22866336	74242	35,31,25	3,7,4	0,14,26	7,2,0	209	150	0.61979	1	0.893,0.761,0.818	0.0,0.834,1.0	0.213
74243	Gnptab	Gnptab	chr7	+	22863139	22863233	22858665	22858833	22865855	22866336	74243	26,13,15	58,59,60	13,14,18	0,36,58	244	150	0.0750696	0.517693	0.216,0.119,0.133	1.0,0.193,0.16	-0.295
74244	Utp20	Utp20	chr7	-	23162200	23162275	23161290	23161430	23163344	23163482	74244	1,0,2	114,126,81	3,3,4	31,40,59	225	150	0.00672152	0.089518	0.006,0.0,0.016	0.061,0.048,0.043	-0.043
74245	Scyl2	Scyl2	chr7	-	24076478	24076533	24075370	24075437	24076871	24076972	74245	1,4,0	48,48,55	0,0,4	68,80,99	205	150	0.488136	1	0.015,0.057,0.0	0.0,0.0,0.029	0.014
74246	Scyl2	Scyl2	chr7	-	24076478	24076972	24075370	24075437	24080210	24080329	74246	39,53,36	0,0,2	56,56,55	0,2,2	644	150	0.457261	1	1.0,1.0,0.807	1.0,0.867,0.865	0.025
74247	Scyl2	Scyl2	chr7	-	24089131	24089200	24088169	24088346	24089279	24089405	74247	0,2,0	52,111,76	0,0,2	93,69,103	219	150	1	1	0.0,0.012,0.0	0.0,0.0,0.013	0
74248	Sin3a	Sin3a	chr8	+	57485004	57485313	57482877	57483774	57495659	57495880	74248	1,1,0	0,0,2	0,0,1	0,0,0	459	150	1	1	1.0,1.0,0.0	NA,NA,1.0	-0.333
74249	Sin3a	Sin3a	chr8	+	57488069	57488175	57481538	57481560	57490519	57490627	74249	9,0,2	0,0,3	2,2,0	0,0,2	256	150	1	1	1.0,NA,0.281	1.0,1.0,0.0	-0.026
74250	Sin3a	Sin3a	chr8	+	57488069	57488175	57482877	57483774	57490519	57490627	74250	9,0,2	1,0,0	2,0,2	0,0,0	256	150	1	1	0.841,NA,1.0	1.0,NA,1.0	-0.08
74251	Sin3a	Sin3a	chr8	+	57488069	57488175	57485822	57485959	57490519	57490627	74251	10,1,4	7,31,11	3,0,2	10,9,22	256	150	0.0354634	0.302162	0.456,0.019,0.176	0.15,0.0,0.051	0.15
74252	Sin3a	Sin3a	chr8	+	57490524	57490627	57485822	57485959	57495659	57495880	74252	33,26,29	38,40,37	18,32,29	15,18,50	253	150	0.312329	1	0.34,0.278,0.317	0.416,0.513,0.256	-0.083
74253	Sin3a	Sin3a	chr8	+	57496953	57497077	57495659	57495880	57498137	57498314	74253	0,4,9	97,117,63	0,1,1	39,74,123	274	150	0.0652193	0.468626	0.0,0.018,0.073	0.0,0.007,0.004	0.027
74254	Slc25a3	Slc25a3	chr7	-	25613762	25613945	25613113	25613286	25614720	25614900	74254	88,1,0	14,5,41	73,0,70	17,22,33	333	150	0.20531	1	0.739,0.083,0.0	0.659,0.0,0.489	-0.109
74255	Slc25a3	Slc25a3	chr7	-	25613762	25613948	25613113	25613286	25614720	25614900	74255	303434323290	14,5,41	173718952874	17,22,33	336	150	0.00252928	0.0423981	0.99,0.997,0.973	0.979,0.975,0.975	0.01
74256	Slc25a3	Slc25a3	chr7	-	25613766	25613945	25613113	25613286	25614720	25614900	74256	217424422368	14,5,41	134512182010	17,22,33	329	150	0.0017872	0.0323268	0.986,0.996,0.963	0.973,0.962,0.965	0.015
74257	Slc25a3	Slc25a3	chr7	-	25614720	25614888	25613766	25613948	25617292	25617414	74257	231025242332	0,4,0	127913992201	0,0,0	318	150	1	1	1.0,0.997,1.0	1.0,1.0,1.0	-0.001
74258	Slc25a3	Slc25a3	chr7	-	25614725	25614888	25613766	25613948	25617292	25617414	74258	0,77,0	0,4,0	16,6,0	0,0,0	313	150	1	1	NA,0.902,NA	1.0,1.0,NA	-0.098
74259	Slc25a3	Slc25a3	chr7	-	25614725	25614900	25613766	25613948	25617292	25617414	74259	238530592592	0,4,0	152714962381	0,0,0	325	150	1	1	1.0,0.997,1.0	1.0,1.0,1.0	-0.001
74261	Slc25a3	Slc25a3	chr7	-	25614845	25614900	25613766	25613948	25617292	25617414	74261	9451270971	0,4,0	559597909	0,0,0	205	150	1	1	1.0,0.996,1.0	1.0,1.0,1.0	-0.001
74262	Slc25a3	Slc25a3	chr7	-	25615764	25615912	25614720	25614900	25617292	25617414	74262	8,11,28	238530592592	15,12,17	151114902382	298	150	1	1	0.002,0.002,0.005	0.005,0.004,0.004	-0.001
74263	Slc25a3	Slc25a3	chr7	-	25615850	25615912	25614720	25614900	25617292	25617414	74263	6,0,8	238530592592	1,7,4	151114902382	212	150	1	1	0.002,0.0,0.002	0.0,0.003,0.001	0
74264	Slc25a3	Slc25a3	chr7	-	25617292	25617309	25614720	25614900	25618937	25619083	74264	141180164	0,4,2	106,87,102	3,0,0	167	150	1	1	1.0,0.976,0.987	0.969,1.0,1.0	-0.002
74265	Spcs2	Spcs2	chr1	-	154182126	154182220	154173178	154173262	154183033	154183152	74265	0,8,0	637894795	5,0,6	574521864	244	150	1	1	0.0,0.005,0.0	0.005,0.0,0.004	-0.001
74266	Decr1	Decr1	chr5	-	29423597	29423910	29423249	29423397	29424457	29424544	74266	0,2,0	158127109	0,0,0	123134205	463	150	1	1	0.0,0.005,0.0	0.0,0.0,0.0	0.002
74267	Decr1	Decr1	chr5	-	29423597	29423982	29423249	29423397	29424457	29424544	74267	0,1,1	158127109	2,0,2	123134205	535	150	1	1	0.0,0.002,0.003	0.005,0.0,0.003	-0.001
74268	Decr1	Decr1	chr5	-	29425890	29426028	29424661	29424719	29426650	29426853	74268	6,0,0	111100151	2,2,0	147107205	288	150	1	1	0.027,0.0,0.0	0.007,0.01,0.0	0.003
74269	Elk3	Elk3	chr7	-	27813007	27813107	27803874	27804083	27830669	27831088	74269	0,0,0	240326293	0,3,0	210233291	250	150	1	1	0.0,0.0,0.0	0.0,0.008,0.0	-0.003
74270	Elk3	Elk3	chr7	-	27813017	27813107	27803874	27804083	27830669	27831088	74270	0,0,1	240326293	0,2,0	210233291	240	150	1	1	0.0,0.0,0.002	0.0,0.005,0.0	-0.001
74271	Lta4h	Lta4h	chr7	+	27987526	27987563	27986146	27986287	27987635	27987659	74271	0,0,2	303335338	2,0,0	215234326	187	150	1	1	0.0,0.0,0.005	0.007,0.0,0.0	-0.001
74272	Lta4h	Lta4h	chr7	+	27987526	27987659	27986146	27986287	27988126	27988197	74272	33,54,26	2,0,0	37,28,31	0,1,4	283	150	0.0985383	0.62574	0.897,1.0,1.0	1.0,0.937,0.804	0.052
74273	Lta4h	Lta4h	chr7	+	27987639	27987659	27986146	27986287	27988126	27988197	74273	25,47,19	2,0,0	28,23,25	0,1,4	170	150	0.167323	0.903389	0.917,1.0,1.0	1.0,0.953,0.847	0.039
74274	Lta4h	Lta4h	chr7	+	27988077	27988197	27987635	27987659	27988696	27988808	74274	123220183	0,0,2	164137220	0,2,5	270	150	0.766634	1	1.0,1.0,0.981	1.0,0.974,0.961	0.015
74275	Lta4h	Lta4h	chr7	+	27991249	27991351	27989473	27989618	27995065	27995120	74275	0,0,1	0,2,0	0,1,0	1,4,2	252	150	1	1	NA,0.0,1.0	0.0,0.13,0.0	0.457
74276	Lta4h	Lta4h	chr7	+	27991259	27991351	27989473	27989618	27995065	27995120	74276	2,0,0	0,2,0	0,1,0	1,4,2	242	150	1	1	1.0,0.0,NA	0.0,0.134,0.0	0.455
74277	Lta4h	Lta4h	chr7	+	27991729	27991804	27991247	27991351	27995065	27995120	74277	146177167	0,0,0	141112183	0,1,0	225	150	1	1	1.0,1.0,1.0	1.0,0.987,1.0	0.004
74279	Vezt	Vezt	chr7	-	28538305	28538434	28534244	28535225	28538937	28539038	74279	86,86,87	0,1,2	76,106,96	4,2,5	279	150	0.00544048	0.0762283	1.0,0.979,0.959	0.911,0.966,0.912	0.05
74280	Vezt	Vezt	chr7	-	28538305	28538438	28534244	28535225	28538937	28539038	74280	85,86,90	0,1,2	80106106	4,2,5	283	150	0.0063832	0.0860759	1.0,0.979,0.96	0.914,0.966,0.918	0.047
74281	Vezt	Vezt	chr7	-	28568321	28568407	28564639	28564812	28571241	28571376	74281	25,22,39	0,0,0	40,25,28	0,3,0	236	150	0.766918	1	1.0,1.0,1.0	1.0,0.841,1.0	0.053
74282	Pank4	Pank4	chr5	+	165533179	165533261	165532469	165532651	165533488	165533628	74282	23,22,25	0,0,0	28,29,44	0,1,0	232	150	1	1	1.0,1.0,1.0	1.0,0.949,1.0	0.017
74283	Ndufa12	Ndufa12	chr7	+	28791135	28791194	28774767	28774855	28798045	28798316	74283	0,0,0	157117551699	0,0,16	130712112134	209	150	1	1	0.0,0.0,0.0	0.0,0.0,0.005	-0.002
74284	Ube2n	Ube2n	chr7	+	30166367	30166546	30154329	30154698	30182500	30182747	74284	0,2,6	8481189971	3,5,5	435489615	329	150	1	1	0.0,0.001,0.003	0.003,0.005,0.004	-0.003
74285	Ube2n	Ube2n	chr7	+	30182477	30182674	30154329	30154698	30182932	30183073	74285	11,15,6	2,0,0	2,4,9	0,0,0	347	150	1	1	0.704,1.0,1.0	1.0,1.0,1.0	-0.099
74286	Ube2n	Ube2n	chr7	+	30182477	30182747	30154329	30154698	30182932	30183073	74286	170920621884	2,0,0	8488031409	0,0,0	420	150	1	1	0.997,1.0,1.0	1.0,1.0,1.0	-0.001
74287	Ube2n	Ube2n	chr7	+	30182500	30182674	30154329	30154698	30182932	30183073	74287	8591204977	2,0,0	437492624	0,0,0	324	150	1	1	0.995,1.0,1.0	1.0,1.0,1.0	-0.002
74288	Ube2n	Ube2n	chr7	+	30182932	30183073	30182477	30182674	30183643	30184373	74288	9781095978	2,7,0	446414711	0,0,5	291	150	1	1	0.996,0.988,1.0	1.0,1.0,0.987	-0.001
74289	Ube2n	Ube2n	chr7	+	30182982	30183073	30182500	30182747	30183643	30184373	74289	643731633	7,21,25	318262490	5,9,0	241	150	0.00715685	0.0937646	0.983,0.956,0.94	0.975,0.948,1.0	-0.015
74290	Mdn1	Mdn1	chr5	+	47167264	47167383	47163571	47163733	47168822	47168961	74290	53,90,37	0,0,0	38,39,59	0,0,1	269	150	1	1	1.0,1.0,1.0	1.0,1.0,0.971	0.01
74291	Dync1h1	Dync1h1	chr6	+	129652248	129652478	129650880	129651037	129653321	129653552	74291	499753618	0,0,0	573521670	0,1,0	380	150	1	1	1.0,1.0,1.0	1.0,0.995,1.0	0.002
74292	Dync1h1	Dync1h1	chr6	+	129673589	129673633	129672683	129672756	129674231	129674392	74292	1,1,0	511584578	0,0,0	444450663	194	150	1	1	0.002,0.001,0.0	0.0,0.0,0.0	0.001
74293	Dync1h1	Dync1h1	chr6	+	129673589	129673678	129672683	129672756	129674231	129674392	74293	0,1,2	511584578	0,1,4	444450663	239	150	1	1	0.0,0.001,0.002	0.0,0.001,0.004	-0.001
74294	Dync1h1	Dync1h1	chr6	+	129673589	129673933	129672683	129672756	129674231	129674392	74294	1,1,2	511584578	0,0,4	444450663	494	150	1	1	0.001,0.001,0.001	0.0,0.0,0.002	0
74295	Dync1h1	Dync1h1	chr6	+	129679039	129679293	129678622	129678834	129679645	129679788	74295	705774820	0,1,0	698691922	0,0,3	404	150	1	1	1.0,0.997,1.0	1.0,1.0,0.991	0.002
74296	Dync1h1	Dync1h1	chr6	+	129679053	129679193	129678622	129678834	129679645	129679788	74296	7611010910	0,1,0	8318261151	0,0,3	290	150	1	1	1.0,0.998,1.0	1.0,1.0,0.995	0.001
74297	Dync1h1	Dync1h1	chr6	+	129679053	129679293	129678622	129678834	129679645	129679788	74297	1,0,4	0,1,0	3,0,2	0,0,3	390	150	1	1	1.0,0.0,1.0	1.0,NA,0.204	0.065
74298	Tirap	Tirap	chr8	-	33540223	33540405	33538345	33538479	33547325	33547429	74298	5,5,13	2,4,2	18,19,48	2,0,2	332	150	0.00089416	0.019021	0.53,0.361,0.746	0.803,1.0,0.916	-0.361
74300	Inpp4b	Inpp4b	chr19	-	26242621	26242748	26173456	26173507	26245485	26245602	74300	1,0,0	6,3,8	1,0,0	7,3,4	277	150	1	1	0.083,0.0,0.0	0.072,0.0,0.0	0.004
74301	Inpp4b	Inpp4b	chr19	-	26242621	26242949	26173456	26173507	26245485	26245602	74301	1,0,0	6,3,8	1,0,0	7,3,4	478	150	1	1	0.05,0.0,0.0	0.043,0.0,0.0	0.002
74302	Hp1bp3	Hp1bp3	chr5	+	150438173	150438290	150435786	150435909	150441049	150441243	74302	0,1,0	136167186	0,2,0	150126127	267	150	1	1	0.0,0.003,0.0	0.0,0.009,0.0	-0.002
74303	Hp1bp3	Hp1bp3	chr5	+	150438173	150438290	150436390	150436438	150441049	150441243	74303	0,2,0	47,60,59	0,0,0	52,35,56	267	150	1	1	0.0,0.018,0.0	0.0,0.0,0.0	0.006
74304	Hp1bp3	Hp1bp3	chr5	+	150441049	150441169	150435786	150435909	150441613	150441713	74304	114156159	17,33,16	140109107	25,23,49	270	150	0.02983	0.267465	0.788,0.724,0.847	0.757,0.725,0.548	0.11
74305	Hp1bp3	Hp1bp3	chr5	+	150441049	150441169	150436255	150436438	150441613	150441713	74305	25,47,39	6,12,8	32,20,27	15,8,6	270	150	0.183705	0.960303	0.698,0.685,0.73	0.542,0.581,0.714	0.092
74306	Hp1bp3	Hp1bp3	chr5	+	150441049	150441233	150435786	150435909	150441613	150441713	74306	136168188	17,33,16	152126132	25,23,49	334	150	0.0280674	0.255049	0.782,0.696,0.841	0.732,0.711,0.547	0.11
74307	Hp1bp3	Hp1bp3	chr5	+	150441049	150441233	150436255	150436438	150441613	150441713	74307	47,61,61	6,12,8	54,35,61	15,8,6	334	150	0.490599	1	0.779,0.695,0.774	0.618,0.663,0.82	0.049
74308	Hp1bp3	Hp1bp3	chr5	+	150446842	150446895	150445633	150445793	150449331	150449475	74308	0,0,0	306416391	0,0,4	302315407	203	150	1	1	0.0,0.0,0.0	0.0,0.0,0.007	-0.002
74309	Hp1bp3	Hp1bp3	chr5	+	150450825	150450972	150449331	150449475	150451485	150451563	74309	0,1,1	229247245	0,2,2	209186295	297	150	1	1	0.0,0.002,0.002	0.0,0.005,0.003	-0.001
74310	Hp1bp3	Hp1bp3	chr5	+	150459202	150459329	150457667	150457827	150460629	150460746	74310	194284270	2,0,7	224213342	3,7,8	277	150	0.0681855	0.483852	0.981,1.0,0.954	0.976,0.943,0.959	0.019
74311	Hp1bp3	Hp1bp3	chr5	+	150459202	150459329	150457667	150457827	150461320	150462992	74311	16,32,28	0,0,0	37,25,45	0,0,2	277	150	1	1	1.0,1.0,1.0	1.0,1.0,0.924	0.025
74312	Hp1bp3	Hp1bp3	chr5	+	150459217	150459329	150457667	150457827	150460634	150460746	74312	246355344	0,0,1	326256421	0,0,0	262	150	1	1	1.0,1.0,0.995	1.0,1.0,1.0	-0.002
74313	Hp1bp3	Hp1bp3	chr5	+	150460634	150460746	150457667	150457827	150461320	150462992	74313	272347335	0,0,0	245315410	0,0,2	262	150	1	1	1.0,1.0,1.0	1.0,1.0,0.992	0.003
74314	Hp1bp3	Hp1bp3	chr5	+	150460634	150460746	150459217	150459329	150461320	150462992	74314	272347342	2,3,0	245315410	3,9,8	262	150	0.00164996	0.0303873	0.987,0.985,1.0	0.979,0.952,0.967	0.025
74315	Scap	Scap	chr8	+	110324766	110324831	110306030	110306165	110328768	110328987	74315	6,4,1	105151101	1,3,8	46,76,102	215	150	0.258727	1	0.038,0.018,0.007	0.015,0.027,0.052	-0.01
74316	Scap	Scap	chr8	+	110349362	110349546	110348552	110348710	110349728	110349834	74316	164207164	0,1,0	98117146	5,5,0	334	150	0.00203799	0.0358484	1.0,0.989,1.0	0.898,0.913,1.0	0.059
74317	Scap	Scap	chr8	+	110349362	110349546	110348552	110348710	110350311	110350484	74317	5,5,4	0,0,0	3,0,4	1,0,0	334	150	1	1	1.0,1.0,1.0	0.574,NA,1.0	0.213
74318	Scap	Scap	chr8	+	110349362	110349834	110348552	110348710	110350311	110350484	74318	120153144	0,0,0	78,63,126	1,0,0	622	150	1	1	1.0,1.0,1.0	0.95,1.0,1.0	0.017
74319	Scap	Scap	chr8	+	110350293	110350484	110349728	110349834	110350806	110350933	74319	193245232	0,0,2	170181168	0,0,0	341	150	1	1	1.0,1.0,0.981	1.0,1.0,1.0	-0.006
74320	Mettl25	Mettl25	chr7	-	41124463	41124550	41103533	41103628	41125556	41125704	74320	1,0,0	36,39,74	0,0,3	27,10,39	237	150	1	1	0.017,0.0,0.0	0.0,0.0,0.046	-0.01
74321	Arid2	Arid2	chr7	+	127464492	127464565	127448783	127448881	127500318	127500452	74321	1,3,0	66,113,97	1,2,0	45,37,54	223	150	1	1	0.01,0.018,0.0	0.015,0.035,0.0	-0.007
74322	Arid2	Arid2	chr7	+	127552346	127552457	127552149	127552273	127562974	127565987	74322	59,109,97	3,0,0	72,41,68	0,0,0	261	150	1	1	0.919,1.0,1.0	1.0,1.0,1.0	-0.027
74323	Arid2	Arid2	chr7	+	127552366	127552457	127552149	127552273	127562974	127565987	74323	59,103,94	3,0,0	71,40,67	0,0,0	241	150	1	1	0.924,1.0,1.0	1.0,1.0,1.0	-0.025
74324	E2f7	E2f7	chr7	+	46152433	46152514	46151423	46151516	46158440	46158719	74324	0,4,2	70,100,76	1,0,1	11,21,20	231	150	1	1	0.0,0.025,0.017	0.056,0.0,0.031	-0.015
74325	E2f7	E2f7	chr7	+	46171468	46171703	46171148	46171307	46172615	46172750	74325	1,4,1	57,111,77	0,1,1	11,26,16	385	150	1	1	0.007,0.014,0.005	0.0,0.015,0.024	-0.004
74326	E2f7	E2f7	chr7	+	46171679	46171703	46171148	46171307	46172615	46172750	74326	3,0,2	57,111,77	0,0,1	11,26,16	174	150	0.681626	1	0.043,0.0,0.022	0.0,0.0,0.051	0.005
74327	E2f7	E2f7	chr7	+	46171679	46172117	46171148	46171307	46172615	46172750	74327	0,0,1	57,111,77	0,0,0	11,26,16	588	150	1	1	0.0,0.0,0.003	0.0,0.0,0.0	0.001
74328	Cdc25b	Cdc25b	chr3	+	118411218	118411249	118409039	118409091	118411892	118412015	74328	63,68,75	0,0,0	44,51,78	0,0,1	181	150	1	1	1.0,1.0,1.0	1.0,1.0,0.985	0.005
74329	Cdc25b	Cdc25b	chr3	+	118414479	118414559	118414236	118414299	118414745	118414879	74329	166232262	5,0,0	173165272	0,2,2	230	150	1	1	0.956,1.0,1.0	1.0,0.982,0.989	-0.005
74330	Cdc25b	Cdc25b	chr3	+	118414733	118414879	118414460	118414559	118415671	118415783	74330	271340362	1,0,0	297275408	2,1,0	296	150	1	1	0.993,1.0,1.0	0.987,0.993,1.0	0.004
74331	Cdc25b	Cdc25b	chr3	+	118415671	118415737	118414745	118414879	118415937	118417272	74331	156186182	0,0,0	142128203	1,0,0	216	150	1	1	1.0,1.0,1.0	0.99,1.0,1.0	0.003
74332	Cdc25b	Cdc25b	chr3	+	118415671	118415792	118414745	118414879	118415937	118417272	74332	232283288	0,0,0	243230345	1,0,0	271	150	1	1	1.0,1.0,1.0	0.993,1.0,1.0	0.002
74333	Nap1l1	Nap1l1	chr7	+	46935527	46935668	46933291	46933436	46940453	46940490	74333	2,3,2	115616181475	2,0,0	107010231657	291	150	1	1	0.001,0.001,0.001	0.001,0.0,0.0	0.001
74334	Nap1l1	Nap1l1	chr7	+	46939361	46939528	46933291	46933436	46940453	46940490	74334	2,0,0	115616181475	0,5,0	107010231657	317	150	1	1	0.001,0.0,0.0	0.0,0.002,0.0	0
74335	Nap1l1	Nap1l1	chr7	+	46944862	46945011	46940453	46940490	46949898	46950040	74335	56,58,74	43,51,76	35,32,65	63,53,77	299	150	0.00464983	0.0678505	0.395,0.363,0.328	0.218,0.232,0.298	0.113
74336	Nap1l1	Nap1l1	chr7	+	46944904	46945011	46940453	46940490	46949898	46950040	74336	55,58,74	43,51,76	35,32,65	63,53,77	257	150	0.00548879	0.0767085	0.427,0.399,0.362	0.245,0.261,0.33	0.117
74337	Nap1l1	Nap1l1	chr7	+	46944935	46945011	46940453	46940490	46949898	46950040	74337	0,0,17	43,51,76	0,0,0	63,53,77	226	150	3.56417e-05	0.00156358	0.0,0.0,0.129	0.0,0.0,0.0	0.043
74338	Nap1l1	Nap1l1	chr7	+	46953078	46953224	46952624	46952701	46953345	46953364	74338	382644293995	0,1,8	293830614645	23,15,44	296	150	0.0143981	0.157959	1.0,1.0,0.996	0.985,0.99,0.982	0.013
74339	Nap1l1	Nap1l1	chr7	+	46953078	46953364	46952624	46952764	46953955	46954078	74339	275036923226	0,0,0	230623193523	0,7,0	436	150	1	1	1.0,1.0,1.0	1.0,0.991,1.0	0.003
74340	Nap1l1	Nap1l1	chr7	+	46953345	46953364	46953078	46953224	46953955	46954078	74340	341343371	5,4,10	223257363	5,2,8	169	150	0.921856	1	0.984,0.987,0.971	0.975,0.991,0.976	0
74341	Nap1l1	Nap1l1	chr7	+	46954554	46954581	46953955	46954078	46955082	46955133	74341	734875823	13,20,22	517480713	34,13,17	177	150	0.0137092	0.152236	0.98,0.974,0.969	0.928,0.969,0.973	0.018
74342	Nap1l1	Nap1l1	chr7	+	46954705	46954724	46954551	46954581	46954806	46954902	74342	0,0,3	86144124	0,0,0	69,96,140	169	150	1	1	0.0,0.0,0.021	0.0,0.0,0.0	0.007
74343	Nap1l1	Nap1l1	chr7	+	46954705	46955133	46954551	46954581	46955798	46955864	74343	127318481519	0,1,0	10279591387	0,2,0	578	150	1	1	1.0,0.998,1.0	1.0,0.992,1.0	0.002
74344	Nap1l1	Nap1l1	chr7	+	46954705	46955181	46954551	46954581	46955798	46957853	74344	210280199	0,1,0	198159218	0,2,0	626	150	1	1	1.0,0.985,1.0	1.0,0.95,1.0	0.012
74345	Nap1l1	Nap1l1	chr7	+	46954806	46955181	46954551	46954581	46955798	46957853	74345	295423322	0,1,0	266255356	0,2,0	525	150	1	1	1.0,0.992,1.0	1.0,0.973,1.0	0.006
74346	Nap1l1	Nap1l1	chr7	+	46954815	46955133	46954551	46954581	46955798	46955864	74346	117117181430	0,1,0	9338671272	0,2,0	468	150	1	1	1.0,0.998,1.0	1.0,0.993,1.0	0.002
74347	Nap1l1	Nap1l1	chr7	+	46954815	46955181	46954551	46954581	46955798	46957853	74347	108150110	0,1,0	104,67,103	0,2,0	516	150	1	1	1.0,0.978,1.0	1.0,0.907,1.0	0.024
74348	Nap1l1	Nap1l1	chr7	+	46955082	46955181	46954551	46954581	46955798	46957853	74348	125313591313	0,1,0	8428021189	0,2,0	249	150	1	1	1.0,0.999,1.0	1.0,0.996,1.0	0.001
74349	Nap1l1	Nap1l1	chr7	+	46955086	46955133	46954551	46954581	46955798	46955864	74349	90813841200	0,1,0	707686988	0,2,0	197	150	1	1	1.0,0.999,1.0	1.0,0.996,1.0	0.001
74350	Nap1l1	Nap1l1	chr7	+	46955086	46955181	46954551	46954581	46955798	46957853	74350	1,2,5	0,1,0	0,0,0	0,2,0	245	150	1	1	1.0,0.55,1.0	NA,0.0,NA	0.85
74351	Syt8	Syt8	chr1	+	197591627	197591694	197588125	197588243	197592084	197592183	74351	3,10,10	0,4,0	5,0,7	2,0,0	217	150	1	1	1.0,0.633,1.0	0.633,NA,1.0	0.061
74353	Krr1	Krr1	chr7	+	47478992	47479114	47478313	47478486	47479596	47479731	74353	1,0,0	263311265	0,0,3	173153265	272	150	1	1	0.002,0.0,0.0	0.0,0.0,0.006	-0.001
74354	Krr1	Krr1	chr7	+	47480173	47480256	47479967	47480093	47481359	47481416	74354	54,93,65	0,0,0	41,45,77	0,0,4	233	150	0.44427	1	1.0,1.0,1.0	1.0,1.0,0.925	0.025
74355	Rab21	Rab21	chr7	-	50910378	50910591	50909118	50909173	50912898	50912962	74355	0,1,1	643773714	0,3,6	568492866	363	150	1	1	0.0,0.001,0.001	0.0,0.003,0.003	-0.001
74356	Rab21	Rab21	chr7	-	50915635	50915736	50912898	50912962	50916672	50916732	74356	353428389	0,0,0	316270491	0,0,2	251	150	1	1	1.0,1.0,1.0	1.0,1.0,0.993	0.002
74357	Rps6ka4	Rps6ka4	chr1	-	204022888	204023074	204021804	204022737	204023181	204023341	74357	272255301	47,50,57	173144231	17,16,28	336	150	0.00276672	0.0453894	0.721,0.695,0.702	0.82,0.801,0.786	-0.096
74358	Rps6ka4	Rps6ka4	chr1	-	204027593	204027667	204024820	204024949	204029562	204029713	74358	71102110	3,0,0	52,58,81	5,0,1	224	150	0.169471	0.910324	0.941,1.0,1.0	0.874,1.0,0.982	0.028
74359	Rps6ka4	Rps6ka4	chr1	-	204029562	204029658	204027593	204027758	204029815	204029919	74359	201256243	8,6,1	123108160	0,0,0	246	150	0.00384922	0.058787	0.939,0.963,0.993	1.0,1.0,1.0	-0.035
74360	Rps6ka4	Rps6ka4	chr1	-	204031408	204031643	204030290	204030398	204032658	204032781	74360	192350271	0,0,0	159161174	1,0,0	385	150	1	1	1.0,1.0,1.0	0.984,1.0,1.0	0.005
74362	Rps6ka4	Rps6ka4	chr1	-	204032499	204032571	204031408	204031643	204032658	204032761	74362	109173158	1,0,0	65,94,98	0,0,0	222	150	1	1	0.987,1.0,1.0	1.0,1.0,1.0	-0.004
74363	Cnot2	Cnot2	chr7	-	52143751	52143816	52143040	52143161	52144048	52144173	74363	0,0,9	334436368	4,4,11	260241362	215	150	0.428045	1	0.0,0.0,0.017	0.011,0.011,0.021	-0.009
74364	Cnot2	Cnot2	chr7	-	52161237	52161311	52145888	52146014	52171104	52171227	74364	5,11,10	2,0,0	8,8,18	0,0,0	224	150	1	1	0.626,1.0,1.0	1.0,1.0,1.0	-0.125
74365	Cnot2	Cnot2	chr7	-	52161237	52161311	52148355	52148435	52171104	52171227	74365	3,3,1	3,3,0	3,2,3	0,0,1	224	150	7.40785e-05	0.00278146	0.401,0.401,1.0	1.0,1.0,0.668	-0.289
74366	Cnot2	Cnot2	chr7	-	52161237	52161311	52151383	52151531	52171104	52171227	74366	101148133	20,22,22	103111151	3,2,8	224	150	1.2349e-08	2.4853e-06	0.772,0.818,0.802	0.958,0.974,0.927	-0.156
74367	Cnot2	Cnot2	chr7	-	52161279	52161304	52151383	52151531	52171104	52171227	74367	31,48,52	20,22,22	46,27,55	3,2,8	175	150	9.59363e-08	1.39352e-05	0.571,0.652,0.67	0.929,0.92,0.855	-0.27
74368	Cnot2	Cnot2	chr7	-	52161279	52161304	52151383	52151531	52191585	52191658	74368	2,9,4	10,11,7	8,4,2	4,0,0	175	150	0.000354533	0.00930799	0.146,0.412,0.329	0.632,1.0,1.0	-0.582
74369	Cnot2	Cnot2	chr7	-	52161279	52161311	52151383	52151531	52171104	52171227	74369	0,0,1	20,22,22	1,0,0	3,2,8	182	150	1	1	0.0,0.0,0.036	0.216,0.0,0.0	-0.06
74370	Cnot2	Cnot2	chr7	-	52171104	52171216	52148355	52148435	52191585	52191729	74370	1,3,0	0,0,0	4,5,1	0,2,6	262	150	1	1	1.0,1.0,NA	1.0,0.589,0.087	0.441
74371	Cnot2	Cnot2	chr7	-	52171104	52171216	52151383	52151531	52191585	52191729	74371	16,16,14	10,11,7	7,7,5	4,0,0	262	150	0.0118139	0.136216	0.478,0.454,0.534	0.5,1.0,1.0	-0.345
74372	Cnot2	Cnot2	chr7	-	52171104	52171216	52161237	52161304	52191585	52191729	74372	126185149	19,24,22	178130207	20,13,17	262	150	0.0746331	0.515801	0.792,0.815,0.795	0.836,0.851,0.875	-0.053
74373	Cnot2	Cnot2	chr7	-	52171104	52171243	52145888	52146014	52179431	52179654	74373	11,23,14	0,0,1	13,14,20	0,0,0	289	150	1	1	1.0,1.0,0.879	1.0,1.0,1.0	-0.04
74374	Cnot2	Cnot2	chr7	-	52194880	52194993	52191585	52191728	52221572	52222338	74374	0,9,4	88,159,99	2,3,10	104,69,127	263	150	0.485048	1	0.0,0.031,0.023	0.011,0.024,0.043	-0.008
74375	Cnot2	Cnot2	chr7	-	52216789	52216936	52191585	52191728	52221572	52222338	74375	1,0,0	88,159,99	0,0,0	104,69,127	297	150	1	1	0.006,0.0,0.0	0.0,0.0,0.0	0.002
74376	Cnot2	Cnot2	chr7	-	52216863	52216936	52191585	52191728	52221572	52222338	74376	0,3,0	88,159,99	0,0,0	104,69,127	223	150	1	1	0.0,0.013,0.0	0.0,0.0,0.0	0.004
74377	Baz1b	Baz1b	chr12	-	21454325	21454463	21451591	21451694	21455332	21455471	74377	467621506	0,0,0	280270421	4,0,1	288	150	1	1	1.0,1.0,1.0	0.973,1.0,0.995	0.011
74378	Baz1b	Baz1b	chr12	-	21455596	21455615	21455332	21455471	21458967	21460666	74378	0,2,0	532754720	0,0,1	312329492	169	150	1	1	0.0,0.002,0.0	0.0,0.0,0.002	0
74379	Baz1b	Baz1b	chr12	-	21464599	21464725	21458967	21460666	21466513	21466711	74379	11,20,17	336457383	9,8,35	207203259	276	150	0.00564863	0.0784675	0.017,0.023,0.024	0.023,0.021,0.068	-0.016
74380	Baz1b	Baz1b	chr12	-	21478867	21479012	21477663	21477808	21481063	21481180	74380	2,2,0	290417323	1,0,0	184164223	295	150	1	1	0.003,0.002,0.0	0.003,0.0,0.0	0.001
74381	Ngrn	Ngrn	chr1	+	134217984	134218096	134214095	134214206	134218342	134218484	74381	0,1,0	86,86,117	1,0,6	72,69,111	262	150	0.660487	1	0.0,0.007,0.0	0.008,0.0,0.03	-0.01
74382	Ngrn	Ngrn	chr1	+	134217984	134218106	134214095	134214206	134218342	134218482	74382	0,2,0	86,86,117	0,0,6	72,69,111	272	150	0.937499	1	0.0,0.013,0.0	0.0,0.0,0.029	-0.005
74383	Slc35e3	Slc35e3	chr7	-	53344520	53344679	53342651	53342734	53348459	53348603	74383	7951012894	2,0,0	304298560	0,0,0	309	150	1	1	0.995,1.0,1.0	1.0,1.0,1.0	-0.002
74384	Slc35e3	Slc35e3	chr7	-	53348459	53348603	53342651	53342734	53349575	53350152	74384	11,22,4	2,1,0	0,0,1	0,0,0	294	150	1	1	0.737,0.918,1.0	NA,NA,1.0	-0.115
74385	Slc35e3	Slc35e3	chr7	-	53348459	53348603	53344520	53344679	53349575	53350152	74385	32,41,27	0,1,0	10,14,32	0,0,0	294	150	1	1	1.0,0.954,1.0	1.0,1.0,1.0	-0.015
74386	Slc35e3	Slc35e3	chr7	-	53348459	53348751	53342651	53342734	53349575	53350152	74386	230316254	2,1,0	108102140	0,0,0	442	150	1	1	0.975,0.991,1.0	1.0,1.0,1.0	-0.011
74387	Slc35e3	Slc35e3	chr7	-	53348459	53348751	53344520	53344679	53349575	53350152	74387	251335277	0,1,0	118116171	0,0,0	442	150	1	1	1.0,0.991,1.0	1.0,1.0,1.0	-0.003
74388	Slc35e3	Slc35e3	chr7	-	53348643	53348751	53344520	53344679	53349575	53350152	74388	212294230	0,1,0	94,88,130	0,0,0	258	150	1	1	1.0,0.994,1.0	1.0,1.0,1.0	-0.002
74389	Lig3	Lig3	chr10	+	67719685	67719810	67718319	67718509	67719942	67720496	74389	0,4,2	0,0,1	0,2,1	2,0,2	275	150	1	1	NA,1.0,0.522	0.0,1.0,0.214	0.356
74390	Cand1	Cand1	chr7	-	54682115	54682203	54681113	54681674	54684092	54684200	74390	1,1,0	577645644	0,2,0	390371610	238	150	1	1	0.001,0.001,0.0	0.0,0.003,0.0	0
74391	Cand1	Cand1	chr7	-	54682115	54682366	54681113	54681674	54684092	54684200	74391	1,0,0	577645644	2,3,0	390371610	401	150	1	1	0.001,0.0,0.0	0.002,0.003,0.0	-0.001
74392	Cand1	Cand1	chr7	-	54693645	54693897	54693244	54693350	54695324	54695448	74392	238374297	0,0,0	189164259	0,0,5	402	150	0.511023	1	1.0,1.0,1.0	1.0,1.0,0.951	0.016
74393	Cand1	Cand1	chr7	-	54696479	54696606	54695324	54695448	54697052	54697207	74393	2,0,0	385455484	0,0,2	278229365	277	150	1	1	0.003,0.0,0.0	0.0,0.0,0.003	0
74394	Cand1	Cand1	chr7	-	54696479	54696616	54695324	54695448	54697052	54697207	74394	5,2,0	385455484	0,3,3	278229365	287	150	1	1	0.007,0.002,0.0	0.0,0.007,0.004	-0.001
74395	Cand1	Cand1	chr7	-	54697052	54697239	54695324	54695448	54707917	54708061	74395	499719657	2,4,1	395322509	0,0,0	337	150	1	1	0.991,0.988,0.997	1.0,1.0,1.0	-0.008
74396	Cand1	Cand1	chr7	-	54697055	54697207	54695324	54695448	54707917	54708061	74396	563813795	2,4,1	418394578	0,0,0	302	150	1	1	0.993,0.99,0.997	1.0,1.0,1.0	-0.007
74397	Cand1	Cand1	chr7	-	54697055	54697239	54695324	54695448	54707917	54708061	74397	0,2,11	2,4,1	0,0,5	0,0,0	334	150	1	1	0.0,0.183,0.832	NA,NA,1.0	-0.662
74398	Myrip	Myrip	chr8	+	120167272	120167336	120156977	120157217	120169423	120169618	74398	0,0,1	7,13,7	0,0,0	11,17,24	214	150	1	1	0.0,0.0,0.091	0.0,0.0,0.0	0.03
74399	Myrip	Myrip	chr8	+	120169460	120169618	120156977	120157217	120176207	120176369	74399	10,7,7	0,0,3	17,14,6	5,2,0	308	150	0.079661	0.539391	1.0,1.0,0.532	0.623,0.773,1.0	0.045
74400	Tmbim4	Tmbim4	chr7	+	55719364	55719507	55718689	55718852	55725746	55725855	74400	0,4,0	481478538	2,2,2	635575873	293	150	1	1	0.0,0.004,0.0	0.002,0.002,0.001	0
74401	Tmbim4	Tmbim4	chr7	+	55729967	55730001	55727171	55727277	55733037	55733277	74401	98109104	0,0,2	106120147	0,0,0	184	150	1	1	1.0,1.0,0.977	1.0,1.0,1.0	-0.008
74402	Tmbim4	Tmbim4	chr7	+	55731195	55731327	55729967	55730001	55732991	55733277	74402	22,39,26	0,0,0	39,39,71	2,0,0	282	150	1	1	1.0,1.0,1.0	0.912,1.0,1.0	0.029
74403	Tmbim4	Tmbim4	chr7	+	55731209	55731327	55729846	55730001	55733037	55733277	74403	377359361	2,0,0	404367628	0,0,2	268	150	1	1	0.991,1.0,1.0	1.0,1.0,0.994	-0.001
74404	Tmbim4	Tmbim4	chr7	+	55731263	55731327	55729967	55730001	55732991	55733277	74404	0,4,3	0,0,0	0,4,19	2,0,0	214	150	1	1	NA,1.0,1.0	0.0,1.0,1.0	0.333
74405	Tmbim4	Tmbim4	chr7	+	55732291	55732337	55731195	55731327	55733037	55733277	74405	118,125,96	1,0,0	109125176	2,0,0	196	150	1	1	0.989,1.0,1.0	0.977,1.0,1.0	0.004
74406	Nucks1	Nucks1	chr13	+	43356712	43356776	43345090	43345336	43359525	43359631	74406	29,84,52	0,2,0	59,41,43	0,0,2	214	150	1	1	1.0,0.967,1.0	1.0,1.0,0.938	0.01
74407	Nucks1	Nucks1	chr13	+	43356713	43356762	43345144	43345336	43359525	43359631	74407	179286217	0,2,0	202161262	0,0,2	199	150	1	1	1.0,0.991,1.0	1.0,1.0,0.99	0
74408	Nucks1	Nucks1	chr13	+	43356713	43356776	43345144	43345336	43359525	43359631	74408	1,0,0	0,2,0	0,0,2	0,0,2	213	150	1	1	1.0,0.0,NA	NA,NA,0.413	0.087
74409	Nucks1	Nucks1	chr13	+	43356718	43356762	43345144	43345336	43359525	43359631	74409	157252209	0,2,0	176153215	0,0,2	194	150	1	1	1.0,0.99,1.0	1.0,1.0,0.988	0.001
74410	Nucks1	Nucks1	chr13	+	43356718	43356776	43345144	43345336	43359525	43359631	74410	1,0,2	0,2,0	0,1,1	0,0,2	208	150	1	1	1.0,0.0,1.0	NA,1.0,0.265	0.034
74411	Nucks1	Nucks1	chr13	+	43368014	43368210	43364896	43365049	43369223	43370229	74411	99411481064	0,3,0	6917501091	0,3,0	346	150	1	1	1.0,0.994,1.0	1.0,0.991,1.0	0.001
74412	Nucks1	Nucks1	chr13	+	43368014	43368219	43364896	43365049	43369223	43374316	74412	59,57,59	0,3,0	35,34,58	0,3,0	355	150	0.624767	1	1.0,0.889,1.0	1.0,0.827,1.0	0.021
74413	Nucks1	Nucks1	chr13	+	43368060	43368210	43364896	43365206	43369223	43370229	74413	99711471062	0,0,0	6917521088	0,0,1	300	150	1	1	1.0,1.0,1.0	1.0,1.0,0.998	0.001
74414	Nucks1	Nucks1	chr13	+	43368060	43368219	43364896	43365049	43369223	43374316	74414	648753672	0,3,0	515499698	0,3,0	309	150	1	1	1.0,0.992,1.0	1.0,0.988,1.0	0.001
74415	Nucks1	Nucks1	chr13	+	43368063	43368219	43364896	43365049	43369223	43374316	74415	247231208	0,3,0	153146244	0,3,0	306	150	1	1	1.0,0.974,1.0	1.0,0.96,1.0	0.005
74416	LOC102547506	LOC102547506	chr7	+	56135553	56135948	56128115	56128210	56137940	56138026	74416	0,5,21	17,31,25	6,2,20	23,42,32	545	150	0.797329	1	0.0,0.043,0.188	0.067,0.013,0.147	0.001
74417	LOC102547506	LOC102547506	chr7	+	56137940	56138098	56128115	56128210	56140164	56140736	74417	5,28,18	2,0,0	21,37,21	2,0,4	308	150	0.0526722	0.40192	0.549,1.0,1.0	0.836,1.0,0.719	-0.002
74418	LOC102547506	LOC102547506	chr7	+	56137940	56138119	56128115	56128210	56140164	56140736	74418	5,28,17	2,0,0	23,38,21	2,0,4	329	150	0.0546298	0.412219	0.533,1.0,1.0	0.84,1.0,0.705	-0.004
74419	LOC102547506	LOC102547506	chr7	+	56138059	56138098	56128115	56128210	56140164	56140736	74419	0,0,2	2,0,0	0,0,0	2,0,4	189	150	1	1	0.0,NA,1.0	0.0,NA,0.0	0.5
74420	LOC102547506	LOC102547506	chr7	+	56138059	56138119	56128115	56128210	56140164	56140736	74420	0,0,3	2,0,0	0,0,0	2,0,4	210	150	1	1	0.0,NA,1.0	0.0,NA,0.0	0.5
74421	Msrb3	Msrb3	chr7	-	56310038	56310173	56303302	56306417	56313915	56314013	74421	0,0,0	219276223	2,0,0	184193289	285	150	1	1	0.0,0.0,0.0	0.006,0.0,0.0	-0.002
74422	Msrb3	Msrb3	chr7	-	56382996	56383090	56382147	56382225	56383456	56383551	74422	0,4,2	0,0,2	4,2,1	0,0,1	244	150	1	1	NA,1.0,0.381	1.0,1.0,0.381	-0.103
74423	Msrb3	Msrb3	chr7	-	56401629	56401748	56383867	56383976	56401982	56402108	74423	0,0,0	92133146	6,4,2	138,81,118	269	150	0.329425	1	0.0,0.0,0.0	0.024,0.027,0.009	-0.02
74424	Msrb3	Msrb3	chr7	-	56401629	56402108	56383867	56383976	56425215	56425638	74424	189307244	2,4,0	247270357	0,4,4	629	150	0.690613	1	0.958,0.948,1.0	1.0,0.942,0.955	0.003
74425	Msrb3	Msrb3	chr7	-	56401979	56402108	56383867	56383976	56425215	56425638	74425	189307246	2,4,0	247269357	0,4,4	279	150	0.793359	1	0.981,0.976,1.0	1.0,0.973,0.98	0.001
74426	Msrb3	Msrb3	chr7	-	56401982	56402108	56383867	56383976	56416869	56417048	74426	105140141	0,0,0	150,82,133	0,2,0	276	150	1	1	1.0,1.0,1.0	1.0,0.957,1.0	0.014
74427	Msrb3	Msrb3	chr7	-	56410519	56410656	56401629	56402108	56419044	56419222	74427	1,3,1	9,7,8	0,0,0	14,9,9	287	150	0.108238	0.670447	0.055,0.183,0.061	0.0,0.0,0.0	0.1
74428	Msrb3	Msrb3	chr7	-	56416869	56417048	56383867	56383976	56425215	56426004	74428	0,0,6	2,4,0	2,5,4	0,4,4	329	150	0.0782584	0.532484	0.0,0.0,1.0	1.0,0.363,0.313	-0.225
74429	Msrb3	Msrb3	chr7	-	56416869	56417048	56401982	56402108	56425215	56426004	74429	6,2,6	182300249	11,4,12	242268350	329	150	0.384737	1	0.015,0.003,0.011	0.02,0.007,0.015	-0.004
74430	Msrb3	Msrb3	chr7	-	56419044	56419222	56401982	56402108	56425215	56426004	74430	29,26,42	182300249	39,25,42	242268350	328	150	0.668693	1	0.068,0.038,0.072	0.069,0.041,0.052	0.005
74431	Ncaph2	Ncaph2	chr7	+	120437100	120437116	120436847	120436955	120437234	120437305	74431	55120112	2,1,2	36,36,53	0,0,0	166	150	0.565652	1	0.961,0.991,0.981	1.0,1.0,1.0	-0.022
74432	Ncaph2	Ncaph2	chr7	+	120437705	120437779	120437575	120437647	120437916	120438018	74432	4,6,7	0,0,0	0,4,1	0,0,1	224	150	1	1	1.0,1.0,1.0	NA,1.0,0.401	0.299
74433	Ncaph2	Ncaph2	chr7	+	120437705	120437782	120437575	120437647	120437916	120438018	74433	277376381	0,0,0	186207240	0,0,1	227	150	1	1	1.0,1.0,1.0	1.0,1.0,0.994	0.002
74434	Ncaph2	Ncaph2	chr7	+	120437726	120437779	120437572	120437647	120437916	120438018	74434	210315297	0,0,0	104133182	0,0,1	203	150	1	1	1.0,1.0,1.0	1.0,1.0,0.993	0.002
74435	Ncaph2	Ncaph2	chr7	+	120437732	120437779	120437575	120437647	120437916	120438018	74435	4,4,5	0,0,0	0,1,1	0,0,1	197	150	1	1	1.0,1.0,1.0	NA,1.0,0.432	0.284
74436	Ncaph2	Ncaph2	chr7	+	120437732	120437782	120437575	120437647	120437916	120438018	74436	254348358	0,0,0	168190215	0,0,1	200	150	1	1	1.0,1.0,1.0	1.0,1.0,0.994	0.002
74437	Golga3	Golga3	chr12	-	46487894	46488041	46485952	46486064	46489428	46489541	74437	59,104,75	0,0,0	46,69,73	1,0,0	297	150	1	1	1.0,1.0,1.0	0.959,1.0,1.0	0.014
74438	Golga3	Golga3	chr12	-	46493187	46493201	46489428	46489541	46495432	46495751	74438	19,23,10	0,0,0	12,11,14	0,0,1	164	150	1	1	1.0,1.0,1.0	1.0,1.0,0.928	0.024
74439	Gns	Gns	chr7	+	56898410	56898615	56895042	56895102	56900198	56900264	74439	255361329	0,6,0	221247345	0,0,0	355	150	0.881265	1	1.0,0.962,1.0	1.0,1.0,1.0	-0.013
74440	Gns	Gns	chr7	+	56906891	56906990	56904892	56905011	56912549	56912651	74440	374515446	0,2,3	324315412	1,0,0	249	150	1	1	1.0,0.994,0.989	0.995,1.0,1.0	-0.004
74441	Gns	Gns	chr7	+	56912549	56912906	56906886	56906990	56916523	56916631	74441	337437394	0,0,2	272272365	0,1,0	507	150	1	1	1.0,1.0,0.983	1.0,0.988,1.0	-0.002
74442	Gns	Gns	chr7	+	56917893	56917993	56917287	56917398	56918733	56919050	74442	0,2,0	415569492	0,2,4	323350536	250	150	1	1	0.0,0.002,0.0	0.0,0.003,0.004	-0.002
74443	Tbk1	Tbk1	chr7	-	57094255	57094370	57091374	57091571	57096138	57096249	74443	100,131,93	0,0,0	103,88,114	0,4,0	265	150	0.630712	1	1.0,1.0,1.0	1.0,0.926,1.0	0.025
74444	Tbk1	Tbk1	chr7	-	57101429	57101577	57099964	57100146	57102175	57102305	74444	0,0,0	156194137	0,0,2	116,88,129	298	150	1	1	0.0,0.0,0.0	0.0,0.0,0.008	-0.003
74445	Xpot	Xpot	chr7	-	57131551	57131692	57131010	57131105	57131819	57131964	74445	270382300	0,1,1	304238402	2,1,0	291	150	1	1	1.0,0.995,0.994	0.987,0.992,1.0	0.003
74446	Xpot	Xpot	chr7	-	57137351	57137429	57134595	57134634	57139329	57139498	74446	129196163	0,0,0	160138190	0,0,1	228	150	1	1	1.0,1.0,1.0	1.0,1.0,0.992	0.003
74447	Xpot	Xpot	chr7	-	57137549	57137588	57134595	57134634	57139329	57139498	74447	58,54,53	0,0,0	61,53,92	0,0,1	189	150	1	1	1.0,1.0,1.0	1.0,1.0,0.986	0.005
74448	Xpot	Xpot	chr7	-	57142432	57142502	57140751	57140876	57142953	57143010	74448	87137101	5,3,2	96,92,137	2,1,0	220	150	0.0209932	0.206776	0.922,0.969,0.972	0.97,0.984,1.0	-0.03
74449	Xpot	Xpot	chr7	-	57143347	57143473	57142953	57143010	57144428	57144511	74449	0,2,0	192233176	5,2,0	204175264	276	150	1	1	0.0,0.005,0.0	0.013,0.006,0.0	-0.005
74450	Xpot	Xpot	chr7	-	57144463	57144511	57142953	57143010	57148357	57148491	74450	109144151	16,23,17	139128129	6,5,21	198	150	0.0247109	0.233108	0.838,0.826,0.871	0.946,0.951,0.823	-0.062
74451	Ctdsp2	Ctdsp2	chr7	+	62820909	62821253	62820335	62820392	62821421	62821514	74451	2,1,2	543818622	2,0,2	642686905	494	150	1	1	0.001,0.0,0.001	0.001,0.0,0.001	0
74452	Tsfm	Tsfm	chr7	-	62845680	62846086	62831586	62839021	62847212	62847300	74452	104311001147	0,0,0	7067961164	0,3,0	556	150	1	1	1.0,1.0,1.0	1.0,0.986,1.0	0.005
74453	Tsfm	Tsfm	chr7	-	62845680	62846089	62831586	62839021	62847212	62847300	74453	104311001143	0,0,0	7067941164	0,3,0	559	150	1	1	1.0,1.0,1.0	1.0,0.986,1.0	0.005
74454	Tsfm	Tsfm	chr7	-	62851865	62851993	62850898	62851021	62852769	62852943	74454	528641613	5,0,0	398384625	2,1,1	278	150	1	1	0.983,1.0,1.0	0.991,0.995,0.997	0
74455	Tsfm	Tsfm	chr7	-	62863894	62864006	62852769	62852943	62864617	62864784	74455	2,0,11	7,1,2	0,6,6	4,4,4	262	150	0.842901	1	0.141,0.0,0.759	0.0,0.462,0.462	-0.008
74456	Slc26a10	Slc26a10	chr7	-	62999155	62999208	62998603	62998681	63000265	63000379	74456	0,0,0	5,5,8	0,2,0	15,11,8	203	150	1	1	0.0,0.0,0.0	0.0,0.118,0.0	-0.039
74457	Slc26a10	Slc26a10	chr7	-	63001930	63002127	63001567	63001720	63002317	63002475	74457	10,19,24	1,0,0	24,9,27	0,0,1	347	150	1	1	0.812,1.0,1.0	1.0,1.0,0.921	-0.036
74458	Dtx3	Dtx3	chr7	-	63014442	63014575	63013768	63014045	63016897	63016971	74458	87,89,88	2,0,0	80,79,115	0,2,11	283	150	0.000420351	0.0106753	0.958,1.0,1.0	1.0,0.954,0.847	0.052
74459	Dtx3	Dtx3	chr7	-	63014494	63014575	63013768	63014045	63016897	63016971	74459	49,49,55	2,0,0	51,45,63	0,2,11	231	150	0.000306386	0.00830162	0.941,1.0,1.0	1.0,0.936,0.788	0.072
74460	Pip4k2c	Pip4k2c	chr7	-	63022003	63022158	63020033	63021926	63022339	63022607	74460	3,1,0	7,18,12	3,3,3	7,14,18	305	150	0.0706598	0.496401	0.174,0.027,0.0	0.174,0.095,0.076	-0.048
74461	Pip4k2c	Pip4k2c	chr7	-	63022003	63022169	63020033	63021926	63022339	63022607	74461	466598584	7,18,12	267291412	7,14,18	316	150	0.0216844	0.211516	0.969,0.94,0.959	0.948,0.908,0.916	0.032
74462	Pip4k2c	Pip4k2c	chr7	-	63022003	63022169	63020033	63021926	63023006	63023120	74462	24,30,41	0,0,0	14,8,29	2,0,0	316	150	1	1	1.0,1.0,1.0	0.769,1.0,1.0	0.077
74463	Pip4k2c	Pip4k2c	chr7	-	63022003	63022182	63020033	63021926	63022339	63022607	74463	23,30,40	7,18,12	14,6,28	7,14,18	329	150	0.0456629	0.363315	0.6,0.432,0.603	0.477,0.163,0.415	0.193
74464	Pip4k2c	Pip4k2c	chr7	-	63022003	63022453	63020033	63021926	63023006	63023120	74464	52,77,76	0,0,0	49,30,57	2,0,0	600	150	1	1	1.0,1.0,1.0	0.86,1.0,1.0	0.047
74465	Pip4k2c	Pip4k2c	chr7	-	63022065	63022158	63020003	63021926	63022339	63022607	74465	312357373	7,18,12	195182312	7,14,18	243	150	0.0659367	0.472135	0.965,0.924,0.95	0.945,0.889,0.915	0.03
74466	Pip4k2c	Pip4k2c	chr7	-	63022065	63022182	63020003	63021926	63022339	63022607	74466	381447472	7,18,12	231219376	7,14,18	267	150	0.0456915	0.363395	0.968,0.933,0.957	0.949,0.898,0.921	0.03
74467	Pip4k2c	Pip4k2c	chr7	-	63022065	63022453	63020003	63021926	63023006	63023120	74467	411495511	0,0,0	267243407	2,0,0	538	150	1	1	1.0,1.0,1.0	0.974,1.0,1.0	0.009
74468	Pip4k2c	Pip4k2c	chr7	-	63022339	63022453	63020003	63021926	63023006	63023120	74468	11,26,16	0,0,0	16,15,14	2,0,0	264	150	1	1	1.0,1.0,1.0	0.82,1.0,1.0	0.06
74469	Pip4k2c	Pip4k2c	chr7	-	63022339	63022453	63022065	63022169	63023006	63023120	74469	447594569	1,0,2	291298404	0,3,5	264	150	0.763656	1	0.996,1.0,0.994	1.0,0.983,0.979	0.009
74470	Pip4k2c	Pip4k2c	chr7	-	63022457	63022607	63022065	63022169	63023006	63023120	74470	574760616	1,0,2	355289509	0,3,5	300	150	0.814452	1	0.997,1.0,0.994	1.0,0.98,0.981	0.01
74471	Pip4k2c	Pip4k2c	chr7	-	63023255	63023346	63023006	63023120	63023608	63023647	74471	8,1,1	486690504	1,0,1	328317445	241	150	1	1	0.01,0.001,0.001	0.002,0.0,0.001	0.003
74472	Pip4k2c	Pip4k2c	chr7	-	63034296	63034576	63032286	63032384	63034697	63034772	74472	0,0,2	1,9,10	1,1,2	6,3,2	430	150	0.46628	1	0.0,0.0,0.065	0.055,0.104,0.259	-0.118
74473	Pip4k2c	Pip4k2c	chr7	-	63034296	63034576	63032286	63032384	63034807	63034943	74473	1,0,2	662965758	4,5,11	419482633	430	150	1	1	0.001,0.0,0.001	0.003,0.004,0.006	-0.004
74474	Pip4k2c	Pip4k2c	chr7	-	63034488	63034576	63032286	63032384	63034697	63034772	74474	0,0,0	1,9,10	5,1,2	6,3,2	238	150	6.19147e-06	0.000391061	0.0,0.0,0.0	0.344,0.174,0.387	-0.302
74475	Pip4k2c	Pip4k2c	chr7	-	63034488	63034576	63032286	63032384	63034807	63034943	74475	0,0,0	662965758	8,5,11	419482633	238	150	1	1	0.0,0.0,0.0	0.012,0.006,0.011	-0.01
74476	Pip4k2c	Pip4k2c	chr7	-	63034517	63034576	63032286	63032384	63034697	63034772	74476	0,0,0	1,9,10	0,0,2	6,3,2	209	150	1	1	0.0,0.0,0.0	0.0,0.0,0.418	-0.139
74477	Pip4k2c	Pip4k2c	chr7	-	63034517	63034576	63032286	63032384	63034807	63034943	74477	0,0,0	662965758	2,2,10	419482633	209	150	1	1	0.0,0.0,0.0	0.003,0.003,0.011	-0.006
74478	Dctn2	Dctn2	chr7	+	63092671	63092773	63092150	63092296	63093134	63093203	74478	16,8,5	168624132439	7,0,11	218422663025	252	150	1	1	0.006,0.002,0.001	0.002,0.0,0.002	0.002
74479	Dctn2	Dctn2	chr7	+	63093134	63093203	63092060	63092296	63096619	63096810	74479	100714791585	0,0,0	144213951944	0,2,0	219	150	1	1	1.0,1.0,1.0	1.0,0.998,1.0	0.001
74480	Dctn2	Dctn2	chr7	+	63093134	63093203	63092060	63092296	63100561	63100636	74480	100414821589	0,0,1	144113921935	0,0,0	219	150	1	1	1.0,1.0,0.999	1.0,1.0,1.0	0
74481	Dctn2	Dctn2	chr7	+	63093139	63093203	63092150	63092296	63100558	63100655	74481	765929816	25,28,12	7998061171	48,63,117	214	150	2.57683e-13	1.52368e-10	0.955,0.959,0.979	0.921,0.9,0.875	0.066
74482	Dctn2	Dctn2	chr7	+	63093139	63093203	63092150	63092296	63100833	63100895	74482	1,3,5	0,0,0	0,3,19	0,0,7	214	150	1	1	1.0,1.0,1.0	NA,1.0,0.655	0.172
74483	Dctn2	Dctn2	chr7	+	63093139	63093203	63092150	63092296	63101992	63102091	74483	0,0,1	0,0,0	2,2,7	0,0,2	214	150	1	1	NA,NA,1.0	1.0,1.0,0.71	0.097
74484	Dctn2	Dctn2	chr7	+	63094238	63094372	63093134	63093203	63100558	63100655	74484	2,0,0	151519541718	0,1,2	162717712364	284	150	1	1	0.001,0.0,0.0	0.0,0.0,0.0	0
74485	Dctn2	Dctn2	chr7	+	63096564	63096810	63093134	63093203	63100558	63100655	74485	4,5,5	151519541718	28,25,30	162717712364	396	150	1	1	0.001,0.001,0.001	0.006,0.005,0.005	-0.004
74486	Dctn2	Dctn2	chr7	+	63096619	63096810	63092150	63092296	63100558	63100655	74486	4,2,5	25,28,12	20,25,20	48,63,117	341	150	0.0420367	0.34164	0.066,0.03,0.155	0.155,0.149,0.07	-0.041
74487	Dctn2	Dctn2	chr7	+	63096619	63096810	63093134	63093203	63100558	63100655	74487	9,5,7	151519541718	32,29,37	162717712364	341	150	1	1	0.003,0.001,0.002	0.009,0.007,0.007	-0.006
74488	Dctn2	Dctn2	chr7	+	63098149	63098227	63093134	63093203	63100558	63100655	74488	21,31,26	151519541718	48,18,45	162717712364	228	150	0.179224	0.943896	0.009,0.01,0.01	0.019,0.007,0.012	-0.003
74489	Dctn2	Dctn2	chr7	+	63098152	63098227	63093134	63093203	63100558	63100655	74489	2,0,0	151519541718	1,2,1	162717712364	225	150	1	1	0.001,0.0,0.0	0.0,0.001,0.0	0
74490	Dctn2	Dctn2	chr7	+	63100558	63100636	63092062	63092296	63100833	63100895	74490	15,23,18	0,0,0	38,49,75	0,0,7	228	150	0.0374009	0.314263	1.0,1.0,1.0	1.0,1.0,0.876	0.041
74491	Dctn2	Dctn2	chr7	+	63100558	63100636	63093134	63093203	63100833	63100895	74491	7871140993	2,8,11	88910581283	0,5,34	228	150	0.0637091	0.460798	0.996,0.989,0.983	1.0,0.993,0.961	0.005
74492	Dctn2	Dctn2	chr7	+	63100561	63100636	63092150	63092296	63100833	63100895	74492	2,10,11	0,0,0	4,2,13	0,0,7	225	150	0.00143011	0.027286	1.0,1.0,1.0	1.0,1.0,0.553	0.149
74493	Dctn2	Dctn2	chr7	+	63100561	63100636	63093134	63093203	63100833	63100895	74493	2,12,17	2,8,11	5,2,15	0,5,34	225	150	0.753556	1	0.4,0.5,0.507	1.0,0.211,0.227	-0.01
74494	Dctn2	Dctn2	chr7	+	63100561	63100655	63092150	63092296	63100833	63100895	74494	155220261898	0,0,0	191118242577	0,0,7	244	150	1	1	1.0,1.0,1.0	1.0,1.0,0.996	0.001
74495	Dctn2	Dctn2	chr7	+	63100561	63100655	63093134	63093203	63100833	63100895	74495	155420321903	2,8,11	192018272583	0,5,34	244	150	0.513904	1	0.998,0.994,0.991	1.0,0.996,0.979	0.003
74496	Dctn2	Dctn2	chr7	+	63100561	63100895	63092150	63092296	63101992	63102091	74496	134316801655	0,0,0	156316812316	0,0,2	484	150	1	1	1.0,1.0,1.0	1.0,1.0,0.997	0.001
74497	Dctn2	Dctn2	chr7	+	63100561	63100895	63093134	63093203	63101992	63102091	74497	134316831661	0,0,0	156516822318	2,2,7	484	150	1	1	1.0,1.0,1.0	0.996,0.996,0.99	0.006
74498	Dctn2	Dctn2	chr7	+	63102470	63102629	63101992	63102091	63102786	63102934	74498	160717381721	0,0,0	170817252535	0,0,11	309	150	1	1	1.0,1.0,1.0	1.0,1.0,0.991	0.003
74499	Dctn2	Dctn2	chr7	+	63102471	63102629	63101992	63102091	63102786	63102934	74499	160717381721	0,0,0	170817222536	0,0,11	308	150	1	1	1.0,1.0,1.0	1.0,1.0,0.991	0.003
74500	Dctn2	Dctn2	chr7	+	63102475	63102629	63101992	63102091	63102786	63102934	74500	160717381721	0,0,0	170817222576	0,0,11	304	150	1	1	1.0,1.0,1.0	1.0,1.0,0.991	0.003
74501	Dctn2	Dctn2	chr7	+	63103299	63103380	63102786	63102934	63103538	63103577	74501	661786761	3,1,1	7086671051	1,0,5	231	150	1	1	0.993,0.998,0.998	0.998,1.0,0.993	-0.001
74502	Dctn2	Dctn2	chr7	+	63103910	63103980	63103736	63103814	63104178	63104281	74502	143816751639	0,0,0	169316382222	3,1,2	220	150	1	1	1.0,1.0,1.0	0.997,0.999,0.999	0.002
74503	Dctn2	Dctn2	chr7	+	63104058	63104241	63103908	63103980	63104365	63104457	74503	2,0,0	0,2,0	6,4,0	3,0,3	333	150	1	1	1.0,0.0,NA	0.474,1.0,0.0	0.009
74504	Dctn2	Dctn2	chr7	+	63104058	63104281	63103908	63103980	63104365	63104457	74504	139414871531	0,2,0	140115432298	3,0,3	373	150	1	1	1.0,0.997,1.0	0.995,1.0,0.997	0.002
74505	Dctn2	Dctn2	chr7	+	63104058	63104281	63103908	63103980	63106995	63107415	74505	61,69,65	0,6,0	95,68,95	0,0,7	373	150	0.926383	1	1.0,0.822,1.0	1.0,1.0,0.845	-0.008
74506	Dctn2	Dctn2	chr7	+	63104058	63104418	63103908	63103980	63106995	63107560	74506	67,71,68	0,6,0	100,70,100	0,0,7	510	150	0.861653	1	1.0,0.777,1.0	1.0,1.0,0.808	-0.01
74507	Dctn2	Dctn2	chr7	+	63104058	63104457	63103908	63103980	63106995	63107415	74507	121113911670	0,6,0	149414902001	0,0,7	549	150	1	1	1.0,0.984,1.0	1.0,1.0,0.987	-0.001
74508	Dctn2	Dctn2	chr7	+	63104058	63104459	63103908	63103980	63106995	63107560	74508	133138154	0,6,0	193149207	0,0,7	551	150	0.941163	1	1.0,0.862,1.0	1.0,1.0,0.89	-0.009
74509	Dctn2	Dctn2	chr7	+	63104135	63104241	63103908	63103980	63104365	63104457	74509	0,0,0	0,2,0	0,5,0	3,0,3	256	150	1	1	NA,0.0,NA	0.0,1.0,0.0	-0.333
74510	Dctn2	Dctn2	chr7	+	63104135	63104281	63103908	63103980	63104365	63104457	74510	139214871531	0,2,0	139515442296	3,0,3	296	150	1	1	1.0,0.997,1.0	0.996,1.0,0.997	0.001
74511	Dctn2	Dctn2	chr7	+	63104135	63104281	63103908	63103980	63106995	63107415	74511	59,69,65	0,6,0	89,69,95	0,0,7	296	150	0.883691	1	1.0,0.854,1.0	1.0,1.0,0.873	-0.006
74512	Dctn2	Dctn2	chr7	+	63104135	63104418	63103908	63103980	63106995	63107560	74512	65,71,68	0,6,0	94,71,100	0,0,7	433	150	0.861038	1	1.0,0.804,1.0	1.0,1.0,0.832	-0.009
74513	Dctn2	Dctn2	chr7	+	63104135	63104457	63103908	63103980	63106995	63107415	74513	120913911670	0,6,0	148814912001	0,0,7	472	150	1	1	1.0,0.987,1.0	1.0,1.0,0.989	-0.001
74514	Dctn2	Dctn2	chr7	+	63104135	63104459	63103908	63103980	63106995	63107560	74514	131138154	0,6,0	187150207	0,0,7	474	150	0.920342	1	1.0,0.879,1.0	1.0,1.0,0.903	-0.008
74515	Dctn2	Dctn2	chr7	+	63104148	63104241	63103908	63103980	63104365	63104457	74515	0,0,0	0,2,0	0,6,0	3,0,3	243	150	1	1	NA,0.0,NA	0.0,1.0,0.0	-0.333
74516	Dctn2	Dctn2	chr7	+	63104148	63104281	63103908	63103980	63104365	63104457	74516	139014851525	0,2,0	139215412289	3,0,3	283	150	1	1	1.0,0.997,1.0	0.996,1.0,0.998	0.001
74517	Dctn2	Dctn2	chr7	+	63104148	63104281	63103908	63103980	63106995	63107415	74517	59,69,65	0,6,0	90,71,95	0,0,7	283	150	0.977115	1	1.0,0.859,1.0	1.0,1.0,0.878	-0.006
74518	Dctn2	Dctn2	chr7	+	63104148	63104418	63103908	63103980	63106995	63107560	74518	65,71,68	0,6,0	95,73,100	0,0,7	420	150	0.860374	1	1.0,0.809,1.0	1.0,1.0,0.836	-0.009
74519	Dctn2	Dctn2	chr7	+	63104148	63104457	63103908	63103980	63106995	63107415	74519	120913911670	0,6,0	148914932001	0,0,7	459	150	1	1	1.0,0.987,1.0	1.0,1.0,0.989	-0.001
74520	Dctn2	Dctn2	chr7	+	63104148	63104459	63103908	63103980	63106995	63107560	74520	131138154	0,6,0	188152207	0,0,7	461	150	0.920322	1	1.0,0.882,1.0	1.0,1.0,0.906	-0.008
74521	Dctn2	Dctn2	chr7	+	63104178	63104241	63103908	63103980	63104365	63104457	74521	117413351380	0,2,0	131013911851	3,0,3	213	150	1	1	1.0,0.998,1.0	0.997,1.0,0.998	0.001
74522	Dctn2	Dctn2	chr7	+	63104178	63104418	63103908	63103980	63106995	63107560	74522	196921782251	0,6,0	221322453043	0,0,7	390	150	1	1	1.0,0.993,1.0	1.0,1.0,0.994	0
74523	Dctn2	Dctn2	chr7	+	63104178	63104459	63103908	63103980	63106995	63107560	74523	203522452337	0,6,0	230623243150	0,0,7	431	150	1	1	1.0,0.992,1.0	1.0,1.0,0.994	-0.001
74524	Dctn2	Dctn2	chr7	+	63104187	63104241	63103908	63103980	63104365	63104457	74524	0,0,0	0,2,0	0,4,0	3,0,3	204	150	1	1	NA,0.0,NA	0.0,1.0,0.0	-0.333
74525	Dctn2	Dctn2	chr7	+	63104187	63104281	63103908	63103980	63104365	63104457	74525	113712251236	0,2,0	112212371863	3,0,3	244	150	1	1	1.0,0.997,1.0	0.996,1.0,0.997	0.001
74526	Dctn2	Dctn2	chr7	+	63104187	63104281	63103908	63103980	63106995	63107415	74526	0,0,0	0,6,0	0,1,0	0,0,7	244	150	1	1	NA,0.0,NA	NA,1.0,0.0	-0.5
74527	Dctn2	Dctn2	chr7	+	63104187	63104418	63103908	63103980	63106995	63107560	74527	1,0,0	0,6,0	0,1,0	0,0,7	381	150	1	1	1.0,0.0,NA	NA,1.0,0.0	0
74528	Dctn2	Dctn2	chr7	+	63104187	63104457	63103908	63103980	63106995	63107415	74528	113313161596	0,6,0	138114051876	0,0,7	420	150	1	1	1.0,0.987,1.0	1.0,1.0,0.99	-0.001
74529	Dctn2	Dctn2	chr7	+	63104187	63104459	63103908	63103980	63106995	63107560	74529	55,63,80	0,6,0	80,64,82	0,0,7	422	150	0.986506	1	1.0,0.789,1.0	1.0,1.0,0.806	-0.006
74530	Dctn2	Dctn2	chr7	+	63104365	63104418	63103908	63103980	63106995	63107560	74530	0,2,0	0,6,0	2,0,1	0,0,7	203	150	1	1	NA,0.198,NA	1.0,NA,0.095	-0.349
74531	Dctn2	Dctn2	chr7	+	63104365	63104418	63104178	63104281	63106995	63107560	74531	925953997	0,0,0	9689951454	1,4,0	203	150	1	1	1.0,1.0,1.0	0.999,0.995,1.0	0.002
74532	Dctn2	Dctn2	chr7	+	63104365	63104459	63103908	63103980	63106995	63107560	74532	48,58,71	0,6,0	71,47,73	0,0,7	244	150	0.510703	1	1.0,0.856,1.0	1.0,1.0,0.865	-0.003
74533	Dctn2	Dctn2	chr7	+	63104365	63104459	63104178	63104281	63106995	63107560	74533	149215771680	0,0,0	156715992431	1,4,0	244	150	1	1	1.0,1.0,1.0	0.999,0.996,1.0	0.002
74534	Dctn2	Dctn2	chr7	+	63104373	63104418	63104178	63104281	63106995	63107560	74534	0,4,1	0,0,0	0,0,0	1,4,0	195	150	1	1	NA,1.0,1.0	0.0,0.0,NA	1
74535	Dctn2	Dctn2	chr7	+	63104373	63104457	63104178	63104281	63106995	63107415	74535	103312201428	0,0,0	123312351668	1,4,0	234	150	1	1	1.0,1.0,1.0	0.999,0.995,1.0	0.002
74536	Dctn2	Dctn2	chr7	+	63104373	63104459	63104178	63104281	63106995	63107560	74536	1,9,2	0,0,0	0,0,0	1,4,0	236	150	1	1	1.0,1.0,1.0	0.0,0.0,NA	1
74538	Dctn2	Dctn2	chr7	+	63104412	63104457	63104178	63104281	63106995	63107415	74538	478639723	0,0,0	615664825	1,4,0	195	150	1	1	1.0,1.0,1.0	0.998,0.992,1.0	0.003
74539	Dctn2	Dctn2	chr7	+	63104412	63104459	63104178	63104281	63106995	63107560	74539	0,0,1	0,0,0	0,0,0	1,4,0	197	150	1	1	NA,NA,1.0	0.0,0.0,NA	1
74540	Mbd6	Mbd6	chr7	-	63109037	63109074	63108662	63108729	63109175	63109592	74540	139212187	0,2,2	134124235	2,0,0	187	150	1	1	1.0,0.988,0.987	0.982,1.0,1.0	-0.002
74541	Mbd6	Mbd6	chr7	-	63111138	63111228	63110310	63110969	63112396	63112559	74541	163189212	0,0,0	177154262	0,3,0	240	150	1	1	1.0,1.0,1.0	1.0,0.97,1.0	0.01
74542	Acbd5	Acbd5	chr17	+	85206890	85207073	85206177	85206317	85207441	85207610	74542	1,0,0	10,4,6	0,2,0	14,4,14	333	150	1	1	0.043,0.0,0.0	0.0,0.184,0.0	-0.047
74543	Acbd5	Acbd5	chr17	+	85206890	85207292	85206177	85206317	85207441	85207610	74543	7,15,14	10,4,6	18,23,54	14,4,14	552	150	0.290019	1	0.16,0.505,0.388	0.259,0.61,0.512	-0.109
74544	R3hdm2	R3hdm2	chr7	+	63215640	63215696	63212550	63212716	63223904	63224007	74544	0,3,0	154281230	0,1,0	148157198	206	150	1	1	0.0,0.008,0.0	0.0,0.005,0.0	0.001
74545	R3hdm2	R3hdm2	chr7	+	63220589	63220734	63212550	63212716	63223904	63224007	74545	0,3,2	154281230	0,0,0	148157198	295	150	1	1	0.0,0.005,0.004	0.0,0.0,0.0	0.003
74546	R3hdm2	R3hdm2	chr7	+	63223904	63224007	63212549	63212716	63230291	63230394	74546	132270224	3,4,2	163156218	1,3,8	253	150	0.332448	1	0.963,0.976,0.985	0.99,0.969,0.942	0.008
74547	R3hdm2	R3hdm2	chr7	+	63230291	63230394	63212550	63212716	63232345	63232413	74547	32,43,13	59,69,51	32,28,49	34,53,51	253	150	0.0330835	0.287569	0.243,0.27,0.131	0.358,0.239,0.363	-0.105
74548	R3hdm2	R3hdm2	chr7	+	63230291	63230394	63223904	63224007	63232345	63232413	74548	47,70,40	236305281	52,39,86	236229263	253	150	0.110069	0.677586	0.106,0.12,0.078	0.116,0.092,0.162	-0.022
74549	R3hdm2	R3hdm2	chr7	+	63230291	63230396	63212550	63212716	63232345	63232413	74549	2,4,2	59,69,51	1,3,6	34,53,51	255	150	0.33649	1	0.02,0.033,0.023	0.017,0.032,0.065	-0.013
74550	R3hdm2	R3hdm2	chr7	+	63230291	63230396	63223904	63224007	63232345	63232413	74550	9,16,26	236305281	7,11,28	236229263	255	150	0.922151	1	0.022,0.03,0.052	0.017,0.027,0.059	0
74551	R3hdm2	R3hdm2	chr7	+	63232867	63232967	63232345	63232413	63266303	63266413	74551	0,0,2	12,21,14	0,0,0	13,15,21	250	150	1	1	0.0,0.0,0.079	0.0,0.0,0.0	0.026
74552	R3hdm2	R3hdm2	chr7	+	63234265	63234336	63232345	63232413	63266269	63266413	74552	1,1,2	35,51,35	0,0,2	22,53,51	221	150	0.546896	1	0.019,0.013,0.037	0.0,0.0,0.026	0.014
74553	R3hdm2	R3hdm2	chr7	+	63234265	63234336	63232345	63232413	63288043	63288243	74553	1,12,3	249379326	0,0,2	295270361	221	150	0.851021	1	0.003,0.021,0.006	0.0,0.0,0.004	0.009
74554	R3hdm2	R3hdm2	chr7	+	63242369	63242418	63232345	63232413	63245700	63245801	74554	6,7,0	1,0,0	1,7,2	0,0,0	199	150	1	1	0.819,1.0,NA	1.0,1.0,1.0	-0.091
74555	R3hdm2	R3hdm2	chr7	+	63242369	63242418	63232345	63232413	63252988	63253024	74555	8,7,0	0,0,2	1,7,0	0,0,0	199	150	1	1	1.0,1.0,0.0	1.0,1.0,NA	-0.333
74556	R3hdm2	R3hdm2	chr7	+	63245666	63245801	63232345	63232413	63266269	63266413	74556	1,0,3	35,51,35	0,0,2	22,53,51	285	150	1	1	0.015,0.0,0.043	0.0,0.0,0.02	0.013
74557	R3hdm2	R3hdm2	chr7	+	63245666	63245801	63232345	63232413	63288043	63288243	74557	5,3,0	249379326	0,4,2	295270361	285	150	1	1	0.01,0.004,0.0	0.0,0.008,0.003	0.001
74558	R3hdm2	R3hdm2	chr7	+	63245700	63245801	63232345	63232413	63266269	63266413	74558	1,0,2	35,51,35	0,0,0	22,53,51	251	150	1	1	0.017,0.0,0.033	0.0,0.0,0.0	0.017
74559	R3hdm2	R3hdm2	chr7	+	63245700	63245801	63232345	63232413	63288043	63288243	74559	4,0,0	249379326	0,4,0	295270361	251	150	1	1	0.01,0.0,0.0	0.0,0.009,0.0	0
74560	R3hdm2	R3hdm2	chr7	+	63245700	63245801	63242369	63242418	63288043	63288243	74560	3,0,0	4,24,13	0,4,2	4,13,17	251	150	0.119402	0.716165	0.309,0.0,0.0	0.0,0.155,0.066	0.029
74561	R3hdm2	R3hdm2	chr7	+	63252988	63253024	63232345	63232413	63288043	63288243	74561	0,0,2	249379326	0,0,0	295270361	186	150	1	1	0.0,0.0,0.005	0.0,0.0,0.0	0.002
74562	R3hdm2	R3hdm2	chr7	+	63252988	63253024	63242369	63242418	63288043	63288243	74562	2,0,0	4,24,13	0,0,0	4,13,17	186	150	1	1	0.287,0.0,0.0	0.0,0.0,0.0	0.096
74563	R3hdm2	R3hdm2	chr7	+	63260254	63260456	63232345	63232413	63265142	63265247	74563	1,7,13	1,4,2	20,10,20	0,0,0	352	150	1.42768e-06	0.000122613	0.299,0.427,0.735	1.0,1.0,1.0	-0.513
74564	R3hdm2	R3hdm2	chr7	+	63265142	63265247	63232345	63232413	63266303	63266413	74564	1,6,2	12,21,14	0,0,0	13,15,21	255	150	0.00049991	0.0121907	0.047,0.144,0.078	0.0,0.0,0.0	0.09
74565	R3hdm2	R3hdm2	chr7	+	63266269	63266413	63234265	63234336	63288043	63288243	74565	19,48,43	0,11,1	30,48,41	0,0,1	294	150	0.000100635	0.00353902	1.0,0.69,0.956	1.0,1.0,0.954	-0.103
74566	R3hdm2	R3hdm2	chr7	+	63266269	63266413	63245666	63245801	63288043	63288243	74566	19,48,46	4,4,0	30,48,40	0,4,0	294	150	0.0627398	0.45586	0.708,0.86,1.0	1.0,0.86,1.0	-0.097
74567	R3hdm2	R3hdm2	chr7	+	63288053	63288243	63232345	63232413	63295328	63295370	74567	588848607	7,0,0	588506710	0,0,2	340	150	0.933007	1	0.974,1.0,1.0	1.0,1.0,0.994	-0.007
74568	R3hdm2	R3hdm2	chr7	+	63296076	63296169	63295328	63295370	63297969	63298096	74568	390528401	0,0,0	385342504	0,1,0	243	150	1	1	1.0,1.0,1.0	1.0,0.995,1.0	0.002
74569	R3hdm2	R3hdm2	chr7	+	63301342	63301396	63300599	63300678	63302085	63302226	74569	191280209	0,1,0	150158253	0,1,2	204	150	1	1	1.0,0.995,1.0	1.0,0.991,0.989	0.005
74570	R3hdm2	R3hdm2	chr7	+	63305507	63305585	63302724	63302833	63308397	63308429	74570	346563427	86119124	357379443	68,81,93	228	150	0.126508	0.746325	0.726,0.757,0.694	0.775,0.755,0.758	-0.037
74571	R3hdm2	R3hdm2	chr7	+	63314788	63314874	63308397	63308429	63315005	63315238	74571	5,0,0	663918738	0,0,0	589595813	236	150	1	1	0.005,0.0,0.0	0.0,0.0,0.0	0.002
74572	R3hdm2	R3hdm2	chr7	+	63314788	63315184	63308397	63308429	63319612	63319791	74572	6,12,4	0,0,5	11,5,0	1,0,0	546	150	1	1	1.0,1.0,0.18	0.751,1.0,NA	-0.149
74573	R3hdm2	R3hdm2	chr7	+	63314788	63315208	63308397	63308429	63319612	63319791	74573	1,0,0	0,0,5	0,0,1	1,0,0	570	150	1	1	1.0,NA,0.0	0.0,NA,1.0	0
74574	R3hdm2	R3hdm2	chr7	+	63314788	63315238	63308397	63308429	63319612	63319791	74574	8181085987	0,0,5	7687261044	1,0,0	600	150	1	1	1.0,1.0,0.98	0.995,1.0,1.0	-0.005
74575	R3hdm2	R3hdm2	chr7	+	63315005	63315184	63308397	63308429	63319612	63319791	74575	668930741	0,0,5	600600813	1,0,0	329	150	1	1	1.0,1.0,0.985	0.996,1.0,1.0	-0.004
74576	R3hdm2	R3hdm2	chr7	+	63315005	63315184	63308542	63308596	63319612	63319791	74576	28,37,26	2,0,0	31,30,27	0,0,0	329	150	1	1	0.865,1.0,1.0	1.0,1.0,1.0	-0.045
74577	R3hdm2	R3hdm2	chr7	+	63315005	63315208	63308397	63308429	63319612	63319791	74577	663918737	0,0,5	589595814	1,0,0	353	150	1	1	1.0,1.0,0.984	0.996,1.0,1.0	-0.004
74578	R3hdm2	R3hdm2	chr7	+	63315005	63315208	63308542	63308596	63319612	63319791	74578	23,25,22	2,0,0	20,25,28	0,0,0	353	150	1	1	0.83,1.0,1.0	1.0,1.0,1.0	-0.057
74579	R3hdm2	R3hdm2	chr7	+	63319695	63319791	63315005	63315238	63326234	63326477	74579	254332376	0,4,5	249274395	2,0,2	246	150	0.697044	1	1.0,0.981,0.979	0.987,1.0,0.992	-0.006
74580	R3hdm2	R3hdm2	chr7	+	63319698	63319791	63315005	63315238	63326234	63326477	74580	244325362	0,4,5	245256382	2,0,2	243	150	0.696551	1	1.0,0.98,0.978	0.987,1.0,0.992	-0.007
74581	R3hdm2	R3hdm2	chr7	+	63324861	63324969	63319612	63319791	63326234	63326477	74581	0,0,1	342432456	0,3,1	304333494	258	150	1	1	0.0,0.0,0.001	0.0,0.005,0.001	-0.002
74582	R3hdm2	R3hdm2	chr7	+	63325535	63325691	63319612	63319791	63326234	63326477	74582	0,1,0	342432456	2,0,0	304333494	306	150	1	1	0.0,0.001,0.0	0.003,0.0,0.0	-0.001
74583	R3hdm2	R3hdm2	chr7	+	63327802	63327950	63327210	63327374	63329941	63330042	74583	418465371	0,3,11	298244445	3,1,3	298	150	0.195304	1	1.0,0.987,0.944	0.98,0.992,0.987	-0.009
74584	R3hdm2	R3hdm2	chr7	+	63327802	63327950	63327210	63327374	63334774	63335576	74584	395447382	0,4,4	285238430	1,0,4	298	150	0.914965	1	1.0,0.983,0.98	0.993,1.0,0.982	-0.004
74585	R3hdm2	R3hdm2	chr7	+	63329941	63330042	63327802	63327950	63334774	63334944	74585	330401463	0,0,11	279293439	0,0,0	251	150	0.912907	1	1.0,1.0,0.962	1.0,1.0,1.0	-0.013
74586	R3hdm2	R3hdm2	chr7	+	63335119	63335236	63334774	63334944	63336511	63336671	74586	3,0,9	551656674	2,3,7	466562724	267	150	1	1	0.003,0.0,0.007	0.002,0.003,0.005	0
74587	R3hdm2	R3hdm2	chr7	+	63338699	63338778	63338270	63338368	63339558	63340560	74587	400628598	1,3,5	446445632	8,7,6	229	150	0.040252	0.331058	0.996,0.993,0.987	0.973,0.977,0.986	0.013
74588	Ndufa4l2	Ndufa4l2	chr7	+	63357295	63357416	63356782	63356941	63358110	63358171	74588	3,5,7	0,0,4	3,4,1	0,1,2	271	150	0.797794	1	1.0,1.0,0.492	1.0,0.689,0.217	0.195
74589	Shmt2	Shmt2	chr7	-	63360078	63360233	63359878	63359986	63360318	63360418	74589	868951980	0,0,0	589560931	0,1,0	305	150	1	1	1.0,1.0,1.0	1.0,0.996,1.0	0.001
74590	Shmt2	Shmt2	chr7	-	63360622	63360783	63360318	63360418	63360987	63361164	74590	125915211409	7,9,0	8609031408	6,1,3	311	150	1	1	0.989,0.988,1.0	0.986,0.998,0.996	-0.001
74591	Shmt2	Shmt2	chr7	-	63360622	63360814	63360318	63360418	63360987	63361164	74591	160918631900	7,9,0	115712081823	6,1,3	342	150	1	1	0.99,0.989,1.0	0.988,0.998,0.996	-0.001
74592	Shmt2	Shmt2	chr7	-	63360626	63360783	63360318	63360418	63360987	63361164	74592	0,58,0	7,9,0	0,0,1	6,1,3	307	150	1	1	0.0,0.759,NA	0.0,0.0,0.14	0.333
74593	Shmt2	Shmt2	chr7	-	63360626	63360788	63360318	63360418	63360987	63361127	74593	682821739	7,9,0	426514788	6,1,3	312	150	0.577631	1	0.979,0.978,1.0	0.972,0.996,0.992	-0.001
74594	Shmt2	Shmt2	chr7	-	63360626	63360814	63360318	63360418	63360987	63361164	74594	1,0,0	7,9,0	0,0,1	6,1,3	338	150	1	1	0.06,0.0,NA	0.0,0.0,0.129	-0.013
74595	Shmt2	Shmt2	chr7	-	63362150	63362219	63361784	63361985	63362727	63362925	74595	451477451	43,33,47	299314476	45,45,87	219	150	6.16952e-05	0.00239947	0.878,0.908,0.868	0.82,0.827,0.789	0.073
74596	Stat6	Stat6	chr7	+	63482898	63483025	63480228	63480289	63484233	63484371	74596	0,0,5	8251034904	0,0,2	731690943	277	150	1	1	0.0,0.0,0.003	0.0,0.0,0.001	0.001
74597	Stat6	Stat6	chr7	+	63483779	63483986	63480228	63480289	63484233	63484371	74597	9,7,9	8251034904	12,2,19	731690943	357	150	1	1	0.005,0.003,0.004	0.007,0.001,0.008	-0.001
74598	Stat6	Stat6	chr7	+	63483782	63483986	63480228	63480289	63484233	63484371	74598	8,0,5	8251034904	7,1,18	731690943	354	150	1	1	0.004,0.0,0.002	0.004,0.001,0.008	-0.002
74599	Stat6	Stat6	chr7	+	63489197	63489384	63488953	63489085	63490021	63490109	74599	9491147993	1,4,6	7908861177	1,4,5	337	150	1	1	0.998,0.992,0.987	0.997,0.99,0.991	0
74600	Stat6	Stat6	chr7	+	63489993	63490109	63489197	63489386	63490240	63490363	74600	392530518	2,0,0	438374613	0,0,0	266	150	1	1	0.991,1.0,1.0	1.0,1.0,1.0	-0.003
74601	Stat6	Stat6	chr7	+	63494033	63494314	63493145	63493352	63494402	63494539	74601	589783636	0,0,0	502593764	0,0,1	431	150	1	1	1.0,1.0,1.0	1.0,1.0,0.996	0.001
74602	Stat6	Stat6	chr7	+	63494423	63494539	63494219	63494314	63497131	63497260	74602	11,0,2	0,0,0	1,0,0	0,1,0	266	150	1	1	1.0,NA,1.0	1.0,0.0,NA	0.5
74603	Stat6	Stat6	chr7	+	63495721	63495796	63494402	63494539	63495881	63495986	74603	12,15,11	0,0,0	11,12,17	0,0,1	225	150	1	1	1.0,1.0,1.0	1.0,1.0,0.919	0.027
74604	Stat6	Stat6	chr7	+	63496160	63496231	63495881	63495986	63496975	63497041	74604	370510550	3,22,5	363371599	9,17,36	221	150	0.000522389	0.0125906	0.988,0.94,0.987	0.965,0.937,0.919	0.031
74605	Stat6	Stat6	chr7	+	63496184	63496231	63495881	63495986	63496975	63497041	74605	253351352	3,22,5	248245431	9,17,36	197	150	0.000943024	0.0198055	0.985,0.924,0.982	0.955,0.916,0.901	0.04
74606	Stat6	Stat6	chr7	+	63496975	63497045	63495881	63495986	63497131	63497260	74606	14,40,27	0,0,0	22,34,49	2,0,2	220	150	0.731153	1	1.0,1.0,1.0	0.882,1.0,0.944	0.058
74607	Nab2	Nab2	chr7	-	63499755	63499849	63498456	63499276	63500231	63500423	74607	0,0,0	257286293	0,0,3	254260349	244	150	1	1	0.0,0.0,0.0	0.0,0.0,0.005	-0.002
74608	Nab2	Nab2	chr7	-	63500231	63500438	63497588	63499276	63500631	63500764	74608	436507492	361408395	467439631	322296463	357	150	0.136971	0.788487	0.337,0.343,0.344	0.379,0.384,0.364	-0.034
74609	Nab2	Nab2	chr7	-	63500231	63500454	63497588	63499276	63500631	63500764	74609	433501489	361408395	466438627	322296463	373	150	0.125195	0.74074	0.325,0.331,0.332	0.368,0.373,0.353	-0.035
74610	Nab2	Nab2	chr7	-	63500849	63500929	63500631	63500764	63501264	63501398	74610	289372303	0,0,0	287276448	0,0,2	230	150	1	1	1.0,1.0,1.0	1.0,1.0,0.993	0.002
74611	Nab2	Nab2	chr7	-	63502977	63503081	63501758	63502632	63503688	63504105	74611	0,1,1	541604542	6,1,8	439455726	254	150	1	1	0.0,0.001,0.001	0.008,0.001,0.006	-0.004
74612	Nab2	Nab2	chr7	-	63502977	63503143	63501758	63502632	63503688	63504105	74612	0,1,0	541604542	3,1,5	439455726	316	150	1	1	0.0,0.001,0.0	0.003,0.001,0.003	-0.002
74613	Nab2	Nab2	chr7	-	63502977	63503463	63501758	63502632	63503688	63504105	74613	0,1,0	541604542	3,0,5	439455726	636	150	1	1	0.0,0.0,0.0	0.002,0.0,0.002	-0.001
74614	Nab2	Nab2	chr7	-	63503366	63503463	63501758	63502632	63503688	63504105	74614	0,0,0	541604542	0,0,2	439455726	247	150	1	1	0.0,0.0,0.0	0.0,0.0,0.002	-0.001
74615	Myo1a	Myo1a	chr7	+	63553999	63554199	63553557	63553632	63555576	63555711	74615	0,0,2	2,6,7	1,0,1	2,6,2	350	150	1	1	0.0,0.0,0.109	0.176,0.0,0.176	-0.081
74616	Rictor	Rictor	chr2	+	55823177	55823385	55812150	55812198	55841318	55841416	74616	0,0,0	16,23,14	0,2,2	21,17,25	358	150	0.454931	1	0.0,0.0,0.0	0.0,0.047,0.032	-0.026
74617	Rictor	Rictor	chr2	+	55889299	55889582	55888573	55889220	55891682	55891860	74617	21,26,27	0,3,0	40,34,27	0,0,14	433	150	0.0701949	0.494279	1.0,0.75,1.0	1.0,1.0,0.401	0.116
74618	Sdc2	Sdc2	chr7	+	64133333	64133512	64127184	64127627	64224404	64224516	74618	7,13,13	108013491246	3,12,17	122911221734	329	150	1	1	0.003,0.004,0.005	0.001,0.005,0.004	0.001
74619	Sdc2	Sdc2	chr7	+	64224404	64224516	64127184	64127379	64230694	64230828	74619	135616271586	0,0,0	151014902006	5,1,4	262	150	1	1	1.0,1.0,1.0	0.994,0.999,0.997	0.003
74620	Sdc2	Sdc2	chr7	+	64224406	64224516	64127184	64127627	64230694	64230828	74620	128115201490	0,2,0	141113951899	4,0,0	260	150	1	1	1.0,0.998,1.0	0.995,1.0,1.0	0.001
74621	Sdc2	Sdc2	chr7	+	64230697	64230828	64224404	64224516	64237149	64237285	74621	151620451967	0,4,4	171718502466	2,0,7	281	150	1	1	1.0,0.996,0.996	0.998,1.0,0.995	0
74622	Sdc2	Sdc2	chr7	+	64230764	64230828	64224404	64224516	64237149	64237285	74622	668980909	0,4,4	8599081121	2,0,7	214	150	1	1	1.0,0.994,0.994	0.997,1.0,0.991	0
74623	Xpo5	Xpo5	chr9	-	14745265	14745325	14744988	14745035	14746363	14746461	74623	4,0,0	114176145	1,0,0	82,74,117	210	150	1	1	0.024,0.0,0.0	0.009,0.0,0.0	0.005
74624	Xpo5	Xpo5	chr9	-	14755439	14755575	14754767	14754949	14755726	14755826	74624	3,3,1	128138156	4,0,0	63,78,150	286	150	1	1	0.012,0.011,0.003	0.032,0.0,0.0	-0.002
74625	Xpo5	Xpo5	chr9	-	14762535	14762654	14759903	14760059	14764127	14764256	74625	98,124,65	1,2,0	56,59,65	0,0,0	269	150	1	1	0.982,0.972,1.0	1.0,1.0,1.0	-0.015
74626	Xpo5	Xpo5	chr9	-	14768180	14768244	14767825	14767925	14770242	14770319	74626	0,0,0	118181134	0,0,2	90,72,88	214	150	1	1	0.0,0.0,0.0	0.0,0.0,0.016	-0.005
74627	Swt1	Swt1	chr13	-	63474268	63474382	63473870	63474012	63476390	63476529	74627	0,2,1	14,14,11	3,0,0	26,15,33	264	150	1	1	0.0,0.075,0.049	0.062,0.0,0.0	0.021
74628	Cenpx	Cenpx	chr10	-	105991950	105992037	105991468	105991867	105992248	105992441	74628	393470441	0,0,0	367489637	0,0,2	237	150	1	1	1.0,1.0,1.0	1.0,1.0,0.995	0.002
74629	Cenpx	Cenpx	chr10	-	105991950	105992062	105991468	105991867	105992248	105992441	74629	412507461	0,0,0	380493680	0,0,2	262	150	1	1	1.0,1.0,1.0	1.0,1.0,0.995	0.002
74630	Cenpx	Cenpx	chr10	-	105991965	105992037	105991468	105991867	105992248	105992441	74630	5,10,16	0,0,0	11,21,11	0,0,2	222	150	1	1	1.0,1.0,1.0	1.0,1.0,0.788	0.071
74631	Cenpx	Cenpx	chr10	-	105991965	105992039	105991468	105991867	105992248	105992302	74631	206253288	0,0,0	245244359	0,0,2	224	150	1	1	1.0,1.0,1.0	1.0,1.0,0.992	0.003
74632	Cenpx	Cenpx	chr10	-	105991965	105992062	105991468	105991867	105992248	105992441	74632	4,10,11	0,0,0	9,10,8	0,0,2	247	150	1	1	1.0,1.0,1.0	1.0,1.0,0.708	0.097
74633	Cenpx	Cenpx	chr10	-	105992248	105992295	105991950	105992039	105992389	105992441	74633	97166137	0,0,0	104131162	0,0,2	197	150	1	1	1.0,1.0,1.0	1.0,1.0,0.984	0.005
74634	Cenpx	Cenpx	chr10	-	105992248	105992298	105991950	105992039	105992389	105992441	74634	124194168	0,0,0	127153197	0,0,2	200	150	1	1	1.0,1.0,1.0	1.0,1.0,0.987	0.004
74635	Cenpx	Cenpx	chr10	-	105992248	105992302	105991950	105992039	105992435	105992441	74635	156224205	0,0,0	185205275	0,1,0	204	150	1	1	1.0,1.0,1.0	1.0,0.993,1.0	0.002
74636	Cenpx	Cenpx	chr10	-	105992376	105992441	105992248	105992302	105994264	105994402	74636	26,21,34	0,0,0	12,16,33	1,0,0	215	150	1	1	1.0,1.0,1.0	0.893,1.0,1.0	0.036
74637	Cenpx	Cenpx	chr10	-	105992435	105992441	105992248	105992302	105994264	105994402	74637	6,6,12	0,0,0	4,8,8	1,0,0	156	150	1	1	1.0,1.0,1.0	0.794,1.0,1.0	0.069
74638	Cenpx	Cenpx	chr10	-	105993916	105994035	105992389	105992441	105994264	105994411	74638	161167220	111176155	239231294	117120220	269	150	0.0306393	0.272479	0.447,0.346,0.442	0.533,0.518,0.427	-0.081
74639	Cenpx	Cenpx	chr10	-	105993916	105994149	105992389	105992441	105994264	105994411	74639	199195272	111176155	281274380	117120220	383	150	0.0222301	0.21558	0.413,0.303,0.407	0.485,0.472,0.404	-0.079
74640	Cenpx	Cenpx	chr10	-	105993916	105994152	105992389	105992441	105994264	105994411	74640	197196263	111176155	281277390	117120220	386	150	0.0101956	0.121955	0.408,0.302,0.397	0.483,0.473,0.408	-0.086
74641	Cenpx	Cenpx	chr10	-	105993916	105994186	105992389	105992441	105994264	105994411	74641	198189265	111176155	272266384	117120220	420	150	0.0180676	0.185939	0.389,0.277,0.379	0.454,0.442,0.384	-0.078
74642	Cenpx	Cenpx	chr10	-	105993941	105994035	105992389	105992441	105994264	105994411	74642	0,2,2	111176155	0,0,2	117120220	244	150	1	1	0.0,0.007,0.008	0.0,0.0,0.006	0.003
74643	Cenpx	Cenpx	chr10	-	105993941	105994149	105992389	105992441	105994264	105994411	74643	4,8,11	111176155	11,9,5	117120220	358	150	0.82697	1	0.015,0.019,0.029	0.038,0.03,0.009	-0.005
74644	Cenpx	Cenpx	chr10	-	105993941	105994152	105992389	105992441	105994264	105994411	74644	2,9,2	111176155	11,12,15	117120220	361	150	0.000437987	0.0110267	0.007,0.021,0.005	0.038,0.04,0.028	-0.024
74645	Cenpx	Cenpx	chr10	-	105993941	105994186	105992389	105992441	105994264	105994411	74645	3,2,4	111176155	2,1,9	117120220	395	150	1	1	0.01,0.004,0.01	0.006,0.003,0.015	0
74646	Cenpx	Cenpx	chr10	-	105994035	105994149	105992389	105992441	105994264	105994411	74646	0,8,11	111176155	2,3,3	117120220	264	150	0.0317949	0.279715	0.0,0.025,0.039	0.01,0.014,0.008	0.011
74647	Cenpx	Cenpx	chr10	-	105994035	105994152	105992389	105992441	105994264	105994411	74647	1,8,3	111176155	8,9,2	117120220	267	150	0.192893	0.991883	0.005,0.025,0.011	0.037,0.04,0.005	-0.014
74648	Cenpx	Cenpx	chr10	-	105994035	105994186	105992389	105992441	105994264	105994411	74648	3,4,6	111176155	2,1,8	117120220	301	150	0.830203	1	0.013,0.011,0.019	0.008,0.004,0.018	0.004
74649	Cenpx	Cenpx	chr10	-	105994108	105994149	105992389	105992441	105994264	105994411	74649	0,0,2	111176155	0,0,0	117120220	191	150	1	1	0.0,0.0,0.01	0.0,0.0,0.0	0.003
74650	Cenpx	Cenpx	chr10	-	105994108	105994152	105992389	105992441	105994264	105994411	74650	1,0,1	111176155	0,0,0	117120220	194	150	1	1	0.007,0.0,0.005	0.0,0.0,0.0	0.004
74651	Cenpx	Cenpx	chr10	-	105994108	105994186	105992389	105992441	105994264	105994411	74651	0,0,4	111176155	0,0,0	117120220	228	150	1	1	0.0,0.0,0.017	0.0,0.0,0.0	0.006
74652	Rpl30	Rpl30	chr7	-	65649366	65649440	65648469	65648562	65650770	65650916	74652	188925642387	80,89,66	175116972168	65,78,106	224	150	0.0482336	0.377822	0.941,0.951,0.96	0.947,0.936,0.932	0.012
74653	Rpl30	Rpl30	chr7	-	65649366	65649483	65648469	65648562	65650770	65650916	74653	342744804160	80,89,66	300529793857	65,78,106	267	150	0.0409292	0.335102	0.96,0.966,0.973	0.963,0.955,0.953	0.009
74654	Nipal2	Nipal2	chr7	-	65783318	65783427	65781531	65781620	65791756	65791853	74654	46,52,62	0,0,1	68,59,67	0,0,0	259	150	1	1	1.0,1.0,0.973	1.0,1.0,1.0	-0.009
74655	Nipal2	Nipal2	chr7	-	65850292	65850437	65824788	65824848	65851936	65852005	74655	30,43,48	0,0,0	43,35,50	0,0,3	295	150	0.854233	1	1.0,1.0,1.0	1.0,1.0,0.894	0.035
74656	Cox6c	Cox6c	chr7	-	67130312	67130339	67129264	67129384	67137856	67137985	74656	9,0,0	408449664824	0,0,0	387238345649	177	150	1	1	0.002,0.0,0.0	0.0,0.0,0.0	0.001
74657	Cox6c	Cox6c	chr7	-	67132640	67132860	67129264	67129384	67137856	67137985	74657	1,0,0	408449664824	0,10,2	387238345649	370	150	1	1	0.0,0.0,0.0	0.0,0.001,0.0	0
74658	Cox6c	Cox6c	chr7	-	67132789	67132860	67129264	67129384	67137856	67137985	74658	2,0,0	408449664824	0,0,4	387238345649	221	150	1	1	0.0,0.0,0.0	0.0,0.0,0.0	0
74659	Cox6c	Cox6c	chr7	-	67136982	67137066	67129264	67129384	67137856	67137985	74659	0,4,5	408449664824	1,3,0	387238345649	234	150	1	1	0.0,0.001,0.001	0.0,0.001,0.0	0
74660	Cox6c	Cox6c	chr7	-	67137856	67137918	67129264	67129384	67140957	67141087	74660	186327112600	6,2,0	206320102525	12,2,10	212	150	1	1	0.995,0.999,1.0	0.992,0.999,0.994	0.003
74661	Cox6c	Cox6c	chr7	-	67140957	67141086	67137856	67137985	67141930	67142001	74661	434853775247	0,0,8	426841496379	0,0,0	279	150	1	1	1.0,1.0,0.997	1.0,1.0,1.0	-0.001
74662	Cox6c	Cox6c	chr7	-	67140957	67141092	67137856	67137985	67141930	67142001	74662	444554865314	0,0,8	434142296495	0,0,0	285	150	1	1	1.0,1.0,0.997	1.0,1.0,1.0	-0.001
74663	Cox6c	Cox6c	chr7	-	67140957	67141122	67137856	67137985	67141930	67142001	74663	444554885316	0,0,8	434042296496	0,0,0	315	150	1	1	1.0,1.0,0.997	1.0,1.0,1.0	-0.001
74664	Rgs22	Rgs22	chr7	-	67200489	67200827	67196244	67196424	67200992	67201154	74664	0,4,0	8,8,21	0,0,2	29,31,23	488	150	0.839825	1	0.0,0.133,0.0	0.0,0.0,0.026	0.036
74665	Rgs22	Rgs22	chr7	-	67232529	67232768	67217189	67217301	67238370	67238472	74665	0,0,0	11,9,8	3,1,0	13,15,25	389	150	0.475444	1	0.0,0.0,0.0	0.082,0.025,0.0	-0.036
74666	Rgs22	Rgs22	chr7	-	67295227	67295473	67278698	67278920	67298329	67298392	74666	0,10,0	6,0,4	0,0,1	11,15,14	396	150	0.0390467	0.323775	0.0,1.0,0.0	0.0,0.0,0.026	0.325
74667	Fbxo43	Fbxo43	chr7	-	67335258	67335413	67333747	67333954	67339771	67339874	74667	0,3,0	5,7,3	0,0,0	0,1,4	305	150	1	1	0.0,0.174,0.0	NA,0.0,0.0	0.058
74668	Rnf19a	Rnf19a	chr7	-	67435515	67435621	67433390	67433505	67438646	67438809	74668	0,0,0	146197149	4,0,1	120,86,185	256	150	1	1	0.0,0.0,0.0	0.019,0.0,0.003	-0.007
74669	Rnf19a	Rnf19a	chr7	-	67435515	67435855	67433390	67433505	67438646	67438809	74669	0,0,0	146197149	4,0,0	120,86,185	490	150	1	1	0.0,0.0,0.0	0.01,0.0,0.0	-0.003
74670	Rnf19a	Rnf19a	chr7	-	67435753	67435855	67432733	67432895	67438646	67438809	74670	0,0,0	1,0,0	4,0,0	0,1,4	252	150	1	1	0.0,NA,NA	1.0,0.0,0.0	-0.333
74671	Polh	Polh	chr9	+	14779601	14779855	14778365	14778659	14781589	14781731	74671	0,0,0	49,42,78	0,3,0	44,45,48	404	150	1	1	0.0,0.0,0.0	0.0,0.024,0.0	-0.008
74674	Polh	Polh	chr9	+	14787197	14787412	14782355	14782460	14791270	14791440	74674	87172105	1,0,0	94107176	0,0,0	365	150	1	1	0.973,1.0,1.0	1.0,1.0,1.0	-0.009
74675	Polh	Polh	chr9	+	14791270	14791440	14782355	14782460	14794354	14794458	74675	114156128	0,1,0	87,75,124	0,0,0	320	150	1	1	1.0,0.987,1.0	1.0,1.0,1.0	-0.004
74676	Zfp706	Zfp706	chr7	-	68168457	68168568	68167498	68167806	68173859	68174042	74676	0,1,3	3,0,0	0,0,1	0,0,0	261	150	1	1	0.0,1.0,1.0	NA,NA,1.0	-0.333
74677	Zfp706	Zfp706	chr7	-	68168460	68168568	68167498	68167806	68173859	68174042	74677	8819621072	3,0,0	6885401069	0,0,0	258	150	1	1	0.994,1.0,1.0	1.0,1.0,1.0	-0.002
74678	Zfp706	Zfp706	chr7	-	68170506	68170643	68167498	68167806	68173859	68174042	74678	868996936	3,0,0	579472915	0,0,0	287	150	1	1	0.993,1.0,1.0	1.0,1.0,1.0	-0.002
74679	Rrm2b	Rrm2b	chr7	-	69093628	69093759	69091688	69091822	69100714	69100870	74679	25,60,75	2,3,3	37,38,77	6,0,5	281	150	0.571926	1	0.87,0.914,0.93	0.767,1.0,0.892	0.018
74681	Sec11a	Sec11a	chr1	-	134887348	134887386	134882250	134882308	134887996	134888116	74681	0,8,5	578697618	0,0,0	427442753	188	150	1	1	0.0,0.009,0.006	0.0,0.0,0.0	0.005
74682	Sec11a	Sec11a	chr1	-	134892784	134892940	134887996	134888116	134898651	134898761	74682	780928839	2,3,4	639654885	0,1,0	306	150	1	1	0.995,0.993,0.99	1.0,0.997,1.0	-0.006
74683	Sec11a	Sec11a	chr1	-	134892784	134892940	134887996	134888116	134909289	134909427	74683	57,112,58	2,0,0	73,61,73	0,0,0	306	150	1	1	0.933,1.0,1.0	1.0,1.0,1.0	-0.022
74684	Sec11a	Sec11a	chr1	-	134898651	134898761	134892784	134892940	134909293	134909427	74684	666780727	0,0,0	527545729	0,1,2	260	150	1	1	1.0,1.0,1.0	1.0,0.997,0.995	0.003
74685	Sec11a	Sec11a	chr1	-	134898651	134899137	134887996	134888116	134909289	134909427	74685	40,49,40	2,0,0	27,23,30	0,0,0	636	150	1	1	0.825,1.0,1.0	1.0,1.0,1.0	-0.058
74686	Sec11a	Sec11a	chr1	-	134898651	134899137	134892790	134892940	134909289	134909427	74686	670782734	0,1,3	530542725	2,2,2	636	150	1	1	1.0,0.995,0.983	0.984,0.985,0.988	0.007
74687	Sec11a	Sec11a	chr1	-	134899038	134899137	134898651	134898761	134909289	134909427	74687	9,12,18	514574533	7,6,10	397460668	249	150	0.166412	0.900188	0.01,0.012,0.02	0.011,0.008,0.009	0.005
74688	Dock10	Dock10	chr9	-	81904823	81904892	81904420	81904534	81907879	81907949	74688	0,0,0	10,23,8	0,0,8	13,5,18	219	150	0.00155916	0.0291163	0.0,0.0,0.0	0.0,0.0,0.233	-0.078
74689	Dock10	Dock10	chr9	-	81904823	81905006	81904420	81904534	81907879	81907949	74689	0,0,0	10,23,8	0,0,2	13,5,18	333	150	1	1	0.0,0.0,0.0	0.0,0.0,0.048	-0.016
74690	Dock10	Dock10	chr9	-	81919342	81919448	81918381	81918569	81920180	81920260	74690	0,2,0	10,22,17	1,0,0	17,24,20	256	150	1	1	0.0,0.051,0.0	0.033,0.0,0.0	0.006
74691	RGD1304567	RGD1304567	chr5	+	164517763	164517978	164515577	164515632	164518609	164519047	74691	148174199	2,8,12	111111174	2,7,8	365	150	0.821781	1	0.968,0.899,0.872	0.958,0.867,0.899	0.005
74692	RGD1304567	RGD1304567	chr5	+	164517763	164518191	164515577	164515632	164518609	164519047	74692	10,14,8	2,8,12	11,3,8	2,7,8	578	150	0.685141	1	0.565,0.312,0.147	0.588,0.1,0.206	0.043
74693	RGD1304567	RGD1304567	chr5	+	164517864	164518191	164515577	164515632	164518609	164519047	74693	78147129	2,8,12	53,61,95	2,7,8	477	150	0.527517	1	0.925,0.852,0.772	0.893,0.733,0.789	0.045
74694	RGD1304567	RGD1304567	chr5	+	164517871	164517978	164515577	164515632	164518609	164519047	74694	140158171	2,8,12	98105164	2,7,8	257	150	0.797993	1	0.976,0.92,0.893	0.966,0.897,0.923	0.001
74695	RGD1304567	RGD1304567	chr5	+	164517871	164518191	164515577	164515632	164518609	164519047	74695	4,8,2	2,8,12	0,3,7	2,7,8	470	150	0.699071	1	0.39,0.242,0.051	0.0,0.12,0.218	0.115
74696	Atp6v1c1	Atp6v1c1	chr7	+	69857139	69857344	69855415	69855507	69859066	69859135	74696	564654551	30,35,41	463448721	18,13,23	355	150	0.00105807	0.0216663	0.888,0.888,0.85	0.916,0.936,0.93	-0.052
74697	Atp6v1c1	Atp6v1c1	chr7	+	69866651	69866834	69859066	69859135	69867015	69867109	74697	599718700	0,0,0	563545881	1,0,0	333	150	1	1	1.0,1.0,1.0	0.996,1.0,1.0	0.001
74698	Atp6v1c1	Atp6v1c1	chr7	+	69866752	69866834	69859066	69859135	69867015	69867109	74698	473545550	0,0,0	443428689	1,0,0	232	150	1	1	1.0,1.0,1.0	0.997,1.0,1.0	0.001
74699	Atp6v1c1	Atp6v1c1	chr7	+	69866813	69866834	69859066	69859135	69867015	69867109	74699	157141136	0,0,0	120120177	1,0,0	171	150	1	1	1.0,1.0,1.0	0.991,1.0,1.0	0.003
74700	Zfpm2	Zfpm2	chr7	+	71768189	71768297	71678879	71679431	71776364	71776523	74700	0,0,2	42,61,43	0,0,4	18,32,61	258	150	0.660432	1	0.0,0.0,0.026	0.0,0.0,0.037	-0.004
74701	Zfpm2	Zfpm2	chr7	+	71768189	71768297	71678879	71679431	71797912	71798014	74701	0,2,0	12,5,10	0,0,4	8,4,9	258	150	0.404105	1	0.0,0.189,0.0	0.0,0.0,0.205	-0.005
74702	Zfpm2	Zfpm2	chr7	+	71776327	71776523	71678879	71679431	71797912	71798014	74702	64,108,74	12,5,10	48,60,102	8,4,9	346	150	0.736106	1	0.698,0.904,0.762	0.722,0.867,0.831	-0.019
74703	Zfpm2	Zfpm2	chr7	+	71776364	71776523	71768189	71768297	71797912	71798014	74703	64,108,74	0,2,0	48,60,102	0,0,0	309	150	1	1	1.0,0.963,1.0	1.0,1.0,1.0	-0.012
74704	Zfpm2	Zfpm2	chr7	+	71776376	71776523	71678879	71679431	71797912	71798014	74704	60,94,63	12,5,10	45,57,90	8,4,9	297	150	0.660802	1	0.716,0.905,0.761	0.74,0.878,0.835	-0.024
74705	Zfpm2	Zfpm2	chr7	+	71957314	71957378	71899741	71899860	71966146	71966258	74705	2,1,0	102117113	0,2,0	66,79,143	214	150	1	1	0.014,0.006,0.0	0.0,0.017,0.0	0.001
74706	Zfpm2	Zfpm2	chr7	+	71965237	71965401	71899741	71899860	71966146	71966258	74706	0,4,0	102117113	2,3,2	66,79,143	314	150	1	1	0.0,0.016,0.0	0.014,0.018,0.007	-0.008
74707	Zfpm2	Zfpm2	chr7	+	71965267	71965401	71899741	71899860	71966146	71966258	74707	0,1,4	102117113	2,2,0	66,79,143	284	150	1	1	0.0,0.004,0.018	0.016,0.013,0.0	-0.002
74708	Zfpm2	Zfpm2	chr7	+	71966149	71966258	71899741	71899860	72107935	72108142	74708	47,64,53	0,0,0	32,36,59	1,0,0	259	150	1	1	1.0,1.0,1.0	0.949,1.0,1.0	0.017
74709	Emc2	Emc2	chr7	+	74604452	74604547	74600564	74600622	74610325	74610411	74709	2,0,0	461461470	3,3,2	354378582	245	150	1	1	0.003,0.0,0.0	0.005,0.005,0.002	-0.003
74710	Emc2	Emc2	chr7	+	74611566	74611590	74610539	74610599	74613520	74613602	74710	1,0,0	405469476	3,0,1	383379620	174	150	1	1	0.002,0.0,0.0	0.007,0.0,0.001	-0.002
74711	Atxn2l	Atxn2l	chr1	-	181079021	181079063	181078292	181078769	181079389	181079579	74711	2,1,0	9,4,6	0,3,3	4,4,4	192	150	0.0470132	0.371182	0.148,0.163,0.0	0.0,0.369,0.369	-0.142
74712	Atxn2l	Atxn2l	chr1	-	181079021	181079063	181078292	181078792	181079389	181079579	74712	2,3,0	29,48,33	0,3,8	20,26,62	192	150	0.0884181	0.579427	0.051,0.047,0.0	0.0,0.083,0.092	-0.026
74713	Atxn2l	Atxn2l	chr1	-	181079021	181079101	181078292	181078769	181079389	181079579	74713	0,0,0	9,4,6	0,0,4	4,4,4	230	150	0.186138	0.968602	0.0,0.0,0.0	0.0,0.0,0.395	-0.132
74714	Atxn2l	Atxn2l	chr1	-	181079021	181079101	181078292	181078792	181079389	181079579	74714	0,2,0	29,48,33	0,0,8	20,26,62	230	150	0.045525	0.362599	0.0,0.026,0.0	0.0,0.0,0.078	-0.017
74715	Atxn2l	Atxn2l	chr1	-	181079021	181079179	181078292	181078769	181079335	181079579	74715	3,0,0	2,1,3	0,0,3	0,1,0	308	150	1	1	0.422,0.0,0.0	NA,0.0,1.0	-0.359
74716	Atxn2l	Atxn2l	chr1	-	181079021	181079179	181078292	181078769	181079389	181079579	74716	1,0,0	9,4,6	0,0,11	4,4,4	308	150	0.0112025	0.130883	0.051,0.0,0.0	0.0,0.0,0.573	-0.174
74717	Atxn2l	Atxn2l	chr1	-	181079021	181079179	181078292	181078792	181079335	181079579	74717	3,3,0	0,0,3	0,0,8	4,4,0	308	150	0.0140523	0.155118	1.0,1.0,0.0	0.0,0.0,1.0	0.333
74718	Atxn2l	Atxn2l	chr1	-	181079021	181079179	181078292	181078792	181079389	181079579	74718	1,3,0	29,48,33	0,0,16	20,26,62	308	150	0.00185147	0.0332821	0.017,0.03,0.0	0.0,0.0,0.112	-0.022
74719	Atxn2l	Atxn2l	chr1	-	181079021	181079186	181078292	181078769	181079335	181079579	74719	97121130	2,1,3	92,66,82	0,1,0	315	150	0.467286	1	0.958,0.983,0.954	1.0,0.969,1.0	-0.025
74720	Atxn2l	Atxn2l	chr1	-	181079021	181079186	181078292	181078769	181079389	181079579	74720	100143138	9,4,6	95,74,84	4,4,4	315	150	0.862256	1	0.841,0.945,0.916	0.919,0.898,0.909	-0.008
74721	Atxn2l	Atxn2l	chr1	-	181079021	181079186	181078292	181078792	181079335	181079579	74721	97124130	0,0,3	92,66,87	4,4,0	315	150	0.0175113	0.181975	1.0,1.0,0.954	0.916,0.887,1.0	0.05
74722	Atxn2l	Atxn2l	chr1	-	181079021	181079186	181078292	181078792	181079389	181079579	74722	100146138	29,48,33	95,74,89	20,26,62	315	150	0.277285	1	0.622,0.592,0.666	0.693,0.575,0.406	0.069
74723	Atxn2l	Atxn2l	chr1	-	181079026	181079063	181078292	181078769	181079389	181079579	74723	4,5,2	9,4,6	7,4,5	4,4,4	187	150	0.108041	0.669603	0.263,0.501,0.211	0.584,0.445,0.501	-0.185
74724	Atxn2l	Atxn2l	chr1	-	181079026	181079063	181078292	181078792	181079389	181079579	74724	20,18,23	29,48,33	15,10,28	20,26,62	187	150	0.657344	1	0.356,0.231,0.359	0.376,0.236,0.266	0.023
74725	Atxn2l	Atxn2l	chr1	-	181079026	181079101	181078292	181078769	181079389	181079579	74725	2,5,6	9,4,6	9,1,6	4,4,4	225	150	0.388363	1	0.129,0.455,0.4	0.6,0.143,0.5	-0.086
74726	Atxn2l	Atxn2l	chr1	-	181079026	181079101	181078292	181078792	181079389	181079579	74726	25,35,40	29,48,33	20,13,38	20,26,62	225	150	0.206087	1	0.365,0.327,0.447	0.4,0.25,0.29	0.066
74727	Atxn2l	Atxn2l	chr1	-	181079026	181079179	181078292	181078769	181079335	181079579	74727	6,7,12	2,1,3	9,2,6	0,1,0	303	150	0.000799884	0.0174831	0.598,0.776,0.664	1.0,0.498,1.0	-0.153
74728	Atxn2l	Atxn2l	chr1	-	181079026	181079179	181078292	181078769	181079389	181079579	74728	4,7,12	9,4,6	9,2,14	4,4,4	303	150	0.460825	1	0.18,0.464,0.498	0.527,0.198,0.634	-0.072
74729	Atxn2l	Atxn2l	chr1	-	181079026	181079179	181078292	181078792	181079335	181079579	74729	39,57,51	0,0,3	33,20,47	4,4,0	303	150	0.00604839	0.0826791	1.0,1.0,0.894	0.803,0.712,1.0	0.126
74730	Atxn2l	Atxn2l	chr1	-	181079026	181079179	181078292	181078792	181079389	181079579	74730	37,57,51	29,48,33	33,20,55	20,26,62	303	150	0.279467	1	0.387,0.37,0.433	0.45,0.276,0.305	0.053
74731	Atxn2l	Atxn2l	chr1	-	181080558	181080692	181080318	181080448	181080976	181081049	74731	0,0,4	2,5,6	2,0,2	9,3,1	284	150	0.947615	1	0.0,0.0,0.26	0.105,0.0,0.514	-0.12
74732	Atxn2l	Atxn2l	chr1	-	181080558	181080883	181080318	181080448	181080976	181081049	74732	465615640	2,5,6	481460624	9,3,1	475	150	0.839673	1	0.987,0.975,0.971	0.944,0.98,0.995	0.005
74733	Atxn2l	Atxn2l	chr1	-	181080558	181081049	181080318	181080448	181081148	181081295	74733	300446471	0,0,0	298312469	0,1,0	641	150	1	1	1.0,1.0,1.0	1.0,0.986,1.0	0.005
74734	Atxn2l	Atxn2l	chr1	-	181083954	181084140	181083706	181083817	181084770	181084971	74734	567790731	2,2,0	501516814	0,1,1	336	150	1	1	0.992,0.994,1.0	1.0,0.996,0.997	-0.002
74735	Atxn2l	Atxn2l	chr1	-	181083973	181084130	181083706	181083817	181084770	181084971	74735	348468407	2,2,0	300322416	0,1,1	307	150	1	1	0.988,0.991,1.0	1.0,0.994,0.995	-0.003
74736	Atxn2l	Atxn2l	chr1	-	181083973	181084140	181083706	181083817	181084770	181084971	74736	4,11,16	2,2,0	3,9,10	0,1,1	317	150	0.141164	0.804381	0.486,0.722,1.0	1.0,0.81,0.826	-0.143
74737	Trps1	Trps1	chr7	-	82021828	82021968	81925926	81926049	82022164	82022197	74737	2,0,0	1,12,3	0,0,4	7,1,5	290	150	0.811228	1	0.508,0.0,0.0	0.0,0.0,0.293	0.072
74738	Trps1	Trps1	chr7	-	82021828	82022197	81925926	81926049	82076688	82077292	74738	0,0,4	11,18,19	1,0,4	14,11,30	519	150	0.717515	1	0.0,0.0,0.057	0.02,0.0,0.037	0
74740	Trps1	Trps1	chr7	-	82104339	82104492	82099712	82100641	82141186	82141686	74740	1,1,3	1,7,2	1,0,4	13,4,7	303	150	0.405484	1	0.331,0.066,0.426	0.037,0.0,0.221	0.188
74741	Trps1	Trps1	chr7	-	82117184	82117237	82099712	82100641	82141839	82142408	74741	0,0,0	5,11,2	0,0,2	13,6,14	203	150	1	1	0.0,0.0,0.0	0.0,0.0,0.095	-0.032
74742	Trps1	Trps1	chr7	-	82140277	82140518	82099712	82100641	82141186	82141686	74742	4,0,0	1,7,2	0,0,1	13,4,7	391	150	0.152811	0.850863	0.605,0.0,0.0	0.0,0.0,0.052	0.184
74743	Ext1	Ext1	chr7	-	84391914	84392064	84383884	84384045	84396625	84396721	74743	273311320	8,0,0	153155190	0,0,0	300	150	0.70624	1	0.945,1.0,1.0	1.0,1.0,1.0	-0.018
74744	Ext1	Ext1	chr7	-	84434020	84434116	84416306	84416400	84653543	84654625	74744	4,0,0	325443357	0,0,0	185190258	246	150	1	1	0.007,0.0,0.0	0.0,0.0,0.0	0.002
74745	Dscc1	Dscc1	chr7	-	86484916	86484961	86482587	86482763	86486506	86486655	74745	9,9,7	107812211159	10,1,12	278275451	195	150	0.112188	0.687209	0.006,0.006,0.005	0.027,0.003,0.02	-0.011
74746	Dscc1	Dscc1	chr7	-	86484920	86484961	86482587	86482763	86486506	86486655	74746	15,13,5	107812211159	9,2,5	278275451	191	150	0.820557	1	0.011,0.008,0.003	0.025,0.006,0.009	-0.006
74747	Dscc1	Dscc1	chr7	-	86484930	86484961	86482587	86482763	86486506	86486655	74747	3,3,4	107812211159	9,1,5	278275451	181	150	0.864114	1	0.002,0.002,0.003	0.026,0.003,0.009	-0.01
74748	Dscc1	Dscc1	chr7	-	86486224	86486336	86482587	86482763	86486506	86486655	74748	20,9,9	107812211159	5,17,17	278275451	262	150	0.000676664	0.0153896	0.011,0.004,0.004	0.01,0.034,0.021	-0.015
74749	Dscc1	Dscc1	chr7	-	86486224	86486336	86484899	86484961	86486506	86486655	74749	10,0,0	15,14,7	5,6,5	9,2,12	262	150	0.0351417	0.300562	0.276,0.0,0.0	0.241,0.632,0.193	-0.263
74750	Dscc1	Dscc1	chr7	-	86486224	86486356	86482587	86482763	86486506	86486655	74750	25,15,18	107812211159	3,14,19	278275451	282	150	0.0133179	0.148856	0.012,0.006,0.008	0.006,0.026,0.022	-0.009
74751	Dscc1	Dscc1	chr7	-	86486224	86486356	86484899	86484961	86486506	86486655	74751	13,6,7	15,14,7	3,5,8	9,2,12	282	150	0.968259	1	0.316,0.186,0.347	0.151,0.571,0.262	-0.045
74752	Dscc1	Dscc1	chr7	-	86486224	86486597	86482587	86482763	86488915	86489070	74752	41,60,45	0,4,12	7,16,31	0,2,0	523	150	0.00302583	0.0488979	1.0,0.811,0.518	1.0,0.696,1.0	-0.122
74753	Dscc1	Dscc1	chr7	-	86486224	86486600	86482587	86482763	86488915	86489070	74753	30,44,32	0,4,12	4,13,22	0,2,0	526	150	0.00378163	0.0580199	1.0,0.758,0.432	1.0,0.65,1.0	-0.153
74754	Dscc1	Dscc1	chr7	-	86486224	86486655	86482587	86482763	86488915	86489070	74754	105112711110	0,4,12	254249408	0,2,0	581	150	0.216033	1	1.0,0.988,0.96	1.0,0.97,1.0	-0.007
74755	Dscc1	Dscc1	chr7	-	86486506	86486600	86482587	86482763	86488915	86489070	74755	723869814	0,4,12	181181319	0,2,0	244	150	0.826148	1	1.0,0.993,0.977	1.0,0.982,1.0	-0.004
74756	Dscc1	Dscc1	chr7	-	86490025	86490058	86489740	86489793	86490898	86491037	74756	1,1,8	666770713	2,0,0	140184327	183	150	1	1	0.001,0.001,0.009	0.012,0.0,0.0	0
74757	Dscc1	Dscc1	chr7	-	86490025	86490063	86489740	86489793	86490898	86491037	74757	4,8,7	666770713	2,1,0	140184327	188	150	1	1	0.005,0.008,0.008	0.011,0.004,0.0	0.002
74758	Dscc1	Dscc1	chr7	-	86490025	86490241	86489740	86489793	86490898	86491037	74758	7,13,8	666770713	2,0,3	140184327	366	150	1	1	0.004,0.007,0.005	0.006,0.0,0.004	0.002
74759	Dscc1	Dscc1	chr7	-	86492011	86492178	86489740	86489793	86492744	86492879	74759	592748731	0,0,0	149158190	0,5,0	317	150	0.522757	1	1.0,1.0,1.0	1.0,0.937,1.0	0.021
74760	Dscc1	Dscc1	chr7	-	86492011	86492178	86490901	86491037	86492744	86492879	74760	592742739	0,0,0	149159193	0,0,10	317	150	0.0216211	0.211135	1.0,1.0,1.0	1.0,1.0,0.901	0.033
74761	Dscc1	Dscc1	chr7	-	86492011	86492493	86489740	86489793	86492744	86492879	74761	35,54,34	0,0,0	5,7,14	0,5,0	632	150	0.0177116	0.183535	1.0,1.0,1.0	1.0,0.249,1.0	0.25
74762	Dscc1	Dscc1	chr7	-	86492011	86492493	86490901	86491037	86492744	86492879	74762	35,48,42	0,0,0	5,8,17	0,0,10	632	150	0.00317716	0.0508597	1.0,1.0,1.0	1.0,1.0,0.287	0.238
74763	Dscc1	Dscc1	chr7	-	86492047	86492178	86489740	86489793	86492744	86492879	74763	589736729	0,0,0	151158186	0,5,0	281	150	0.59366	1	1.0,1.0,1.0	1.0,0.944,1.0	0.019
74764	Dscc1	Dscc1	chr7	-	86492047	86492178	86490901	86491037	86492744	86492879	74764	590735731	0,0,0	153160188	0,0,10	281	150	0.038525	0.320974	1.0,1.0,1.0	1.0,1.0,0.909	0.03
74765	Dscc1	Dscc1	chr7	-	86492047	86492493	86489740	86489793	86492744	86492879	74765	35,49,34	0,0,0	7,7,12	0,5,0	596	150	0.0182257	0.186986	1.0,1.0,1.0	1.0,0.261,1.0	0.246
74766	Dscc1	Dscc1	chr7	-	86492047	86492493	86490901	86491037	86492744	86492879	74766	36,48,36	0,0,0	9,9,14	0,0,10	596	150	0.00437275	0.0647548	1.0,1.0,1.0	1.0,1.0,0.261	0.246
74767	Dscc1	Dscc1	chr7	-	86492087	86492493	86489740	86489793	86492744	86492879	74767	35,48,35	0,0,0	5,7,12	0,5,0	556	150	0.0184755	0.188961	1.0,1.0,1.0	1.0,0.274,1.0	0.242
74768	Dscc1	Dscc1	chr7	-	86492087	86492493	86490898	86491037	86492744	86492879	74768	617711570	0,0,0	141151203	0,0,10	556	150	0.00113908	0.0229454	1.0,1.0,1.0	1.0,1.0,0.846	0.051
74769	Dscc1	Dscc1	chr7	-	86492099	86492178	86490901	86491037	86492744	86492879	74769	451536553	0,0,0	111119150	0,0,10	229	150	0.0285048	0.258181	1.0,1.0,1.0	1.0,1.0,0.908	0.031
74770	Dscc1	Dscc1	chr7	-	86492099	86492493	86490901	86491037	86492744	86492879	74770	6,9,10	0,0,0	1,0,14	0,0,10	544	150	1	1	1.0,1.0,1.0	1.0,NA,0.279	0.361
74771	Dscc1	Dscc1	chr7	-	86492145	86492178	86489740	86489793	86492744	86492879	74771	106157134	0,0,0	29,25,32	0,5,0	183	150	0.187717	0.973885	1.0,1.0,1.0	1.0,0.804,1.0	0.065
74772	Dscc1	Dscc1	chr7	-	86492145	86492178	86490901	86491037	86492744	86492879	74772	108155139	0,0,0	29,34,48	0,0,10	183	150	0.000295122	0.0080618	1.0,1.0,1.0	1.0,1.0,0.797	0.068
74774	Dscc1	Dscc1	chr7	-	86492145	86492493	86490901	86491037	86492744	86492879	74774	0,0,3	0,0,0	0,1,6	0,0,10	498	150	1	1	NA,NA,1.0	NA,1.0,0.153	0.423
74775	Dscc1	Dscc1	chr7	-	86495036	86495286	86492744	86492879	86497752	86498207	74775	94112641114	2,4,3	306284409	0,2,0	400	150	1	1	0.994,0.992,0.993	1.0,0.982,1.0	-0.001
74777	Mtbp	Mtbp	chr7	+	86978942	86979063	86978709	86978783	86980572	86980631	74777	88103110	0,0,0	62,56,64	0,2,3	271	150	0.542711	1	1.0,1.0,1.0	1.0,0.939,0.922	0.046
74778	Mtbp	Mtbp	chr7	+	87001382	87001511	87000131	87000249	87009593	87009767	74778	0,0,1	148204174	0,2,6	111,88,136	279	150	0.90294	1	0.0,0.0,0.003	0.0,0.012,0.023	-0.011
74779	Mtbp	Mtbp	chr7	+	87001460	87001511	87000131	87000249	87009593	87009767	74779	1,0,2	148204174	0,0,3	111,88,136	201	150	1	1	0.005,0.0,0.009	0.0,0.0,0.016	-0.001
74780	Mtbp	Mtbp	chr7	+	87023121	87023243	87020753	87020915	87026329	87026447	74780	3,3,3	101155125	0,0,1	60,54,115	272	150	0.831434	1	0.016,0.011,0.013	0.0,0.0,0.005	0.012
74781	Mtbp	Mtbp	chr7	+	87034946	87035006	87034485	87034581	87038544	87038811	74781	1,0,0	271323297	0,0,0	166176289	210	150	1	1	0.003,0.0,0.0	0.0,0.0,0.0	0.001
74782	Mtbp	Mtbp	chr7	+	87038546	87038811	87034485	87034581	87040541	87040779	74782	110159140	0,0,6	74,79,138	0,0,0	415	150	0.266818	1	1.0,1.0,0.894	1.0,1.0,1.0	-0.035
74783	Asmtl	Asmtl	chr12	+	16316813	16316829	16315885	16316247	16317034	16317082	74783	4,0,4	91,98,76	1,3,8	66,99,88	166	150	0.291572	1	0.038,0.0,0.045	0.014,0.027,0.076	-0.011
74784	Asmtl	Asmtl	chr12	+	16316813	16316938	16315885	16316247	16317034	16317082	74784	24,32,21	91,98,76	4,8,36	66,99,88	275	150	0.0313603	0.277096	0.126,0.151,0.131	0.032,0.042,0.182	0.051
74785	Asmtl	Asmtl	chr12	+	16316893	16316938	16315735	16315833	16317034	16317082	74785	7,6,4	72,71,72	1,3,7	94,45,93	195	150	0.16322	0.888371	0.07,0.061,0.041	0.008,0.049,0.055	0.02
74786	Asmtl	Asmtl	chr12	+	16316893	16316938	16315885	16316247	16317034	16317082	74786	7,4,4	91,98,76	0,9,7	66,99,88	195	150	0.747053	1	0.056,0.03,0.039	0.0,0.065,0.058	0.001
74787	Asmtl	Asmtl	chr12	+	16316893	16317082	16315735	16315833	16317253	16317318	74787	50,85,105	0,0,1	81,82,109	1,0,2	339	150	0.937153	1	1.0,1.0,0.979	0.973,1.0,0.96	0.015
74788	Asmtl	Asmtl	chr12	+	16317253	16317309	16317034	16317082	16317562	16317671	74788	92113118	3,16,6	102,93,125	11,12,33	206	150	0.00367968	0.0568212	0.957,0.837,0.935	0.871,0.849,0.734	0.092
74789	PCOLCE2	PCOLCE2	chr8	+	96208824	96208968	96194431	96194540	96226693	96226709	74789	21,17,25	93,92,100	31,32,45	99,73,132	294	150	0.0117598	0.135662	0.103,0.086,0.113	0.138,0.183,0.148	-0.056
74790	PCOLCE2	PCOLCE2	chr8	+	96248884	96248996	96248455	96248539	96250142	96250310	74790	3,0,0	7381016866	3,1,1	9118651288	262	150	1	1	0.002,0.0,0.0	0.002,0.001,0.0	0
74791	Derl1	Derl1	chr7	-	89410236	89410346	89404414	89406514	89412084	89412137	74791	380424386	5,2,2	346270454	3,2,4	260	150	0.78076	1	0.978,0.992,0.991	0.985,0.987,0.985	0.001
74792	Derl1	Derl1	chr7	-	89410236	89410346	89404414	89406514	89417970	89418082	74792	1,0,0	10,13,10	0,2,1	3,5,7	260	150	0.857111	1	0.055,0.0,0.0	0.0,0.188,0.076	-0.07
74793	Derl1	Derl1	chr7	-	89410236	89410346	89404414	89406514	89426894	89427095	74793	1,0,0	9,2,0	4,3,1	4,0,3	260	150	1	1	0.06,0.0,NA	0.366,1.0,0.161	-0.479
74794	Derl1	Derl1	chr7	-	89410237	89410346	89404414	89406514	89412084	89412137	74794	379424388	5,2,2	347269452	3,2,4	259	150	0.770986	1	0.978,0.992,0.991	0.985,0.987,0.985	0.001
74795	Derl1	Derl1	chr7	-	89410237	89410346	89404414	89406514	89417970	89418082	74795	0,0,2	10,13,10	1,2,0	3,5,7	259	150	0.821304	1	0.0,0.0,0.104	0.162,0.188,0.0	-0.082
74796	Derl1	Derl1	chr7	-	89410237	89410346	89404414	89406514	89426894	89427095	74796	0,0,2	9,2,0	5,3,0	4,0,3	259	150	0.0772409	0.527661	0.0,0.0,1.0	0.42,1.0,0.0	-0.14
74797	Derl1	Derl1	chr7	-	89412084	89412200	89404412	89406514	89413151	89413247	74797	8,5,9	3,0,0	8,2,13	0,0,0	266	150	0.427237	1	0.601,1.0,1.0	1.0,1.0,1.0	-0.133
74798	Derl1	Derl1	chr7	-	89413710	89413827	89413151	89413247	89417970	89418082	74798	119123149	4,5,0	113,90,166	0,0,2	267	150	0.0351714	0.300669	0.944,0.933,1.0	1.0,1.0,0.979	-0.034
74799	Derl1	Derl1	chr7	-	89417970	89418082	89414662	89414727	89426953	89427095	74799	503699584	0,15,0	485377554	0,0,0	262	150	0.658385	1	1.0,0.964,1.0	1.0,1.0,1.0	-0.012
74800	Derl1	Derl1	chr7	-	89417974	89418082	89414662	89414727	89426894	89427095	74800	558835745	3,4,0	425452745	0,0,0	258	150	1	1	0.991,0.992,1.0	1.0,1.0,1.0	-0.006
74801	Derl1	Derl1	chr7	-	89420411	89420493	89417970	89418082	89426610	89426836	74801	0,4,1	13,17,10	2,0,1	28,20,23	232	150	0.211683	1	0.0,0.132,0.061	0.044,0.0,0.027	0.041
74802	Derl1	Derl1	chr7	-	89420411	89420493	89417970	89418082	89426894	89427095	74802	0,2,1	647938821	2,0,3	487500869	232	150	1	1	0.0,0.001,0.001	0.003,0.0,0.002	-0.001
74803	Derl1	Derl1	chr7	-	89420411	89420512	89417970	89418082	89426894	89427095	74803	0,2,2	647938821	2,0,1	487500869	251	150	1	1	0.0,0.001,0.001	0.002,0.0,0.001	0
74804	Derl1	Derl1	chr7	-	89426610	89426702	89417970	89418082	89426894	89427095	74804	12,8,9	647938821	12,13,23	487500869	242	150	0.0352682	0.301075	0.011,0.005,0.007	0.015,0.016,0.016	-0.008
74805	RGD1310852	RGD1310852	chr7	-	89564996	89565125	89564195	89564632	89566463	89566607	74805	5,11,8	103,96,107	9,14,16	112,80,125	279	150	0.0872356	0.574211	0.025,0.058,0.039	0.041,0.086,0.064	-0.023
74806	RGD1310852	RGD1310852	chr7	-	89567334	89567504	89566463	89566607	89569583	89569752	74806	70,82,57	0,2,0	35,64,82	0,0,0	320	150	1	1	1.0,0.951,1.0	1.0,1.0,1.0	-0.016
74807	Atad2	Atad2	chr7	-	89635913	89636006	89634123	89635494	89636601	89636730	74807	0,0,0	425571569	6,0,0	131144204	243	150	1	1	0.0,0.0,0.0	0.027,0.0,0.0	-0.009
74808	Atad2	Atad2	chr7	-	89644763	89644911	89643914	89644111	89645110	89645246	74808	4,0,0	109013351234	0,0,0	332323518	298	150	1	1	0.002,0.0,0.0	0.0,0.0,0.0	0.001
74809	Atad2	Atad2	chr7	-	89658384	89658517	89657354	89657443	89659681	89659797	74809	531778570	16,5,11	174162253	5,0,1	283	150	0.0461777	0.366436	0.946,0.988,0.965	0.949,1.0,0.993	-0.014
74810	Atad2	Atad2	chr7	-	89659702	89659797	89658342	89658517	89660239	89660348	74810	565834596	0,0,2	180167235	0,0,0	245	150	1	1	1.0,1.0,0.995	1.0,1.0,1.0	-0.002
74811	Atad2	Atad2	chr7	-	89659702	89659797	89658342	89658517	89661412	89661520	74811	5,16,4	2,0,0	9,13,4	0,0,0	245	150	1	1	0.605,1.0,1.0	1.0,1.0,1.0	-0.132
74812	Atad2	Atad2	chr7	-	89665725	89665841	89661412	89661520	89666963	89667116	74812	440576428	6,20,4	149129227	2,2,2	266	150	0.0432525	0.348866	0.976,0.942,0.984	0.977,0.973,0.985	-0.011
74813	Atad2	Atad2	chr7	-	89666963	89667114	89659681	89659797	89668324	89668412	74813	0,11,0	0,0,1	0,2,0	0,0,0	301	150	1	1	NA,1.0,0.0	NA,1.0,NA	-0.5
74814	Atad2	Atad2	chr7	-	89667372	89667595	89666963	89667116	89668324	89668412	74814	3,16,0	601924753	14,0,11	204232369	373	150	0.606565	1	0.002,0.007,0.0	0.027,0.0,0.012	-0.01
74815	Atad2	Atad2	chr7	-	89671009	89671076	89669110	89669279	89673034	89673183	74815	274345294	0,0,0	86,87,114	2,0,0	217	150	1	1	1.0,1.0,1.0	0.967,1.0,1.0	0.011
74816	Mtss1	Mtss1	chr7	-	90563476	90563629	90521498	90521583	90600513	90600587	74816	0,1,4	239299249	0,0,4	135130163	303	150	1	1	0.0,0.002,0.008	0.0,0.0,0.012	-0.001
74817	Snrpe	Snrpe	chr13	-	45052099	45052282	45050985	45051167	45053562	45053641	74817	0,0,0	150817831834	1,0,3	9159651544	333	150	1	1	0.0,0.0,0.0	0.0,0.0,0.001	0
74818	Snrpe	Snrpe	chr13	-	45052170	45052282	45050985	45051167	45053562	45053641	74818	0,0,0	150817831834	1,2,0	9159651544	262	150	1	1	0.0,0.0,0.0	0.001,0.001,0.0	-0.001
74819	Snrpe	Snrpe	chr13	-	45053562	45053650	45050985	45051167	45055892	45055955	74819	76110201029	4,7,0	531596800	4,0,0	238	150	1	1	0.992,0.989,1.0	0.988,1.0,1.0	-0.002
74820	Snrpe	Snrpe	chr13	-	45053562	45053690	45050985	45051167	45055892	45055955	74820	76310201029	4,7,0	531597799	4,0,0	278	150	1	1	0.99,0.987,1.0	0.986,1.0,1.0	-0.003
74821	Snrpe	Snrpe	chr13	-	45055892	45055953	45050985	45051167	45056704	45056731	74821	3,1,2	0,0,0	2,0,0	0,0,2	211	150	1	1	1.0,1.0,1.0	1.0,NA,0.0	0.5
74822	Snrpe	Snrpe	chr13	-	45055892	45055953	45053562	45053641	45056704	45056731	74822	761838849	0,0,0	456405761	4,3,0	211	150	1	1	1.0,1.0,1.0	0.988,0.99,1.0	0.007
74823	Snrpe	Snrpe	chr13	-	45055892	45055955	45053562	45053641	45057130	45057231	74823	786881874	8,2,0	488424801	0,1,9	213	150	1	1	0.986,0.997,1.0	1.0,0.997,0.984	0.001
74824	Snrpe	Snrpe	chr13	-	45055892	45055955	45053562	45053641	45057180	45057231	74824	778857882	0,0,1	478422772	2,0,0	213	150	1	1	1.0,1.0,0.998	0.994,1.0,1.0	0.001
74825	Snrpe	Snrpe	chr13	-	45056704	45056731	45053562	45053641	45057130	45057231	74825	0,1,1	8,2,0	2,2,0	0,1,9	177	150	0.0747957	0.516365	0.0,0.298,1.0	1.0,0.629,0.0	-0.11
74826	Snrpe	Snrpe	chr13	-	45056704	45056731	45053562	45053641	45057180	45057231	74826	0,3,0	0,0,1	2,2,0	2,0,0	177	150	1	1	NA,1.0,0.0	0.459,1.0,NA	-0.23
74827	Snrpe	Snrpe	chr13	-	45056704	45056731	45055892	45055955	45057130	45057231	74827	154162171	8,29,2	81,84,145	20,10,29	177	150	0.000398273	0.0101999	0.942,0.826,0.986	0.774,0.877,0.809	0.098
74828	Snrpe	Snrpe	chr13	-	45056704	45056731	45055892	45055955	45057180	45057231	74828	154164160	0,5,10	81,88,145	10,8,0	177	150	0.0962872	0.615033	1.0,0.965,0.931	0.873,0.903,1.0	0.04
74829	Slc38a2	Slc38a2	chr7	-	127861606	127861732	127859149	127859223	127861877	127861959	74829	368514435	113165124	375308493	48,62,94	276	150	7.98187e-06	0.000473225	0.639,0.629,0.656	0.809,0.73,0.74	-0.118
74830	Slc38a2	Slc38a2	chr7	-	127861725	127861732	127859149	127859223	127861877	127861959	74830	43,56,72	113165124	56,40,65	48,62,94	157	150	0.00191126	0.0341091	0.267,0.245,0.357	0.527,0.381,0.398	-0.146
74831	LOC120103118	LOC120103118	chr5	-	123342506	123342609	123332483	123334337	123353120	123354542	74831	0,2,0	2,3,0	0,0,0	0,4,2	253	150	1	1	0.0,0.283,NA	NA,0.0,0.0	0.141
74832	Cyrib	Cyrib	chr7	-	95646411	95646860	95644256	95644373	95647698	95647835	74832	251282265	0,1,0	169184241	0,1,4	599	150	0.586818	1	1.0,0.986,1.0	1.0,0.979,0.938	0.023
74833	Cyrib	Cyrib	chr7	-	95653484	95653605	95648406	95648512	95660181	95660264	74833	385494431	7,7,4	275309398	3,7,3	271	150	0.803329	1	0.968,0.975,0.984	0.981,0.961,0.987	-0.001
74834	Cyrib	Cyrib	chr7	-	95660181	95660581	95648406	95648512	95675110	95675149	74834	14,11,11	1,8,4	3,12,6	3,4,4	550	150	0.347724	1	0.792,0.273,0.429	0.214,0.45,0.29	0.18
74835	Cyrib	Cyrib	chr7	-	95660181	95660581	95653484	95653606	95675110	95675149	74835	135184161	35,53,29	122122181	34,37,68	550	150	0.0970706	0.618949	0.513,0.486,0.602	0.495,0.473,0.421	0.071
74836	Cyrib	Cyrib	chr7	-	95660388	95660581	95660181	95660264	95675110	95675149	74836	0,2,3	179202189	2,6,4	149113185	343	150	1	1	0.0,0.004,0.007	0.006,0.023,0.009	-0.009
74837	Cyrib	Cyrib	chr7	-	95663526	95663611	95661173	95661256	95675110	95675149	74837	1,2,0	11,13,9	0,0,0	34,8,32	235	150	0.355651	1	0.055,0.089,0.0	0.0,0.0,0.0	0.048
74838	Cyrib	Cyrib	chr7	-	95672899	95672962	95663526	95663611	95675110	95675149	74838	1,3,1	1,2,0	0,1,1	0,0,0	213	150	1	1	0.413,0.514,1.0	NA,1.0,1.0	-0.358
74839	Cyrib	Cyrib	chr7	-	95690884	95691007	95675110	95675149	95697335	95697522	74839	0,0,0	317406359	1,2,0	289265370	273	150	1	1	0.0,0.0,0.0	0.002,0.004,0.0	-0.002
74840	Efr3a	Efr3a	chr7	+	97571180	97571235	97552676	97552892	97582022	97582099	74840	1,1,0	202227210	0,0,0	154113196	205	150	1	1	0.004,0.003,0.0	0.0,0.0,0.0	0.002
74841	Efr3a	Efr3a	chr7	+	97577392	97577535	97552676	97552892	97582022	97582099	74841	0,1,0	202227210	2,5,2	154113196	293	150	1	1	0.0,0.002,0.0	0.007,0.022,0.005	-0.011
74842	Efr3a	Efr3a	chr7	+	97577395	97577535	97552676	97552892	97582022	97582099	74842	1,2,0	202227210	1,4,2	154113196	290	150	1	1	0.003,0.005,0.0	0.003,0.018,0.005	-0.006
74843	Efr3a	Efr3a	chr7	+	97582022	97582316	97552676	97552892	97585724	97585852	74843	124140142	1,0,2	88,63,114	0,0,0	444	150	1	1	0.977,1.0,0.96	1.0,1.0,1.0	-0.021
74844	Efr3a	Efr3a	chr7	+	97582261	97582316	97582022	97582099	97585724	97585852	74844	8,3,3	175231216	7,2,2	148140191	205	150	1	1	0.032,0.009,0.01	0.033,0.01,0.008	0
74845	Efr3a	Efr3a	chr7	+	97616466	97616532	97615697	97615829	97616817	97616885	74845	1,0,0	253344350	0,1,0	216231296	216	150	1	1	0.003,0.0,0.0	0.0,0.003,0.0	0
74846	Efr3a	Efr3a	chr7	+	97625502	97625629	97622604	97622696	97626738	97626787	74846	0,2,0	364412397	3,1,5	272239357	277	150	1	1	0.0,0.003,0.0	0.006,0.002,0.008	-0.004
74847	Phf20l1	Phf20l1	chr7	+	98379437	98379480	98374489	98374597	98381921	98382103	74847	26,42,19	0,0,0	22,22,28	1,0,0	193	150	1	1	1.0,1.0,1.0	0.945,1.0,1.0	0.018
74848	Phf20l1	Phf20l1	chr7	+	98384299	98384410	98383017	98383117	98384847	98385043	74848	1,0,1	52,67,71	0,0,0	52,35,61	261	150	1	1	0.011,0.0,0.008	0.0,0.0,0.0	0.006
74849	Phf20l1	Phf20l1	chr7	+	98384299	98384410	98383017	98383221	98384847	98385043	74849	1,0,1	2,4,6	0,0,0	2,13,0	261	150	1	1	0.223,0.0,0.087	0.0,0.0,NA	0.103
74850	Phf20l1	Phf20l1	chr7	+	98384299	98384423	98383017	98383117	98384847	98385043	74850	0,0,1	52,67,71	0,0,1	52,35,61	274	150	1	1	0.0,0.0,0.008	0.0,0.0,0.009	0
74851	Phf20l1	Phf20l1	chr7	+	98384299	98384423	98383017	98383221	98384847	98385043	74851	0,0,2	2,4,6	0,0,1	2,13,0	274	150	1	1	0.0,0.0,0.154	0.0,0.0,1.0	-0.282
74852	Phf20l1	Phf20l1	chr7	+	98385156	98385361	98384847	98385043	98389678	98390033	74852	2,0,0	57,70,65	0,2,0	73,54,96	355	150	1	1	0.015,0.0,0.0	0.0,0.015,0.0	0
74853	Phf20l1	Phf20l1	chr7	+	98391130	98391353	98389678	98390033	98393101	98396352	74853	105117121	0,0,0	100105100	0,0,1	373	150	1	1	1.0,1.0,1.0	1.0,1.0,0.976	0.008
74854	Phf20l1	Phf20l1	chr7	+	98391197	98391353	98389678	98390033	98393101	98396352	74854	100,92,102	0,0,0	91,87,92	0,0,1	306	150	1	1	1.0,1.0,1.0	1.0,1.0,0.978	0.007
74855	Phf20l1	Phf20l1	chr7	+	98391296	98391353	98389678	98390033	98393101	98396352	74855	39,38,34	0,0,0	46,43,53	0,0,1	207	150	1	1	1.0,1.0,1.0	1.0,1.0,0.975	0.008
74856	Hemk1	Hemk1	chr8	-	108009908	108010088	108008926	108009268	108010178	108010246	74856	0,6,0	6,14,31	3,5,4	8,8,13	330	150	0.0146814	0.160132	0.0,0.163,0.0	0.146,0.221,0.123	-0.109
74857	Hemk1	Hemk1	chr8	-	108009908	108010088	108008926	108009268	108010265	108010732	74857	0,2,0	0,2,1	0,0,1	0,2,0	330	150	1	1	NA,0.312,0.0	NA,0.0,1.0	-0.344
74860	Caprin2	Caprin2	chr4	-	181821865	181822000	181815718	181815913	181826664	181826729	74860	3,12,3	1,0,0	6,4,19	0,0,0	285	150	1	1	0.612,1.0,1.0	1.0,1.0,1.0	-0.129
74861	Caprin2	Caprin2	chr4	-	181830118	181830237	181827792	181827862	181833047	181833704	74861	15,22,17	0,0,1	18,21,26	0,0,2	269	150	1	1	1.0,1.0,0.905	1.0,1.0,0.879	0.009
74862	Caprin2	Caprin2	chr4	-	181840133	181840186	181836719	181836875	181841212	181841451	74862	17,8,7	0,2,1	9,9,8	1,1,1	203	150	0.302417	1	1.0,0.747,0.838	0.869,0.869,0.855	-0.003
74863	Caprin2	Caprin2	chr4	-	181840133	181840186	181836719	181836875	181841359	181841451	74863	0,0,0	1,0,0	0,0,2	0,0,0	203	150	1	1	0.0,NA,NA	NA,NA,1.0	-1
74864	Caprin2	Caprin2	chr4	-	181840133	181840249	181836719	181836875	181841212	181841337	74864	1,0,0	0,2,1	0,0,2	1,1,1	266	150	0.773094	1	1.0,0.0,0.0	0.0,0.0,0.53	0.157
74865	Caprin2	Caprin2	chr4	-	181841561	181841935	181841359	181841451	181847820	181847907	74865	1,4,0	22,24,18	0,2,1	10,9,17	524	150	0.880813	1	0.013,0.046,0.0	0.0,0.06,0.017	-0.006
74866	Slc45a4	Slc45a4	chr7	-	105549319	105549511	105508806	105509442	105549912	105550160	74866	5,4,10	18,30,24	4,5,4	13,15,33	342	150	0.541063	1	0.109,0.055,0.155	0.119,0.128,0.05	0.007
74867	Drc3	Drc3	chr10	+	45165609	45165639	45164488	45164687	45169409	45169526	74867	0,1,0	8,10,4	0,0,0	2,6,2	180	150	1	1	0.0,0.077,0.0	0.0,0.0,0.0	0.026
74870	Psca	Psca	chr7	+	106602096	106602131	106600836	106600986	106602430	106603114	74870	180201217	0,4,0	156161221	2,2,0	185	150	1	1	1.0,0.976,1.0	0.984,0.985,1.0	0.002
74871	Psca	Psca	chr7	+	106602096	106602200	106600836	106600986	106602430	106603114	74871	96212761213	0,4,0	8298381205	2,2,0	254	150	1	1	1.0,0.995,1.0	0.996,0.996,1.0	0.001
74872	Ly6e	Ly6e	chr7	+	106936643	106937098	106935995	106936201	106938134	106938234	74872	2,0,0	18,34,36	3,4,0	60,60,60	605	150	1	1	0.027,0.0,0.0	0.012,0.016,0.0	0
74873	Ly6e	Ly6e	chr7	+	106936643	106937098	106935995	106936201	106938137	106938234	74873	2,0,0	8,21,9	4,3,0	22,29,27	605	150	0.804367	1	0.058,0.0,0.0	0.043,0.025,0.0	-0.003
74874	Ube2j2	Ube2j2	chr5	+	166534533	166534790	166533385	166533720	166535742	166535905	74874	22,10,14	110,96,81	18,16,20	51,77,131	407	150	0.230083	1	0.069,0.037,0.06	0.115,0.071,0.053	-0.024
74875	Ube2j2	Ube2j2	chr5	+	166535742	166535905	166533373	166533732	166538463	166538594	74875	140176151	1,1,0	99143191	0,0,0	313	150	1	1	0.985,0.988,1.0	1.0,1.0,1.0	-0.009
74876	Ube2j2	Ube2j2	chr5	+	166536633	166536689	166535742	166535905	166538463	166538594	74876	6,2,0	120141129	2,0,0	74114149	206	150	0.696151	1	0.035,0.01,0.0	0.019,0.0,0.0	0.009
74877	Ube2j2	Ube2j2	chr5	+	166538436	166538594	166535742	166535905	166545245	166545348	74877	42,30,48	0,0,0	32,41,37	3,0,0	308	150	0.814557	1	1.0,1.0,1.0	0.839,1.0,1.0	0.054
74878	Ube2j2	Ube2j2	chr5	+	166538468	166538594	166535742	166535905	166545245	166545348	74878	17,5,0	0,0,0	9,18,16	3,0,0	276	150	1	1	1.0,1.0,NA	0.62,1.0,1.0	0.127
74879	Ube2j2	Ube2j2	chr5	+	166545245	166545570	166541440	166541481	166546433	166546514	74879	217263179	0,0,0	172116242	0,0,2	475	150	1	1	1.0,1.0,1.0	1.0,1.0,0.974	0.009
74880	Ube2j2	Ube2j2	chr5	+	166545245	166545679	166541440	166541481	166546433	166546514	74880	231287214	0,0,0	184132261	0,0,2	584	150	1	1	1.0,1.0,1.0	1.0,1.0,0.971	0.01
74881	Ube2j2	Ube2j2	chr5	+	166545330	166545570	166541440	166541481	166546433	166546514	74881	0,0,1	0,0,0	1,0,0	0,0,2	390	150	1	1	NA,NA,1.0	1.0,NA,0.0	0.5
74882	Ube2j2	Ube2j2	chr5	+	166545330	166545572	166541440	166541481	166546433	166546514	74882	227245296	0,0,0	140157243	0,0,2	392	150	1	1	1.0,1.0,1.0	1.0,1.0,0.979	0.007
74883	Ube2j2	Ube2j2	chr5	+	166545330	166545577	166541440	166541481	166546433	166546514	74883	23,45,57	0,0,0	24,26,27	0,0,2	397	150	1	1	1.0,1.0,1.0	1.0,1.0,0.836	0.055
74884	Ube2j2	Ube2j2	chr5	+	166545330	166545679	166541440	166541481	166546433	166546514	74884	13,24,36	0,0,0	11,12,16	0,0,2	499	150	1	1	1.0,1.0,1.0	1.0,1.0,0.706	0.098
74885	Top1mt	Top1mt	chr7	-	107349782	107349921	107349121	107349216	107351344	107351459	74885	0,0,5	3,1,0	0,2,2	0,0,0	289	150	1	1	0.0,0.0,1.0	NA,1.0,1.0	-0.667
74886	Top1mt	Top1mt	chr7	-	107349782	107349927	107349121	107349216	107351344	107351459	74886	127141153	3,1,0	65,72,124	0,0,0	295	150	0.957529	1	0.956,0.986,1.0	1.0,1.0,1.0	-0.019
74887	Top1mt	Top1mt	chr7	-	107349799	107349921	107349121	107349216	107351344	107351459	74887	70,103,81	3,1,0	55,37,52	0,0,0	272	150	0.429172	1	0.928,0.983,1.0	1.0,1.0,1.0	-0.03
74888	Top1mt	Top1mt	chr7	-	107352020	107352080	107351344	107351459	107353966	107354152	74888	71,50,49	0,0,2	40,22,50	0,2,0	210	150	1	1	1.0,1.0,0.946	1.0,0.887,1.0	0.02
74889	Penk	Penk	chr5	-	17188309	17188423	17183805	17184789	17188972	17189160	74889	83710271064	0,2,0	172117222925	0,0,0	264	150	1	1	1.0,0.997,1.0	1.0,1.0,1.0	-0.001
74890	Rbfox2	Rbfox2	chr7	-	108824151	108824189	108817626	108817715	108826821	108826861	74890	3,1,3	102169110	3,3,6	120120219	188	150	0.331411	1	0.023,0.005,0.021	0.02,0.02,0.021	-0.004
74891	Rbfox2	Rbfox2	chr7	-	108830320	108830426	108817626	108817715	108831619	108831712	74891	32,54,55	0,0,0	35,45,65	0,2,0	256	150	1	1	1.0,1.0,1.0	1.0,0.929,1.0	0.024
74892	Rbfox2	Rbfox2	chr7	-	108836287	108836318	108834682	108834743	108846061	108846115	74892	0,0,0	30,30,26	2,0,0	9,7,20	181	150	1	1	0.0,0.0,0.0	0.156,0.0,0.0	-0.052
74893	Rbfox2	Rbfox2	chr7	-	108837384	108837596	108834682	108834743	108846061	108846115	74893	131232196	30,30,26	251224304	9,7,20	362	150	4.68342e-08	7.80379e-06	0.644,0.762,0.757	0.92,0.93,0.863	-0.183
74894	Rbfox2	Rbfox2	chr7	-	108837384	108837620	108834682	108834743	108846061	108846115	74894	131231196	30,30,26	253224304	9,7,20	386	150	4.74998e-08	7.88998e-06	0.629,0.75,0.746	0.916,0.926,0.855	-0.191
74895	Rbfox2	Rbfox2	chr7	-	108837533	108837596	108834682	108834743	108846061	108846115	74895	0,2,0	30,30,26	0,0,0	9,7,20	213	150	1	1	0.0,0.045,0.0	0.0,0.0,0.0	0.015
74897	Rbfox2	Rbfox2	chr7	-	108837533	108837668	108834682	108834743	108846061	108846112	74897	2,0,0	30,30,26	5,2,4	9,7,20	285	150	3.67992e-05	0.00160392	0.034,0.0,0.0	0.226,0.131,0.095	-0.139
74899	Rbfox2	Rbfox2	chr7	-	108837585	108837620	108837384	108837477	108846061	108846115	74899	0,0,2	178260194	0,0,0	216208314	185	150	1	1	0.0,0.0,0.008	0.0,0.0,0.0	0.003
74900	Rbfox2	Rbfox2	chr7	-	108837585	108837668	108837384	108837477	108846061	108846112	74900	2,0,2	178260194	5,0,2	216208314	233	150	1	1	0.007,0.0,0.007	0.015,0.0,0.004	-0.002
74901	Rbfox2	Rbfox2	chr7	-	108842358	108842399	108834682	108834743	108846061	108846115	74901	0,0,0	30,30,26	0,0,1	9,7,20	191	150	1	1	0.0,0.0,0.0	0.0,0.0,0.038	-0.013
74902	Rbfox2	Rbfox2	chr7	-	108851462	108851520	108849266	108849413	108866753	108866978	74902	0,0,1	164274215	0,0,1	192199310	208	150	1	1	0.0,0.0,0.003	0.0,0.0,0.002	0
74903	Rbfox2	Rbfox2	chr7	-	108858399	108858471	108849266	108849413	108866753	108866978	74903	0,2,0	164274215	4,0,0	192199310	222	150	1	1	0.0,0.005,0.0	0.014,0.0,0.0	-0.003
74904	Rbfox2	Rbfox2	chr7	-	108866753	108866900	108849266	108849413	108971559	108971610	74904	162272211	0,4,2	191199309	0,0,0	297	150	0.578098	1	1.0,0.972,0.982	1.0,1.0,1.0	-0.015
74905	Rbfox2	Rbfox2	chr7	-	108971555	108971610	108866753	108866978	109053752	109054420	74905	54,69,67	10,15,15	54,71,74	6,17,14	205	150	0.622289	1	0.798,0.771,0.766	0.868,0.753,0.795	-0.027
74906	Parp10	Parp10	chr7	-	107951544	107951582	107949720	107949895	107954903	107955037	74906	0,0,0	41,47,28	0,0,3	87,67,98	188	150	1	1	0.0,0.0,0.0	0.0,0.0,0.024	-0.008
74907	Parp10	Parp10	chr7	-	107955977	107956046	107955135	107955756	107956141	107956363	74907	29,53,27	4,0,0	80,33,49	5,6,14	219	150	0.000348527	0.00919003	0.832,1.0,1.0	0.916,0.79,0.706	0.14
74908	Parp10	Parp10	chr7	-	107955977	107956078	107955135	107955756	107956141	107956363	74908	32,53,31	4,0,0	83,41,56	5,6,14	251	150	0.000473257	0.0116944	0.827,1.0,1.0	0.908,0.803,0.705	0.137
74909	Heatr5b	Heatr5b	chr6	+	16289229	16289286	16288590	16288735	16289712	16289964	74909	23,27,18	1,0,0	16,8,14	0,0,0	207	150	1	1	0.943,1.0,1.0	1.0,1.0,1.0	-0.019
74910	Heatr5b	Heatr5b	chr6	+	16289265	16289286	16288590	16288735	16289712	16289964	74910	6,1,6	1,0,0	3,2,6	0,0,0	171	150	1	1	0.84,1.0,1.0	1.0,1.0,1.0	-0.053
74911	Heatr5b	Heatr5b	chr6	+	16291166	16291221	16289712	16289964	16294198	16294380	74911	0,0,2	30,56,53	0,2,4	19,26,28	205	150	0.106319	0.661199	0.0,0.0,0.027	0.0,0.053,0.095	-0.04
74912	Grina	Grina	chr7	+	107963302	107963632	107962193	107962356	107963713	107963823	74912	114314901462	16,37,32	119112431816	24,45,48	480	150	0.0770881	0.526997	0.957,0.926,0.935	0.939,0.896,0.922	0.02
74913	Grina	Grina	chr7	+	107963713	107963823	107962193	107962356	107964354	107964552	74913	67116100	0,4,8	92,93,128	6,6,0	260	150	0.827397	1	1.0,0.944,0.878	0.898,0.899,1.0	0.008
74914	Grina	Grina	chr7	+	107963721	107963823	107962193	107962356	107963904	107964105	74914	102712131157	1,0,3	106810911574	0,0,0	252	150	1	1	0.998,1.0,0.996	1.0,1.0,1.0	-0.002
74915	Grina	Grina	chr7	+	107963904	107964105	107962193	107962356	107964354	107964552	74915	78411541000	0,4,8	8648961349	6,6,0	351	150	0.949494	1	1.0,0.992,0.982	0.984,0.985,1.0	0.002
74916	Grina	Grina	chr7	+	107963904	107964105	107963698	107963823	107964354	107964552	74916	211026982434	0,0,0	224922953421	0,1,0	351	150	1	1	1.0,1.0,1.0	1.0,0.999,1.0	0
74917	Grina	Grina	chr7	+	107963906	107964105	107963713	107963823	107964225	107964354	74917	140216601531	2,0,4	146514622208	0,0,0	349	150	1	1	0.997,1.0,0.994	1.0,1.0,1.0	-0.003
74918	Grina	Grina	chr7	+	107963928	107964105	107963713	107963823	107964225	107964354	74918	140516751546	2,0,4	147014732208	0,0,0	327	150	1	1	0.997,1.0,0.994	1.0,1.0,1.0	-0.003
74919	Grina	Grina	chr7	+	107964056	107964105	107963713	107963823	107964225	107964354	74919	519621523	2,0,4	515571748	0,0,0	199	150	1	1	0.995,1.0,0.99	1.0,1.0,1.0	-0.005
74920	LOC120093816	LOC120093816	chr7	-	107975739	107975951	107974651	107975583	107976319	107976372	74920	4,15,3	1,0,0	4,9,19	0,0,0	362	150	1	1	0.624,1.0,1.0	1.0,1.0,1.0	-0.125
74921	LOC120093816	LOC120093816	chr7	-	107975847	107975951	107974651	107975583	107982646	107982766	74921	1,2,3	7,12,10	4,5,8	3,17,21	254	150	0.0829334	0.554772	0.078,0.09,0.151	0.441,0.148,0.184	-0.151
74922	LOC120093816	LOC120093816	chr7	-	107975851	107975951	107974651	107975583	107982646	107982766	74922	1,2,4	7,12,10	6,5,7	3,17,21	250	150	0.10315	0.646826	0.079,0.091,0.194	0.545,0.15,0.167	-0.166
74923	LOC120093816	LOC120093816	chr7	-	107976319	107976372	107974651	107975583	107982646	107982766	74923	2,0,0	7,12,10	0,0,0	3,17,21	203	150	1	1	0.174,0.0,0.0	0.0,0.0,0.0	0.058
74924	LOC120093816	LOC120093816	chr7	-	107976319	107976372	107975739	107975951	107982646	107982766	74924	1,0,0	1,2,6	2,0,3	4,7,7	203	150	0.0322892	0.282694	0.425,0.0,0.0	0.27,0.0,0.241	-0.029
74925	Rhoa	Rhoa	chr8	+	108992593	108992648	108991969	108992124	109002004	109002079	74925	33,31,28	154420561993	11,15,34	150215172130	205	150	0.373112	1	0.015,0.011,0.01	0.005,0.007,0.012	0.004
74926	Rhoa	Rhoa	chr8	+	108993779	108993865	108991969	108992124	109002004	109002083	74926	1,0,0	154420561993	0,0,0	150215172130	236	150	1	1	0.0,0.0,0.0	0.0,0.0,0.0	0
74927	Rhoa	Rhoa	chr8	+	108993779	108994169	108991969	108992124	109002004	109002083	74927	0,0,0	154420561993	0,1,0	150215172130	540	150	1	1	0.0,0.0,0.0	0.0,0.0,0.0	0
74928	Rhoa	Rhoa	chr8	+	108994135	108994169	108991969	108992124	109002004	109002083	74928	0,0,0	154420561993	2,4,2	150215172130	184	150	1	1	0.0,0.0,0.0	0.001,0.002,0.001	-0.001
74929	Rhoa	Rhoa	chr8	+	109003329	109003413	109002004	109002079	109016073	109016231	74929	7,13,25	115012021043	8,30,23	9138621526	234	150	0.625771	1	0.004,0.007,0.015	0.006,0.022,0.01	-0.004
74930	Rhoa	Rhoa	chr8	+	109003329	109003413	109002004	109002083	109016073	109016231	74930	4,3,8	109,88,95	3,11,6	63,59,91	234	150	0.0932586	0.601589	0.023,0.021,0.051	0.03,0.107,0.041	-0.028
74931	Rhoa	Rhoa	chr8	+	109007692	109007742	109002004	109002079	109016073	109016231	74931	0,0,0	115012021043	0,2,0	9138621526	200	150	1	1	0.0,0.0,0.0	0.0,0.002,0.0	-0.001
74932	Rhoa	Rhoa	chr8	+	109013460	109013578	109002004	109002079	109016073	109016231	74932	1,27,4	115012021043	7,3,21	9138621526	268	150	0.907329	1	0.0,0.012,0.002	0.004,0.002,0.008	0
74933	Rhoa	Rhoa	chr8	+	109016066	109016231	109002004	109002079	109019072	109019193	74933	259332783008	3,3,1	237420163240	1,1,0	315	150	1	1	0.998,0.998,0.999	0.999,0.999,1.0	-0.001
74934	Rhoa	Rhoa	chr8	+	109023410	109023540	109019072	109019193	109024494	109025746	74934	184222952076	0,2,6	158014212209	11,0,3	280	150	1	1	1.0,0.998,0.995	0.987,1.0,0.997	0.003
74935	Rhoa	Rhoa	chr8	+	109023411	109023540	109019072	109019193	109024494	109025746	74935	0,0,2	0,2,6	0,9,9	11,0,3	279	150	1	1	NA,0.0,0.152	0.0,1.0,0.617	-0.463
74936	Rhoa	Rhoa	chr8	+	109023411	109023541	109019072	109019193	109024494	109024671	74936	213725392565	0,2,6	194718872762	11,0,3	280	150	1	1	1.0,0.999,0.996	0.99,1.0,0.998	0.002
74937	Rhoa	Rhoa	chr8	+	109023412	109023540	109019072	109019193	109024494	109025746	74937	0,0,1	0,2,6	4,0,0	11,0,3	278	150	1	1	NA,0.0,0.083	0.164,NA,0.0	-0.041
74938	Rhoa	Rhoa	chr8	+	109023412	109023541	109019072	109019193	109024494	109024671	74938	212525292556	0,2,6	194618712743	11,0,3	279	150	1	1	1.0,0.999,0.996	0.99,1.0,0.998	0.002
74939	Rhoa	Rhoa	chr8	+	109023422	109023540	109019072	109019193	109024494	109025746	74939	0,1,1	0,2,6	0,0,0	11,0,3	268	150	1	1	NA,0.219,0.085	0.0,NA,0.0	0.152
74940	Rhoa	Rhoa	chr8	+	109023422	109023541	109019072	109019193	109024494	109024671	74940	197823812405	0,2,6	182517362533	11,0,3	269	150	1	1	1.0,0.998,0.996	0.989,1.0,0.998	0.002
74943	Dgat1	Dgat1	chr7	-	108224830	108224873	108224687	108224753	108225027	108225072	74943	30,52,31	0,0,0	31,18,26	2,0,0	193	150	1	1	1.0,1.0,1.0	0.923,1.0,1.0	0.026
74944	Dgat1	Dgat1	chr7	-	108224830	108224958	108224687	108224753	108225027	108225072	74944	124141128	0,0,0	102,66,127	2,0,0	278	150	1	1	1.0,1.0,1.0	0.965,1.0,1.0	0.012
74945	Dgat1	Dgat1	chr7	-	108224833	108224873	108224687	108224753	108225027	108225072	74945	0,2,0	0,0,0	0,0,0	2,0,0	190	150	1	1	NA,1.0,NA	0.0,NA,NA	1
74946	Dgat1	Dgat1	chr7	-	108224833	108224943	108224687	108224753	108225027	108225072	74946	82136123	0,0,0	65,76,114	2,0,0	260	150	1	1	1.0,1.0,1.0	0.949,1.0,1.0	0.017
74947	Dgat1	Dgat1	chr7	-	108224833	108224958	108224687	108224753	108225027	108225072	74947	2,0,0	0,0,0	0,0,3	2,0,0	275	150	1	1	1.0,NA,NA	0.0,NA,1.0	0.5
74948	Dgat1	Dgat1	chr7	-	108225986	108226092	108225386	108225800	108226216	108226237	74948	71,59,64	0,0,0	38,40,44	1,0,0	256	150	1	1	1.0,1.0,1.0	0.957,1.0,1.0	0.014
74949	Dgat1	Dgat1	chr7	-	108226216	108226642	108225986	108226092	108228505	108228593	74949	45,64,75	0,0,0	43,41,72	0,0,2	576	150	1	1	1.0,1.0,1.0	1.0,1.0,0.904	0.032
74950	Dgat1	Dgat1	chr7	-	108226531	108226642	108226353	108226439	108228505	108228593	74950	34,48,55	3,0,0	34,18,45	0,0,0	261	150	0.804904	1	0.867,1.0,1.0	1.0,1.0,1.0	-0.044
74951	Dgat1	Dgat1	chr7	-	108227702	108227793	108226531	108226572	108228505	108228593	74951	0,0,0	117158178	0,0,2	107100143	241	150	1	1	0.0,0.0,0.0	0.0,0.0,0.009	-0.003
74952	Dgat1	Dgat1	chr7	-	108228521	108228593	108226531	108226572	108234003	108234362	74952	78,81,72	3,0,0	66,50,85	0,1,0	222	150	1	1	0.946,1.0,1.0	1.0,0.971,1.0	-0.008
74953	Ins2	Ins2	chr1	-	197885047	197885184	197871665	197871890	197891104	197891328	74953	0,0,0	6,9,6	0,2,0	4,0,6	287	150	0.405949	1	0.0,0.0,0.0	0.0,1.0,0.0	-0.333
74954	Ppp1r16a	Ppp1r16a	chr7	+	108411729	108411875	108411579	108411650	108412716	108412812	74954	48,47,52	0,0,0	32,25,49	2,0,0	296	150	1	1	1.0,1.0,1.0	0.89,1.0,1.0	0.037
74955	Ppp1r16a	Ppp1r16a	chr7	+	108413280	108413384	108413098	108413224	108413464	108413594	74955	34,38,31	1,2,1	28,17,31	1,1,0	254	150	1	1	0.953,0.918,0.948	0.943,0.909,1.0	-0.011
74956	Gpt	Gpt	chr7	+	108418191	108418266	108417737	108417981	108418837	108418993	74956	1,0,0	0,0,0	3,0,0	0,0,1	225	150	1	1	1.0,NA,NA	1.0,NA,0.0	0.5
74957	Gpt	Gpt	chr7	+	108418335	108418763	108418186	108418266	108418837	108418993	74957	30,44,26	0,0,0	34,27,31	0,4,0	578	150	0.319382	1	1.0,1.0,1.0	1.0,0.637,1.0	0.121
74958	Recql4	Recql4	chr7	-	108424870	108425004	108424623	108424793	108425081	108425328	74958	218221214	0,0,4	125,73,172	0,0,0	284	150	1	1	1.0,1.0,0.966	1.0,1.0,1.0	-0.011
74959	Recql4	Recql4	chr7	-	108426285	108426327	108426026	108426206	108426543	108426627	74959	50,61,39	1,0,0	15,17,35	0,0,0	192	150	1	1	0.975,1.0,1.0	1.0,1.0,1.0	-0.008
74960	Recql4	Recql4	chr7	-	108426285	108426474	108425814	108426160	108426543	108426627	74960	190235178	0,0,0	106,92,133	2,0,0	339	150	1	1	1.0,1.0,1.0	0.959,1.0,1.0	0.014
74962	Recql4	Recql4	chr7	-	108426286	108426474	108426026	108426206	108426543	108426627	74962	115170124	1,0,0	80,55,87	0,0,0	338	150	1	1	0.981,1.0,1.0	1.0,1.0,1.0	-0.006
74963	Recql4	Recql4	chr7	-	108426543	108426728	108426285	108426474	108426890	108427027	74963	77,120,68	2,0,0	45,39,59	0,0,2	335	150	1	1	0.945,1.0,1.0	1.0,1.0,0.93	0.005
74964	Recql4	Recql4	chr7	-	108428255	108428347	108427102	108427195	108428450	108428558	74964	55,116,90	1,0,0	40,41,59	0,1,5	242	150	0.0754983	0.519416	0.972,1.0,1.0	1.0,0.962,0.88	0.043
74965	Recql4	Recql4	chr7	-	108428255	108428350	108427102	108427195	108428450	108428558	74965	21,26,24	1,0,0	10,12,7	0,1,5	245	150	0.00302607	0.0488979	0.928,1.0,1.0	1.0,0.88,0.462	0.195
74967	Recql4	Recql4	chr7	-	108428255	108428558	108427102	108427195	108428657	108428784	74967	118204193	2,4,5	63,66,104	1,2,3	453	150	0.788831	1	0.951,0.944,0.927	0.954,0.916,0.92	0.011
74968	Recql4	Recql4	chr7	-	108428255	108428576	108427102	108427195	108428657	108428784	74968	12,19,14	2,4,5	13,7,12	1,2,3	471	150	0.55251	1	0.656,0.602,0.471	0.805,0.527,0.56	-0.054
74969	Zfp251	Zfp251	chr7	-	108596881	108597143	108569892	108571517	108597836	108597866	74969	1,31,15	0,0,0	14,20,23	0,1,0	412	150	1	1	1.0,1.0,1.0	1.0,0.879,1.0	0.04
74970	Zfp251	Zfp251	chr7	-	108596952	108597143	108569892	108571517	108597836	108597866	74970	1,34,15	0,0,0	14,18,27	0,1,0	341	150	1	1	1.0,1.0,1.0	1.0,0.888,1.0	0.037
74971	Zfp7	Zfp7	chr7	+	108613026	108613237	108612060	108612174	108613371	108615740	74971	0,2,0	5,13,14	0,4,6	16,24,9	361	150	0.00647404	0.0868975	0.0,0.06,0.0	0.0,0.065,0.217	-0.074
74972	Zfp7	Zfp7	chr7	+	108613088	108613237	108612060	108612174	108613371	108615740	74972	1,0,3	5,13,14	2,4,16	16,24,9	299	150	0.00983427	0.118698	0.091,0.0,0.097	0.059,0.077,0.471	-0.14
74973	Rpl8	Rpl8	chr7	+	108626392	108626548	108626193	108626218	108626643	108626785	74973	3,0,0	0,0,0	0,17,0	0,0,53	306	150	1	1	1.0,NA,NA	NA,1.0,0.0	0.5
74974	Rpl8	Rpl8	chr7	+	108626392	108626554	108626193	108626218	108626643	108626785	74974	94991039510786	0,0,0	623960379884	0,0,53	312	150	1	1	1.0,1.0,1.0	1.0,1.0,0.989	0.004
74975	Rpl8	Rpl8	chr7	+	108626392	108626556	108626193	108626218	108626643	108626785	74975	590537606	0,0,0	354339554	0,0,53	314	150	3.10126e-10	1.03608e-07	1.0,1.0,1.0	1.0,1.0,0.833	0.056
74976	Rpl8	Rpl8	chr7	+	108626406	108626548	108626193	108626218	108626643	108626785	74976	114714231466	0,0,0	7828131231	0,0,53	292	150	1.78454e-09	4.58607e-07	1.0,1.0,1.0	1.0,1.0,0.923	0.026
74977	Rpl8	Rpl8	chr7	+	108626406	108626556	108626193	108626218	108626643	108626785	74977	213122422470	0,0,0	132713202134	0,0,53	300	150	0.00018464	0.00563337	1.0,1.0,1.0	1.0,1.0,0.953	0.016
74978	Rpl8	Rpl8	chr7	+	108627355	108627466	108626912	108627131	108628025	108628141	74978	13,1,10	765881477943	9,13,11	476347897423	261	150	1	1	0.001,0.0,0.001	0.001,0.002,0.001	-0.001
74979	Rpl8	Rpl8	chr7	+	108628004	108628141	108626912	108627131	108628290	108628485	74979	800885169010	6,7,14	514851498113	2,12,18	287	150	1	1	0.999,0.998,0.997	0.999,0.996,0.996	0.001
74980	Rpl8	Rpl8	chr7	+	108628027	108628141	108626912	108627131	108628290	108628485	74980	777982788734	6,7,14	502050037898	2,12,18	264	150	1	1	0.999,0.999,0.997	0.999,0.996,0.996	0.001
74981	Mtap	Mtap	chr5	+	103887247	103887358	103885800	103885887	103889396	103889455	74981	0,0,0	548818686	1,2,2	380360580	261	150	1	1	0.0,0.0,0.0	0.002,0.003,0.002	-0.002
74982	Mtap	Mtap	chr5	+	103888045	103888141	103885800	103885887	103889396	103889455	74982	0,2,0	548818686	0,2,0	380360580	246	150	1	1	0.0,0.001,0.0	0.0,0.003,0.0	-0.001
74983	Mtap	Mtap	chr5	+	103895337	103895517	103889396	103889455	103909625	103909728	74983	538625576	0,5,0	328371576	0,0,0	330	150	1	1	1.0,0.983,1.0	1.0,1.0,1.0	-0.006
74984	Mtap	Mtap	chr5	+	103895351	103895517	103889396	103889455	103909625	103909728	74984	398504449	0,5,0	234284447	0,0,0	316	150	1	1	1.0,0.98,1.0	1.0,1.0,1.0	-0.007
74985	Mtap	Mtap	chr5	+	103895358	103895517	103889396	103889455	103909625	103909728	74985	398504448	0,5,0	234284448	0,0,0	309	150	1	1	1.0,0.98,1.0	1.0,1.0,1.0	-0.007
74986	Mtap	Mtap	chr5	+	103906316	103906487	103895349	103895517	103909625	103909728	74986	5,4,7	398504448	1,2,0	234284447	321	150	1	1	0.006,0.004,0.007	0.002,0.003,0.0	0.004
74987	Mtap	Mtap	chr5	+	103906348	103906487	103895349	103895517	103909625	103909728	74987	2,5,5	398504448	0,0,0	234284447	289	150	1	1	0.003,0.005,0.006	0.0,0.0,0.0	0.005
74988	Mtap	Mtap	chr5	+	103908115	103908203	103895349	103895517	103909625	103909728	74988	0,2,0	398504448	0,1,1	234284447	238	150	1	1	0.0,0.002,0.0	0.0,0.002,0.001	0
74989	Mtap	Mtap	chr5	+	103908863	103909324	103895349	103895517	103909625	103909728	74989	18,26,34	398504448	17,23,35	234284447	611	150	0.129004	0.756972	0.011,0.013,0.018	0.018,0.019,0.019	-0.005
74990	Mtap	Mtap	chr5	+	103915981	103916116	103914345	103914468	103916821	103920684	74990	0,0,0	552646595	0,7,6	353399515	285	150	1	1	0.0,0.0,0.0	0.0,0.009,0.006	-0.005
74991	Mtap	Mtap	chr5	+	103915981	103916257	103914345	103914468	103916821	103920684	74991	0,0,0	552646595	0,1,6	353399515	426	150	1	1	0.0,0.0,0.0	0.0,0.001,0.004	-0.002
74992	Mtap	Mtap	chr5	+	103916169	103916257	103914345	103914468	103916821	103920684	74992	0,0,0	552646595	0,2,2	353399515	238	150	1	1	0.0,0.0,0.0	0.0,0.003,0.002	-0.002
74993	LOC102555319	LOC102555319	chr7	-	108667780	108667872	108666715	108667081	108669947	108670246	74993	5,3,2	10,8,11	0,3,1	5,8,7	242	150	0.105701	0.65858	0.237,0.189,0.101	0.0,0.189,0.081	0.086
74994	Arhgap42	Arhgap42	chr8	-	6166419	6166827	6165887	6166044	6168113	6168258	74994	53,69,78	0,0,0	77,68,111	0,0,1	558	150	1	1	1.0,1.0,1.0	1.0,1.0,0.968	0.011
74995	Arhgap42	Arhgap42	chr8	-	6166680	6166803	6165887	6166044	6168113	6168258	74995	6,30,23	0,0,0	19,29,36	0,0,1	273	150	1	1	1.0,1.0,1.0	1.0,1.0,0.952	0.016
74996	Arhgap42	Arhgap42	chr8	-	6166680	6166827	6165887	6166044	6168113	6168258	74996	0,0,1	0,0,0	2,0,0	0,0,1	297	150	1	1	NA,NA,1.0	1.0,NA,0.0	0.5
74997	LOC108351606	LOC108351606	chr7	-	109138229	109138695	109136162	109136264	109147487	109147626	74997	9,19,26	26,16,22	29,31,37	39,44,67	616	150	0.434788	1	0.078,0.224,0.223	0.153,0.146,0.119	0.036
74998	LOC108351606	LOC108351606	chr7	-	109138229	109138695	109136162	109136264	109149661	109149791	74998	3,6,6	0,0,0	6,4,5	0,0,1	616	150	1	1	1.0,1.0,1.0	1.0,1.0,0.549	0.15
74999	LOC108351606	LOC108351606	chr7	-	109138570	109138695	109136162	109136244	109147487	109147626	74999	10,19,26	0,2,0	31,32,40	0,0,0	275	150	1	1	1.0,0.838,1.0	1.0,1.0,1.0	-0.054
75000	LOC108351606	LOC108351606	chr7	-	109138574	109138695	109136162	109136264	109147487	109147626	75000	8,11,20	26,16,22	22,27,31	39,44,67	271	150	0.795721	1	0.146,0.276,0.335	0.238,0.254,0.204	0.02
75001	LOC108351606	LOC108351606	chr7	-	109138574	109138695	109136162	109136264	109149661	109149791	75001	2,0,0	0,0,0	0,0,0	0,0,1	271	150	1	1	1.0,NA,NA	NA,NA,0.0	1
75002	LOC108351606	LOC108351606	chr7	-	109142630	109142752	109138570	109138695	109147487	109147626	75002	0,0,0	7,15,20	0,8,11	30,29,38	272	150	1.74826e-05	0.000884951	0.0,0.0,0.0	0.0,0.132,0.138	-0.09
75003	LOC108351606	LOC108351606	chr7	-	109142630	109142756	109138570	109138695	109147487	109147626	75003	61111108	7,15,20	139164217	30,29,38	276	150	0.243111	1	0.826,0.801,0.746	0.716,0.755,0.756	0.049
75005	Myh9	Myh9	chr7	-	109354253	109354287	109353755	109353900	109354386	109354599	75005	0,0,0	150119271829	0,0,3	8407341141	184	150	1	1	0.0,0.0,0.0	0.0,0.0,0.002	-0.001
75006	Myh9	Myh9	chr7	-	109354253	109354303	109353755	109353900	109354386	109354599	75006	0,0,0	150119271829	1,0,0	8407341141	200	150	1	1	0.0,0.0,0.0	0.001,0.0,0.0	0
75007	Myh9	Myh9	chr7	-	109379437	109379456	109378565	109378659	109391210	109391367	75007	103175131	0,0,0	56,53,86	1,0,3	169	150	0.530338	1	1.0,1.0,1.0	0.98,1.0,0.962	0.019
75008	Agrn	Agrn	chr5	-	166761395	166761556	166761124	166761273	166761634	166761829	75008	32,27,33	1,0,1	53,46,69	0,1,0	311	150	1	1	0.939,1.0,0.941	1.0,0.957,1.0	-0.026
75009	Bmpr1a	Bmpr1a	chr16	-	9756070	9756391	9754952	9755049	9760270	9760373	75009	0,0,0	132160173	2,3,0	143113183	471	150	1	1	0.0,0.0,0.0	0.004,0.008,0.0	-0.004
75010	Txn2	Txn2	chr7	-	109506321	109506447	109496771	109497424	109509197	109509460	75010	562617631	22,25,43	369400542	29,21,48	276	150	0.0188416	0.191692	0.933,0.931,0.889	0.874,0.912,0.86	0.036
75011	Txn2	Txn2	chr7	-	109506321	109506535	109496771	109497424	109509197	109509460	75011	556615630	22,25,43	369397545	29,21,48	364	150	0.0201155	0.200419	0.912,0.91,0.858	0.84,0.886,0.824	0.043
75012	Elfn2	Elfn2	chr7	-	110232566	110232762	110220292	110228859	110236097	110240453	75012	0,0,0	29,35,18	3,3,2	34,34,42	346	150	0.229998	1	0.0,0.0,0.0	0.037,0.037,0.02	-0.031
75013	Elfn2	Elfn2	chr7	-	110232566	110232772	110220292	110228859	110236097	110240453	75013	0,0,0	29,35,18	3,4,1	34,34,42	356	150	0.253499	1	0.0,0.0,0.0	0.036,0.047,0.01	-0.031
75014	Elfn2	Elfn2	chr7	-	110243309	110243542	110220292	110228859	110258264	110260224	75014	0,2,1	7,9,14	2,0,0	24,24,10	383	150	0.436154	1	0.0,0.08,0.027	0.032,0.0,0.0	0.025
75015	Elfn2	Elfn2	chr7	-	110249258	110249361	110220292	110228859	110258264	110260224	75015	0,0,0	7,9,14	6,0,0	24,24,10	253	150	0.127426	0.750153	0.0,0.0,0.0	0.129,0.0,0.0	-0.043
75016	Sh3bp1	Sh3bp1	chr7	+	110459003	110459062	110457798	110457857	110459306	110459411	75016	5,2,7	0,0,0	12,8,7	1,0,0	209	150	1	1	1.0,1.0,1.0	0.896,1.0,1.0	0.035
75017	Lgals1	Lgals1	chr7	+	110485653	110485827	110485238	110485283	110486500	110486580	75017	4,15,10	234292590826093	25,17,31	172821789727151	324	150	1	1	0.0,0.0,0.0	0.001,0.0,0.001	-0.001
75018	Lgals1	Lgals1	chr7	+	110485653	110485873	110485238	110485283	110486500	110486580	75018	29,46,45	234292590826093	88,75,97	172821789727151	370	150	1	1	0.001,0.001,0.001	0.002,0.002,0.001	-0.001
75019	Lgals1	Lgals1	chr7	+	110485653	110486107	110485238	110485283	110486500	110486580	75019	4,15,10	234292590826093	21,17,32	172821789727151	604	150	1	1	0.0,0.0,0.0	0.0,0.0,0.0	0
75020	Lgals1	Lgals1	chr7	+	110485655	110485827	110485238	110485283	110486500	110486580	75020	3,8,11	234292590826093	4,0,3	172821789727151	322	150	1	1	0.0,0.0,0.0	0.0,0.0,0.0	0
75021	Lgals1	Lgals1	chr7	+	110485655	110485873	110485238	110485283	110486500	110486580	75021	28,39,46	234292590826093	67,58,69	172821789727151	368	150	1	1	0.0,0.001,0.001	0.002,0.001,0.001	-0.001
75022	Lgals1	Lgals1	chr7	+	110485655	110486107	110485238	110485283	110486500	110486580	75022	3,8,11	234292590826093	0,0,4	172821789727151	602	150	1	1	0.0,0.0,0.0	0.0,0.0,0.0	0
75023	Lgals1	Lgals1	chr7	+	110486440	110486580	110485238	110485283	110487765	110487937	75023	177292105420420	103,97,111	135941326620260	202194239	290	150	0	0	0.989,0.991,0.99	0.972,0.973,0.978	0.016
75024	Lgals1	Lgals1	chr7	+	110486440	110486727	110485238	110485283	110487765	110487937	75024	708688805	103,97,111	426500739	202194239	437	150	0	0	0.702,0.709,0.713	0.42,0.469,0.515	0.24
75025	Lgals1	Lgals1	chr7	+	110486478	110486580	110485238	110485283	110487765	110487937	75025	177192105320421	103,97,111	135921326820261	202194239	252	150	0	0	0.99,0.992,0.991	0.976,0.976,0.981	0.013
75026	Lgals1	Lgals1	chr7	+	110486478	110486727	110485238	110485283	110487765	110487937	75026	701690806	103,97,111	427501743	202194239	399	150	0	0	0.719,0.728,0.732	0.443,0.493,0.539	0.235
75027	Lgals1	Lgals1	chr7	+	110486500	110486580	110485238	110485283	110487424	110487567	75027	425259145689	3,11,7	393936634584	16,8,11	230	150	1	1	0.999,0.997,0.998	0.994,0.997,0.996	0.002
75028	Lgals1	Lgals1	chr7	+	110486500	110486580	110485238	110485283	110487706	110487936	75028	410257275524	0,0,0	383535394419	0,0,1	230	150	1	1	1.0,1.0,1.0	1.0,1.0,1.0	0
75029	Lgals1	Lgals1	chr7	+	110486500	110486727	110485238	110485283	110487765	110487937	75029	420457885634	103,97,111	393336744615	202194239	377	150	0	0	0.942,0.96,0.953	0.886,0.883,0.885	0.067
75030	Lgals1	Lgals1	chr7	+	110487424	110487567	110485238	110485283	110487765	110487937	75030	8,15,6	103,97,111	15,12,14	202194239	293	150	0.235742	1	0.038,0.073,0.027	0.037,0.031,0.029	0.014
75031	Lgals1	Lgals1	chr7	+	110487424	110487567	110486500	110486580	110487765	110487937	75031	148187161	368334102840691	107125167	268142748142712	293	150	1	1	0.002,0.002,0.002	0.002,0.002,0.002	0
75032	Ctps1	Ctps1	chr5	-	134126466	134126547	134125032	134125804	134127036	134127181	75032	11,10,8	1,6,0	2,0,2	2,4,0	231	150	0.0431714	0.348508	0.877,0.52,1.0	0.394,0.0,1.0	0.334
75033	Ctps1	Ctps1	chr5	-	134126466	134126559	134125032	134125804	134127036	134127181	75033	344465373	1,6,0	204204368	2,4,0	243	150	1	1	0.995,0.98,1.0	0.984,0.969,1.0	0.007
75034	Ctps1	Ctps1	chr5	-	134126470	134126547	134125021	134125804	134127036	134127181	75034	152181129	1,6,0	67102119	2,4,0	227	150	0.890293	1	0.99,0.952,1.0	0.957,0.944,1.0	0.014
75035	Ctps1	Ctps1	chr5	-	134135322	134135495	134134137	134134226	134138007	134138140	75035	1,2,0	435515427	2,4,3	265248372	323	150	1	1	0.001,0.002,0.0	0.003,0.007,0.004	-0.004
75036	Ctps1	Ctps1	chr5	-	134135322	134135554	134134137	134134226	134138007	134138140	75036	2,0,0	435515427	2,4,3	265248372	382	150	1	1	0.002,0.0,0.0	0.003,0.006,0.003	-0.003
75037	Ctps1	Ctps1	chr5	-	134143255	134143378	134142768	134142849	134146168	134146285	75037	219290248	1,0,0	135138167	0,0,0	273	150	1	1	0.992,1.0,1.0	1.0,1.0,1.0	-0.003
75038	Ctps1	Ctps1	chr5	-	134146922	134147008	134146168	134146285	134148997	134149168	75038	262293242	0,0,2	187164214	0,0,3	236	150	1	1	1.0,1.0,0.987	1.0,1.0,0.978	0.003
75039	Ctps1	Ctps1	chr5	-	134146922	134147008	134146168	134146285	134150954	134151132	75039	3,4,6	2,0,4	4,5,1	0,0,0	236	150	0.000216284	0.00634392	0.488,1.0,0.488	1.0,1.0,1.0	-0.341
75040	Ctps1	Ctps1	chr5	-	134149050	134149168	134146907	134147008	134150954	134151132	75040	379429326	4,5,3	223187342	0,5,1	268	150	0.363357	1	0.981,0.98,0.984	1.0,0.954,0.995	-0.001
75041	LOC120093688	LOC120093688	chr7	+	110781547	110781656	110772745	110777731	110784523	110784638	75041	0,0,0	1,0,3	1,2,1	3,8,2	259	150	1	1	0.0,NA,0.0	0.162,0.126,0.225	-0.171
75042	Pla2g6	Pla2g6	chr7	-	110863463	110863586	110861531	110861601	110863788	110863860	75042	3,1,0	1,0,3	0,4,1	2,2,7	273	150	0.887079	1	0.622,1.0,0.0	0.0,0.524,0.073	0.342
75043	Pla2g6	Pla2g6	chr7	-	110863463	110863860	110861531	110861601	110864791	110864870	75043	13,13,7	19,9,24	2,7,7	27,37,37	547	150	0.000129479	0.00429137	0.158,0.284,0.074	0.02,0.049,0.049	0.133
75044	Csnk1e	Csnk1e	chr7	-	111004921	111005046	111003603	111003691	111006751	111006926	75044	1,1,0	156185152	2,0,2	111,95,140	275	150	1	1	0.003,0.003,0.0	0.01,0.0,0.008	-0.004
75045	Kdelr3	Kdelr3	chr7	+	111087198	111087270	111086557	111086716	111087399	111087652	75045	1,2,0	312345289	3,2,10	344374533	222	150	1	1	0.002,0.004,0.0	0.006,0.004,0.013	-0.006
75046	Kdelr3	Kdelr3	chr7	+	111087198	111087652	111086557	111086716	111088879	111089463	75046	301390408	0,0,0	512479736	2,0,0	604	150	1	1	1.0,1.0,1.0	0.985,1.0,1.0	0.005
75047	Kdelr3	Kdelr3	chr7	+	111087551	111087652	111086557	111086716	111088879	111089463	75047	116165192	0,0,0	199209300	2,0,0	251	150	1	1	1.0,1.0,1.0	0.983,1.0,1.0	0.006
75048	Josd1	Josd1	chr7	-	111233124	111233309	111230323	111232311	111233425	111233554	75048	42,58,41	7,11,2	64,49,63	1,4,4	335	150	0.0133219	0.148866	0.729,0.702,0.902	0.966,0.846,0.876	-0.118
75049	Dnal4	Dnal4	chr7	-	111314627	111314745	111312423	111313538	111315951	111316160	75049	113,82,84	5,4,4	78,67,86	8,7,9	268	150	0.0170058	0.178212	0.927,0.92,0.922	0.845,0.843,0.842	0.08
75050	Dnal4	Dnal4	chr7	-	111315903	111316160	111314627	111314711	111325171	111325258	75050	127168146	0,1,0	119129162	0,0,0	407	150	1	1	1.0,0.984,1.0	1.0,1.0,1.0	-0.005
75051	Nptxr	Nptxr	chr7	-	111343187	111343222	111340614	111340794	111344584	111344807	75051	212231220	3,0,0	68,63,76	0,0,0	185	150	1	1	0.983,1.0,1.0	1.0,1.0,1.0	-0.006
75052	Nptxr	Nptxr	chr7	-	111343651	111343751	111342974	111343222	111344584	111344807	75052	0,6,3	7961116877	0,0,5	239225345	250	150	1	1	0.0,0.003,0.002	0.0,0.0,0.009	-0.001
75053	Slc5a6	Slc5a6	chr6	+	25325036	25325046	25320649	25320836	25325353	25325419	75053	2,2,4	0,2,3	0,3,2	0,1,1	160	150	1	1	1.0,0.484,0.556	NA,0.738,0.652	-0.015
75054	Slc5a6	Slc5a6	chr6	+	25329281	25329750	25328726	25328794	25329877	25330056	75054	70,86,76	0,1,0	57,22,50	0,0,0	619	150	1	1	1.0,0.954,1.0	1.0,1.0,1.0	-0.015
75055	Slc5a6	Slc5a6	chr6	+	25329459	25329750	25328726	25328794	25329877	25330056	75055	71,85,76	0,1,0	57,22,50	0,0,0	441	150	1	1	1.0,0.967,1.0	1.0,1.0,1.0	-0.011
75056	Slc5a6	Slc5a6	chr6	+	25329572	25329750	25328726	25328794	25329877	25330056	75056	70,85,77	0,1,0	57,22,50	0,0,0	328	150	1	1	1.0,0.975,1.0	1.0,1.0,1.0	-0.008
75057	Slc5a6	Slc5a6	chr6	+	25329667	25329750	25328726	25328794	25329877	25330056	75057	65,81,73	0,1,0	55,22,44	0,0,0	233	150	1	1	1.0,0.981,1.0	1.0,1.0,1.0	-0.006
75058	RGD621098	RGD621098	chr19	+	33125595	33125656	33125081	33125164	33125755	33125799	75058	0,0,1	13,20,22	0,0,2	41,44,66	211	150	1	1	0.0,0.0,0.031	0.0,0.0,0.021	0.003
75059	RGD621098	RGD621098	chr19	+	33127121	33127256	33126415	33126474	33127899	33127972	75059	4,0,0	16,22,23	1,1,7	29,38,52	285	150	0.276812	1	0.116,0.0,0.0	0.018,0.014,0.066	0.006
75060	Nasp	Nasp	chr5	-	130058420	130058547	130057362	130058123	130059232	130059310	75060	406526548	5,3,6	325411521	5,0,12	277	150	0.342238	1	0.978,0.99,0.98	0.972,1.0,0.959	0.006
75061	Nasp	Nasp	chr5	-	130058420	130058549	130057935	130058218	130059232	130059310	75061	445568566	0,0,0	290315461	0,1,0	279	150	1	1	1.0,1.0,1.0	1.0,0.994,1.0	0.002
75062	Nasp	Nasp	chr5	-	130058422	130058547	130057935	130058123	130059232	130059310	75062	2,0,0	5,3,6	0,0,1	5,0,12	275	150	1	1	0.179,0.0,0.0	0.0,NA,0.043	0.038
75063	Nasp	Nasp	chr5	-	130058422	130058549	130057935	130058123	130059232	130059310	75063	408486512	5,3,6	241278424	5,0,12	277	150	0.131119	0.764948	0.978,0.989,0.979	0.963,1.0,0.95	0.011
75064	Nasp	Nasp	chr5	-	130058486	130058547	130057935	130058123	130059232	130059310	75064	2,0,0	5,3,6	0,0,1	5,0,12	211	150	1	1	0.221,0.0,0.0	0.0,NA,0.056	0.046
75065	Nasp	Nasp	chr5	-	130058486	130058549	130057935	130058123	130059232	130059310	75065	266329376	5,3,6	156209309	5,0,12	213	150	0.155018	0.858777	0.974,0.987,0.978	0.956,1.0,0.948	0.012
75066	Nasp	Nasp	chr5	-	130074619	130074731	130070089	130070170	130078285	130078333	75066	219273291	0,0,4	156177281	0,0,4	262	150	1	1	1.0,1.0,0.977	1.0,1.0,0.976	0
75067	Nasp	Nasp	chr5	-	130074621	130074731	130070089	130070170	130078285	130078333	75067	198242265	0,0,4	139165269	0,0,4	260	150	1	1	1.0,1.0,0.975	1.0,1.0,0.975	0
75068	Nasp	Nasp	chr5	-	130078285	130078340	130070089	130070170	130082348	130082530	75068	2,4,2	0,1,0	1,0,1	0,0,0	205	150	1	1	1.0,0.745,1.0	1.0,NA,1.0	-0.085
75069	Nasp	Nasp	chr5	-	130081565	130081647	130078285	130078333	130082348	130082530	75069	0,6,0	315351381	0,0,0	250250488	232	150	1	1	0.0,0.011,0.0	0.0,0.0,0.0	0.004
75070	Mief1	Mief1	chr7	+	111787057	111787183	111786629	111786808	111788330	111788683	75070	0,0,2	80131106	0,1,2	84,64,107	276	150	1	1	0.0,0.0,0.01	0.0,0.008,0.01	-0.003
75071	Mief1	Mief1	chr7	+	111787057	111787408	111786629	111786808	111788330	111788683	75071	0,0,2	80131106	0,0,2	84,64,107	501	150	1	1	0.0,0.0,0.006	0.0,0.0,0.006	0
75072	Mief1	Mief1	chr7	+	111791747	111791886	111788330	111788683	111794191	111794342	75072	0,1,2	81,104,69	2,2,0	62,34,63	289	150	1	1	0.0,0.005,0.015	0.016,0.03,0.0	-0.009
75073	Mief1	Mief1	chr7	+	111792609	111792779	111788330	111788683	111794191	111794342	75073	0,1,1	81,104,69	3,5,5	62,34,63	320	150	0.00551499	0.0769622	0.0,0.004,0.007	0.022,0.064,0.036	-0.037
75074	Mief1	Mief1	chr7	+	111793397	111793533	111788330	111788683	111794191	111794342	75074	2,1,0	81,104,69	0,3,2	62,34,63	286	150	0.865986	1	0.013,0.005,0.0	0.0,0.044,0.016	-0.014
75075	Mief1	Mief1	chr7	+	111798007	111798105	111797134	111797311	111798214	111802220	75075	3,4,8	67,88,133	9,3,5	46,76,110	248	150	0.359298	1	0.026,0.027,0.035	0.106,0.023,0.027	-0.023
75076	Nup214	Nup214	chr3	+	15257406	15257491	15257085	15257281	15258296	15258448	75076	0,0,0	53,113,55	2,0,2	48,46,72	235	150	1	1	0.0,0.0,0.0	0.026,0.0,0.017	-0.014
75077	Nup214	Nup214	chr3	+	15285415	15285540	15284332	15284491	15286676	15286780	75077	0,2,0	58,93,60	0,0,0	69,52,71	275	150	1	1	0.0,0.012,0.0	0.0,0.0,0.0	0.004
75078	Nup214	Nup214	chr3	+	15295256	15295751	15291542	15291626	15296594	15296756	75078	144164121	0,0,0	127,97,170	2,0,0	645	150	1	1	1.0,1.0,1.0	0.937,1.0,1.0	0.021
75079	Nup214	Nup214	chr3	+	15295499	15295751	15291542	15291626	15296594	15296756	75079	76,87,62	0,0,0	66,42,77	2,0,0	402	150	1	1	1.0,1.0,1.0	0.925,1.0,1.0	0.025
75080	Nup214	Nup214	chr3	+	15313087	15313190	15310669	15310757	15313353	15313412	75080	0,1,0	79,64,81	1,0,0	46,49,64	253	150	1	1	0.0,0.009,0.0	0.013,0.0,0.0	-0.001
75081	Sgsm3	Sgsm3	chr7	+	112539125	112539364	112538486	112538594	112539600	112539796	75081	40,66,62	0,0,0	97,51,73	1,0,0	389	150	1	1	1.0,1.0,1.0	0.974,1.0,1.0	0.009
75082	Sgsm3	Sgsm3	chr7	+	112539279	112539364	112538486	112538594	112539600	112539796	75082	26,47,39	0,0,0	57,21,41	1,0,0	235	150	1	1	1.0,1.0,1.0	0.973,1.0,1.0	0.009
75083	Mrtfa	Mrtfa	chr7	-	112551942	112552080	112550338	112550604	112552459	112552635	75083	111201145	0,0,0	110112142	0,2,12	288	150	3.98175e-05	0.00170653	1.0,1.0,1.0	1.0,0.967,0.86	0.058
75084	Mrtfa	Mrtfa	chr7	-	112554872	112554996	112554078	112554240	112555086	112555162	75084	0,0,0	162207216	0,3,3	99,91,213	274	150	1	1	0.0,0.0,0.0	0.0,0.018,0.008	-0.009
75085	Mrtfa	Mrtfa	chr7	-	112554872	112554999	112554078	112554240	112555086	112555162	75085	1,0,0	162207216	0,5,2	99,91,213	277	150	1	1	0.003,0.0,0.0	0.0,0.029,0.005	-0.01
75086	Mrtfa	Mrtfa	chr7	-	112605510	112605714	112575290	112575356	112640059	112645086	75086	1,0,0	117125114	0,0,1	51,68,83	354	150	1	1	0.004,0.0,0.0	0.0,0.0,0.005	0
75087	Mrtfa	Mrtfa	chr7	-	112655228	112655341	112648793	112649055	112714194	112714431	75087	0,0,1	51,60,58	0,0,1	29,25,45	263	150	1	1	0.0,0.0,0.01	0.0,0.0,0.013	-0.001
75090	St13	St13	chr7	-	112895484	112895532	112893029	112893163	112897593	112897710	75090	0,0,2	13,11,0	0,0,1	4,0,0	198	150	1	1	0.0,0.0,1.0	0.0,NA,1.0	-0.167
75091	St13	St13	chr7	-	112895484	112895536	112893029	112893163	112897593	112897710	75091	279399337	13,11,0	220215368	4,0,0	202	150	0.00102786	0.0211709	0.941,0.964,1.0	0.976,1.0,1.0	-0.024
75092	St13	St13	chr7	-	112895487	112895532	112893029	112893163	112897593	112897710	75092	510573551	13,11,0	387363502	4,0,0	195	150	0.050744	0.391158	0.968,0.976,1.0	0.987,1.0,1.0	-0.014
75093	St13	St13	chr7	-	112904636	112904681	112903837	112903922	112908548	112908615	75093	1,0,0	151116951549	0,0,1	8919991605	195	150	1	1	0.001,0.0,0.0	0.0,0.0,0.0	0
75094	St13	St13	chr7	-	112911303	112911414	112908548	112908615	112915246	112915317	75094	0,0,0	147118641680	0,2,0	106110311575	261	150	1	1	0.0,0.0,0.0	0.0,0.001,0.0	0
75095	St13	St13	chr7	-	112924545	112924631	112918421	112918479	112925558	112925727	75095	0,0,0	687900804	0,1,0	441583835	236	150	1	1	0.0,0.0,0.0	0.0,0.001,0.0	0
75096	Rbx1	Rbx1	chr7	+	112993394	112993472	112990796	112990917	112995824	112995895	75096	165210209	2,0,0	153181234	0,0,0	228	150	1	1	0.982,1.0,1.0	1.0,1.0,1.0	-0.006
75097	Rbx1	Rbx1	chr7	+	112998626	112998674	112993394	112993473	112999888	113001051	75097	9,7,8	9,3,5	3,6,9	3,2,9	198	150	0.896056	1	0.431,0.639,0.548	0.431,0.694,0.431	0.021
75098	Rbx1	Rbx1	chr7	+	112998626	112998674	112995824	112995895	112999888	113001051	75098	356463433	8,9,10	350333535	4,9,17	198	150	0.682035	1	0.971,0.975,0.97	0.985,0.966,0.96	0.002
75100	Rbx1	Rbx1	chr7	+	112998670	112998712	112995824	112995895	112999888	113001051	75100	229220200	8,9,10	183137222	4,9,17	192	150	0.341526	1	0.957,0.95,0.94	0.973,0.922,0.911	0.014
75101	Uap1l1	Uap1l1	chr3	-	8177344	8177530	8176770	8176837	8178118	8178187	75101	404391496	0,0,0	291298483	0,3,0	336	150	1	1	1.0,1.0,1.0	1.0,0.978,1.0	0.007
75102	Uap1l1	Uap1l1	chr3	-	8177437	8177530	8176770	8176837	8178050	8178191	75102	298345298	1,0,0	227241312	0,3,0	243	150	1	1	0.995,1.0,1.0	1.0,0.98,1.0	0.005
75103	Uap1l1	Uap1l1	chr3	-	8178118	8178191	8177344	8177530	8178593	8178787	75103	120118127	5,0,0	121,91,148	0,0,0	223	150	0.543267	1	0.942,1.0,1.0	1.0,1.0,1.0	-0.019
75104	Uap1l1	Uap1l1	chr3	-	8178593	8178645	8178050	8178191	8178882	8179055	75104	107103124	0,0,2	88,67,93	0,0,0	202	150	1	1	1.0,1.0,0.979	1.0,1.0,1.0	-0.007
75105	Uap1l1	Uap1l1	chr3	-	8179699	8179870	8179285	8179461	8180120	8180483	75105	168167147	6,5,2	113140179	5,7,7	321	150	0.157584	0.868037	0.929,0.94,0.972	0.914,0.903,0.923	0.034
75106	Uap1l1	Uap1l1	chr3	-	8179844	8179870	8179285	8179461	8180120	8180483	75106	27,24,32	6,5,2	13,18,31	5,7,7	176	150	0.0876596	0.575981	0.793,0.804,0.932	0.689,0.687,0.791	0.121
75107	Ep300	Ep300	chr7	+	113128500	113128612	113124196	113124834	113133680	113133857	75107	0,0,2	32,56,43	0,0,1	39,33,38	262	150	1	1	0.0,0.0,0.026	0.0,0.0,0.015	0.004
75108	Ep300	Ep300	chr7	+	113141769	113141869	113138913	113139016	113142414	113142552	75108	53,71,56	0,0,0	41,35,42	1,0,0	250	150	1	1	1.0,1.0,1.0	0.961,1.0,1.0	0.013
75109	Ep300	Ep300	chr7	+	113164386	113164622	113163782	113163839	113166635	113166703	75109	33,41,24	0,0,0	37,35,31	0,0,1	386	150	1	1	1.0,1.0,1.0	1.0,1.0,0.923	0.026
75110	Ep300	Ep300	chr7	+	113166660	113166703	113164386	113164464	113167517	113167668	75110	28,36,35	0,0,1	18,25,25	0,0,0	193	150	1	1	1.0,1.0,0.965	1.0,1.0,1.0	-0.012
75111	L3mbtl2	L3mbtl2	chr7	+	113189193	113189315	113188845	113189083	113190288	113190422	75111	0,0,0	65,98,64	0,0,2	33,33,71	272	150	1	1	0.0,0.0,0.0	0.0,0.0,0.015	-0.005
75113	L3mbtl2	L3mbtl2	chr7	+	113189695	113189857	113188845	113189083	113190288	113190422	75113	1,1,0	65,98,64	1,4,0	33,33,71	312	150	0.706117	1	0.007,0.005,0.0	0.014,0.055,0.0	-0.019
75114	L3mbtl2	L3mbtl2	chr7	+	113189695	113189857	113188845	113189083	113191707	113191831	75114	2,0,0	0,0,0	0,0,0	4,0,0	312	150	1	1	1.0,NA,NA	0.0,NA,NA	1
75115	L3mbtl2	L3mbtl2	chr7	+	113195349	113195492	113192380	113192460	113196059	113196194	75115	70,70,74	3,4,4	41,37,70	3,2,0	293	150	0.184759	0.964661	0.923,0.9,0.904	0.875,0.904,1.0	-0.017
75116	L3mbtl2	L3mbtl2	chr7	+	113195349	113195846	113192380	113192460	113196059	113196194	75116	66,67,72	3,4,4	37,36,71	3,2,0	647	150	0.231601	1	0.836,0.795,0.807	0.741,0.807,1.0	-0.037
75117	Snu13	Snu13	chr7	-	113567400	113567486	113565902	113566269	113567602	113567723	75117	0,1,11	150517761640	0,0,0	7017061147	236	150	1	1	0.0,0.0,0.004	0.0,0.0,0.0	0.001
75118	Ddit3	Ddit3	chr7	+	63116311	63116481	63115644	63115782	63118973	63119021	75118	67,104,96	5,8,6	103,72,108	8,3,12	320	150	0.729717	1	0.863,0.859,0.882	0.858,0.918,0.808	0.007
75119	Ddit3	Ddit3	chr7	+	63118973	63119017	63116311	63116477	63120186	63120344	75119	57121114	447642604	135112108	479525712	194	150	0.0825437	0.552638	0.09,0.127,0.127	0.179,0.142,0.105	-0.027
75120	Ddit3	Ddit3	chr7	+	63118973	63119021	63116311	63116477	63120204	63120344	75120	96168145	0,0,0	164145131	0,0,2	198	150	1	1	1.0,1.0,1.0	1.0,1.0,0.98	0.007
75121	Ddit3	Ddit3	chr7	+	63118973	63119021	63116311	63116477	63120243	63120344	75121	73171145	0,0,0	175149140	3,0,4	198	150	0.655111	1	1.0,1.0,1.0	0.978,1.0,0.964	0.019
75122	Ddit3	Ddit3	chr7	+	63118981	63119017	63116379	63116477	63120186	63120344	75122	1,2,0	447642604	0,0,3	479525712	186	150	1	1	0.002,0.003,0.0	0.0,0.0,0.003	0.001
75123	Ddit3	Ddit3	chr7	+	63118981	63119021	63116379	63116477	63120186	63120344	75123	348449396	447642604	513453724	479525712	190	150	0.000719893	0.0161509	0.381,0.356,0.341	0.458,0.405,0.445	-0.077
75124	Ddit3	Ddit3	chr7	+	63118984	63119017	63116379	63116477	63120186	63120344	75124	1,2,0	447642604	0,0,3	479525712	183	150	1	1	0.002,0.003,0.0	0.0,0.0,0.003	0.001
75125	Ddit3	Ddit3	chr7	+	63118984	63119021	63116379	63116477	63120186	63120344	75125	327403341	447642604	445410651	479525712	187	150	0.00110984	0.0225124	0.37,0.335,0.312	0.427,0.385,0.423	-0.073
75126	Tmcc1	Tmcc1	chr4	-	149101538	149101632	149096826	149097761	149197666	149198357	75126	0,0,0	22,32,19	0,0,3	15,16,18	244	150	0.864584	1	0.0,0.0,0.0	0.0,0.0,0.093	-0.031
75127	Tmcc1	Tmcc1	chr4	-	149197666	149197929	149096826	149097761	149202367	149202423	75127	22,35,24	0,2,0	15,18,20	0,0,0	413	150	1	1	1.0,0.864,1.0	1.0,1.0,1.0	-0.045
75129	Bmp1	Bmp1	chr15	-	45563094	45563464	45562686	45562812	45566321	45566502	75129	2,2,1	76,98,101	0,5,3	82,54,90	520	150	1	1	0.008,0.006,0.003	0.0,0.026,0.01	-0.006
75130	Bmp1	Bmp1	chr15	-	45563094	45563471	45562686	45562812	45566321	45566502	75130	225233226	76,98,101	287286465	82,54,90	527	150	2.97239e-05	0.00135479	0.457,0.404,0.389	0.499,0.601,0.595	-0.148
75131	Bmp1	Bmp1	chr15	-	45563250	45563464	45562686	45562812	45566321	45566502	75131	0,0,0	76,98,101	1,0,2	82,54,90	364	150	1	1	0.0,0.0,0.0	0.005,0.0,0.009	-0.005
75132	Bmp1	Bmp1	chr15	-	45563250	45563471	45562686	45562812	45566321	45566502	75132	95,91,95	76,98,101	134141231	82,54,90	371	150	1.72023e-06	0.000141555	0.336,0.273,0.276	0.398,0.514,0.509	-0.179
75133	Bmp1	Bmp1	chr15	-	45565730	45565832	45563147	45563471	45566321	45566502	75133	0,1,5	95,91,95	0,2,4	133141231	252	150	1	1	0.0,0.006,0.03	0.0,0.008,0.01	0.006
75134	Bmp1	Bmp1	chr15	-	45569484	45569537	45569052	45569169	45571344	45571447	75134	0,0,1	158189174	0,0,0	144184211	203	150	1	1	0.0,0.0,0.004	0.0,0.0,0.0	0.001
75135	Bmp1	Bmp1	chr15	-	45571397	45571447	45569052	45569169	45580401	45580517	75135	45,84,62	0,0,0	91,86,99	0,2,1	200	150	1	1	1.0,1.0,1.0	1.0,0.97,0.987	0.014
75136	Tcf20	Tcf20	chr7	-	113968375	113968468	113960859	113960909	113993372	113999159	75136	128146173	0,0,0	109,75,150	1,0,3	243	150	0.782857	1	1.0,1.0,1.0	0.985,1.0,0.969	0.015
75137	Tcf20	Tcf20	chr7	-	113968378	113968468	113960859	113960909	113993372	113999159	75137	125142168	0,0,0	107,75,149	1,0,3	240	150	0.784842	1	1.0,1.0,1.0	0.985,1.0,0.969	0.015
75138	Rrp7a	Rrp7a	chr7	-	114271861	114271995	114269730	114269856	114272698	114272817	75138	130141143	2,0,0	107,86,162	2,1,3	284	150	0.643864	1	0.972,1.0,1.0	0.966,0.978,0.966	0.021
75139	Rrp7a	Rrp7a	chr7	-	114271861	114272139	114269730	114269856	114272698	114272817	75139	146179183	2,0,0	117118199	2,1,3	428	150	0.358687	1	0.962,1.0,1.0	0.953,0.976,0.959	0.025
75140	Rrp7a	Rrp7a	chr7	-	114272361	114272533	114271861	114272004	114272698	114272817	75140	2,0,1	184238187	2,0,0	168147227	322	150	1	1	0.005,0.0,0.002	0.006,0.0,0.0	0
75141	Poldip3	Poldip3	chr7	-	114285709	114285889	114284330	114284426	114286748	114286835	75141	2,2,1	185161217	2,0,2	121113163	330	150	1	1	0.005,0.006,0.002	0.007,0.0,0.006	0
75142	Poldip3	Poldip3	chr7	-	114291667	114291883	114287501	114287892	114303102	114303278	75142	6,10,4	294345334	4,0,7	203174321	366	150	1	1	0.008,0.012,0.005	0.008,0.0,0.009	0.003
75143	Poldip3	Poldip3	chr7	-	114291671	114291883	114287501	114287892	114303102	114303278	75143	15,16,27	294345334	5,0,28	203174321	362	150	0.228052	1	0.021,0.019,0.032	0.01,0.0,0.035	0.009
75144	Poldip3	Poldip3	chr7	-	114291730	114291883	114287501	114287892	114303102	114303278	75144	10,8,6	294345334	2,0,12	203174321	303	150	0.854059	1	0.017,0.011,0.009	0.005,0.0,0.018	0.005
75145	Poldip3	Poldip3	chr7	-	114291773	114291883	114287501	114287892	114303102	114303278	75145	6,14,4	294345334	2,2,14	203174321	260	150	1	1	0.012,0.023,0.007	0.006,0.007,0.025	0.001
75146	Cyb5r3	Cyb5r3	chr7	-	114312103	114312274	114311529	114311629	114312639	114312725	75146	2,0,0	83211351004	0,0,0	7197331077	321	150	1	1	0.001,0.0,0.0	0.0,0.0,0.0	0
75147	Cyb5r3	Cyb5r3	chr7	-	114312214	114312274	114311529	114311629	114312639	114312725	75147	2,0,0	83211351004	0,1,0	7197331077	210	150	1	1	0.002,0.0,0.0	0.0,0.001,0.0	0
75148	Cyb5r3	Cyb5r3	chr7	-	114314368	114314503	114313340	114313470	114314770	114314843	75148	529756733	0,0,0	399473648	0,0,3	285	150	1	1	1.0,1.0,1.0	1.0,1.0,0.991	0.003
75149	Cyb5r3	Cyb5r3	chr7	-	114314368	114314503	114313340	114313470	114317883	114318015	75149	31,40,34	0,1,0	38,25,41	4,1,0	285	150	0.119669	0.717253	1.0,0.955,1.0	0.833,0.929,1.0	0.064
75150	Cyb5r3	Cyb5r3	chr7	-	114314368	114314841	114313340	114313470	114317883	114318015	75150	36,41,35	0,1,0	46,23,42	4,1,0	623	150	0.0251015	0.235536	1.0,0.908,1.0	0.735,0.847,1.0	0.109
75151	Cyb5r3	Cyb5r3	chr7	-	114314368	114314843	114313340	114313470	114317883	114318015	75151	420559488	0,1,0	396328534	4,1,0	625	150	0.824943	1	1.0,0.993,1.0	0.96,0.987,1.0	0.015
75152	Cyb5r3	Cyb5r3	chr7	-	114314396	114314841	114313340	114313470	114317883	114318015	75152	585773736	0,1,0	563514686	4,1,0	595	150	1	1	1.0,0.995,1.0	0.973,0.992,1.0	0.01
75153	Cyb5r3	Cyb5r3	chr7	-	114314770	114314841	114312893	114312977	114317883	114318015	75153	0,0,0	0,0,1	1,0,3	2,0,6	221	150	1	1	NA,NA,0.0	0.253,NA,0.253	-0.253
75154	Cyb5r3	Cyb5r3	chr7	-	114314770	114314841	114313340	114313470	114317883	114318015	75154	0,0,0	0,1,0	0,0,4	4,1,0	221	150	1	1	NA,0.0,NA	0.0,0.0,1.0	-0.333
75155	Cyb5r3	Cyb5r3	chr7	-	114314770	114314841	114314396	114314503	114317883	114318015	75155	322479430	0,2,6	248254366	0,7,14	221	150	0.00113501	0.0228889	1.0,0.994,0.98	1.0,0.961,0.947	0.022
75156	Cyb5r3	Cyb5r3	chr7	-	114317451	114317475	114314770	114314843	114317883	114318015	75156	1,0,0	7621038967	0,0,0	608640969	174	150	1	1	0.001,0.0,0.0	0.0,0.0,0.0	0
75157	Cyb5r3	Cyb5r3	chr7	-	114321640	114321714	114317883	114318015	114324188	114324247	75157	0,2,0	562698714	0,0,0	533540726	224	150	1	1	0.0,0.002,0.0	0.0,0.0,0.0	0.001
75158	Cyb5r3	Cyb5r3	chr7	-	114322204	114322270	114317883	114318015	114324188	114324247	75158	0,0,2	562698714	0,0,1	533540726	216	150	1	1	0.0,0.0,0.002	0.0,0.0,0.001	0
75160	Cyb5r3	Cyb5r3	chr7	-	114322817	114322894	114317883	114318015	114324188	114324247	75160	0,0,0	562698714	0,0,1	533540726	227	150	1	1	0.0,0.0,0.0	0.0,0.0,0.001	0
75161	Pacsin2	Pacsin2	chr7	-	114509266	114509393	114508593	114508790	114511285	114511407	75161	550783675	24,36,24	300317431	25,31,48	277	150	6.18967e-07	6.36981e-05	0.925,0.922,0.938	0.867,0.847,0.829	0.081
75162	Pacsin2	Pacsin2	chr7	-	114509271	114509393	114508593	114508790	114511285	114511407	75162	514739639	24,36,24	284298408	25,31,48	272	150	6.92701e-07	7.00737e-05	0.922,0.919,0.936	0.862,0.841,0.824	0.083
75163	Pacsin2	Pacsin2	chr7	-	114520174	114520272	114519571	114519727	114521630	114521866	75163	1,0,0	470591512	0,0,0	243254447	248	150	1	1	0.001,0.0,0.0	0.0,0.0,0.0	0
75164	Pacsin2	Pacsin2	chr7	-	114529110	114529232	114523719	114523876	114537333	114537466	75164	8,1,10	368547474	3,4,14	235187357	272	150	0.44831	1	0.012,0.001,0.012	0.007,0.012,0.021	-0.005
75165	Pacsin2	Pacsin2	chr7	-	114530075	114530181	114523719	114523876	114598443	114599087	75165	2,0,0	24,55,44	0,0,2	20,42,53	256	150	1	1	0.047,0.0,0.0	0.0,0.0,0.022	0.008
75166	Pacsin2	Pacsin2	chr7	-	114531134	114531363	114523719	114523876	114537333	114537466	75166	3,0,2	368547474	0,0,0	235187357	379	150	1	1	0.003,0.0,0.002	0.0,0.0,0.0	0.002
75167	Pacsin2	Pacsin2	chr7	-	114531188	114531363	114523719	114523876	114537333	114537466	75167	1,0,3	368547474	0,0,0	235187357	325	150	1	1	0.001,0.0,0.003	0.0,0.0,0.0	0.001
75168	Pacsin2	Pacsin2	chr7	-	114537333	114537454	114523719	114523876	114598427	114599087	75168	315496410	22,49,38	203168317	25,21,32	271	150	0.177354	0.937671	0.888,0.849,0.857	0.818,0.816,0.846	0.038
75169	Pacsin2	Pacsin2	chr7	-	114558840	114559207	114537333	114537466	114582194	114582287	75169	0,6,4	3,7,5	3,2,2	0,0,12	517	150	0.25559	1	0.0,0.199,0.188	1.0,1.0,0.046	-0.553
75170	Pacsin2	Pacsin2	chr7	-	114558840	114559207	114537333	114537466	114598427	114599087	75170	1,8,6	110183120	0,0,0	79,42,112	517	150	1	1	0.003,0.013,0.014	0.0,0.0,0.0	0.01
75171	Pacsin2	Pacsin2	chr7	-	114558840	114559207	114537333	114537466	114598443	114599087	75171	2,4,6	193248237	4,2,0	87104137	517	150	1	1	0.003,0.005,0.007	0.013,0.006,0.0	-0.001
75172	Pacsin2	Pacsin2	chr7	-	114559078	114559207	114523719	114523876	114598427	114599087	75172	1,4,2	22,49,38	0,1,0	25,21,32	279	150	0.299466	1	0.024,0.042,0.028	0.0,0.025,0.0	0.023
75173	Pacsin2	Pacsin2	chr7	-	114559078	114559207	114523719	114523876	114598443	114599087	75173	2,0,2	24,55,44	4,3,0	20,42,53	279	150	0.245523	1	0.043,0.0,0.024	0.097,0.037,0.0	-0.022
75174	Pacsin2	Pacsin2	chr7	-	114559078	114559207	114537333	114537466	114582194	114582287	75174	3,5,7	3,7,5	10,3,3	0,0,12	279	150	0.0424158	0.343986	0.35,0.277,0.429	1.0,1.0,0.118	-0.354
75175	Pacsin2	Pacsin2	chr7	-	114559078	114559207	114537333	114537466	114598427	114599087	75175	5,7,9	110183120	7,1,1	79,42,112	279	150	0.278561	1	0.024,0.02,0.039	0.045,0.013,0.005	0.007
75176	Pacsin2	Pacsin2	chr7	-	114559078	114559207	114537333	114537466	114598443	114599087	75176	5,3,9	193248237	11,3,1	87104137	279	150	0.167734	0.904762	0.014,0.006,0.02	0.064,0.015,0.004	-0.014
75177	Pacsin2	Pacsin2	chr7	-	114582194	114582287	114558840	114559207	114598443	114599087	75177	4,5,4	2,0,2	4,2,2	4,2,0	243	150	0.302241	1	0.552,1.0,0.552	0.382,0.382,1.0	0.113
75178	Ddx55	Ddx55	chr12	-	32043581	32043719	32041132	32041215	32044089	32044279	75178	4,0,0	71,82,87	0,0,0	60,62,93	288	150	1	1	0.029,0.0,0.0	0.0,0.0,0.0	0.01
75179	Ddx55	Ddx55	chr12	-	32044089	32044215	32041132	32041215	32045312	32045462	75179	64,70,81	0,0,0	54,47,78	0,0,3	276	150	0.534128	1	1.0,1.0,1.0	1.0,1.0,0.934	0.022
75180	Ddx55	Ddx55	chr12	-	32045312	32045436	32044089	32044279	32046416	32046479	75180	61,67,67	0,0,0	58,61,98	12,0,0	274	150	0.000265431	0.00746434	1.0,1.0,1.0	0.726,1.0,1.0	0.091
75181	Ddx55	Ddx55	chr12	-	32046580	32046668	32046416	32046479	32048416	32048503	75181	35,47,38	8,0,0	37,24,53	0,0,3	238	150	0.0544539	0.41131	0.734,1.0,1.0	1.0,1.0,0.918	-0.061
75182	LOC108351545	LOC108351545	chr7	+	128116581	128117012	128099947	128102814	128121181	128121338	75182	9,2,8	0,0,0	6,6,9	0,1,0	581	150	1	1	1.0,1.0,1.0	1.0,0.608,1.0	0.131
75183	Parvb	Parvb	chr7	+	115434625	115434692	115434166	115434228	115439242	115439344	75183	153163143	1,18,7	68,41,68	1,4,0	217	150	0.0245168	0.231769	0.991,0.862,0.934	0.979,0.876,1.0	-0.023
75184	Uba6	Uba6	chr14	+	21911989	21912059	21910275	21910343	21912987	21913068	75184	8,14,20	0,0,0	15,7,13	0,0,6	220	150	0.00876771	0.109053	1.0,1.0,1.0	1.0,1.0,0.596	0.135
75185	Uba6	Uba6	chr14	+	21936523	21936791	21932826	21932921	21944371	21947857	75185	0,0,0	44,82,56	0,0,5	44,38,97	418	150	1	1	0.0,0.0,0.0	0.0,0.0,0.018	-0.006
75186	Phf21b	Phf21b	chr7	-	115917405	115917536	115916998	115917074	115920579	115920634	75186	7,9,9	0,1,5	0,21,6	4,0,1	281	150	0.762504	1	1.0,0.828,0.49	0.0,1.0,0.762	0.185
75187	Nup50	Nup50	chr7	+	116057936	116058310	116053687	116053771	116059235	116059895	75187	453605512	2,3,1	254281409	2,0,0	524	150	1	1	0.985,0.983,0.993	0.973,1.0,1.0	-0.004
75188	Nup50	Nup50	chr7	+	116058213	116058310	116057936	116058123	116059235	116059895	75188	0,2,3	392503442	5,6,8	227236324	247	150	0.506694	1	0.0,0.002,0.004	0.013,0.015,0.015	-0.012
75189	Nup50	Nup50	chr7	+	116062314	116062493	116061443	116061525	116063755	116065231	75189	336364345	0,0,0	155186273	2,0,0	329	150	1	1	1.0,1.0,1.0	0.972,1.0,1.0	0.009
75190	Thoc7	Thoc7	chr15	+	11266801	11266893	11262966	11263038	11271566	11271684	75190	0,3,0	72,102,98	0,0,0	80,89,148	242	150	1	1	0.0,0.018,0.0	0.0,0.0,0.0	0.006
75191	Thoc7	Thoc7	chr15	+	11269637	11269749	11262966	11263038	11271566	11271684	75191	0,0,2	72,102,98	1,2,8	80,89,148	262	150	0.387136	1	0.0,0.0,0.012	0.007,0.013,0.03	-0.013
75192	Thoc7	Thoc7	chr15	+	11270905	11271009	11262966	11263038	11271566	11271684	75192	8,5,6	72,102,98	11,17,10	80,89,148	254	150	0.0454286	0.36209	0.062,0.028,0.035	0.075,0.101,0.038	-0.03
75193	Thoc7	Thoc7	chr15	+	11270905	11271009	11263136	11263354	11271566	11271684	75193	11,4,6	17,17,16	5,11,9	2,8,12	254	150	0.020138	0.20056	0.276,0.122,0.181	0.596,0.448,0.307	-0.257
75194	Thoc7	Thoc7	chr15	+	11270905	11271009	11266871	11266893	11271566	11271684	75194	8,6,10	1,4,0	5,11,10	0,0,0	254	150	0.00945868	0.115371	0.825,0.47,1.0	1.0,1.0,1.0	-0.235
75195	Thoc7	Thoc7	chr15	+	11270905	11271009	11269642	11269749	11271566	11271684	75195	8,4,6	1,1,2	6,11,9	1,1,9	254	150	0.331324	1	0.825,0.703,0.639	0.78,0.867,0.371	0.05
75196	Pclaf	Pclaf	chr8	+	66424806	66424887	66420981	66421059	66425243	66425406	75196	12,9,7	180819871817	2,2,4	543513821	231	150	1	1	0.004,0.003,0.002	0.002,0.003,0.003	0
75197	Pclaf	Pclaf	chr8	+	66424806	66424900	66420981	66421059	66425243	66425406	75197	28,26,25	180819871817	13,2,13	543513821	244	150	1	1	0.009,0.008,0.008	0.015,0.002,0.01	-0.001
75198	Pclaf	Pclaf	chr8	+	66425224	66425406	66420981	66421059	66432522	66432568	75198	139615131496	13,9,6	448385580	0,2,0	332	150	0.352173	1	0.98,0.987,0.991	1.0,0.989,1.0	-0.01
75199	Pclaf	Pclaf	chr8	+	66425254	66425406	66420981	66421059	66432522	66432568	75199	114011471172	13,9,6	351285467	0,2,0	302	150	0.113495	0.69262	0.978,0.984,0.99	1.0,0.986,1.0	-0.011
75200	Pclaf	Pclaf	chr8	+	66429014	66429122	66425243	66425406	66432522	66432568	75200	6,8,3	114011471161	6,2,8	351285467	258	150	1	1	0.003,0.004,0.002	0.01,0.004,0.01	-0.005
75201	Srr	Srr	chr10	-	59781272	59781384	59775936	59776115	59786547	59786688	75201	4,13,12	11,18,8	32,17,8	16,9,8	262	150	0.050556	0.39016	0.172,0.293,0.462	0.534,0.52,0.364	-0.164
75202	Fbln1	Fbln1	chr7	+	116344714	116344851	116344331	116344451	116345670	116345802	75202	0,0,0	4,3,9	2,0,0	11,6,6	287	150	1	1	0.0,0.0,0.0	0.087,0.0,0.0	-0.029
75203	Fbln1	Fbln1	chr7	+	116354989	116355194	116347863	116347987	116367437	116367580	75203	10,17,7	11,2,7	12,25,18	13,6,13	355	150	0.953577	1	0.278,0.782,0.297	0.281,0.638,0.369	0.023
75204	Pmm1	Pmm1	chr7	-	113469527	113469602	113468234	113468310	113470808	113470908	75204	0,0,2	245272229	0,2,4	146109216	225	150	1	1	0.0,0.0,0.006	0.0,0.012,0.012	-0.006
75205	Pmm1	Pmm1	chr7	-	113469527	113469620	113468234	113468310	113470808	113470908	75205	1,4,3	245272229	2,2,4	146109216	243	150	1	1	0.003,0.009,0.008	0.008,0.011,0.011	-0.003
75206	Pmm1	Pmm1	chr7	-	113469527	113469727	113468234	113468310	113470808	113470908	75206	3,0,2	245272229	2,3,4	146109216	350	150	1	1	0.005,0.0,0.004	0.006,0.012,0.008	-0.006
75207	Pmm1	Pmm1	chr7	-	113471503	113471586	113470808	113470908	113471696	113471773	75207	187187224	0,0,0	115100162	0,1,0	233	150	1	1	1.0,1.0,1.0	1.0,0.985,1.0	0.005
75208	Pmm1	Pmm1	chr7	-	113471503	113471621	113470808	113470908	113471696	113471773	75208	214226260	0,0,0	132121193	0,1,0	268	150	1	1	1.0,1.0,1.0	1.0,0.985,1.0	0.005
75209	Pmm1	Pmm1	chr7	-	113471696	113471773	113471503	113471621	113473424	113473542	75209	154207179	0,0,0	102129145	0,2,0	227	150	1	1	1.0,1.0,1.0	1.0,0.977,1.0	0.008
75210	Pmm1	Pmm1	chr7	-	113476514	113476682	113473494	113473542	113476771	113477004	75210	0,0,2	293335306	2,0,0	180196312	318	150	1	1	0.0,0.0,0.003	0.005,0.0,0.0	-0.001
75211	Pmm1	Pmm1	chr7	-	113476514	113476705	113473494	113473542	113476771	113477004	75211	0,0,2	293335306	2,0,0	180196312	341	150	1	1	0.0,0.0,0.003	0.005,0.0,0.0	-0.001
75212	Cdpf1	Cdpf1	chr7	-	116899960	116900024	116896671	116896810	116901337	116901567	75212	0,0,0	6,12,2	0,3,1	8,8,4	214	150	0.287412	1	0.0,0.0,0.0	0.0,0.208,0.149	-0.119
75213	Cdpf1	Cdpf1	chr7	-	116899960	116900304	116896671	116896810	116901337	116901567	75213	14,12,22	6,12,2	15,15,11	8,8,4	494	150	0.671072	1	0.415,0.233,0.77	0.363,0.363,0.455	0.079
75214	Cdpf1	Cdpf1	chr7	-	116900209	116900304	116896671	116896810	116901337	116901567	75214	1,5,2	6,12,2	8,6,7	8,8,4	245	150	0.0407489	0.333953	0.093,0.203,0.38	0.38,0.315,0.517	-0.179
75215	Cdpf1	Cdpf1	chr7	-	116900209	116900304	116899194	116900024	116901337	116901567	75215	1,3,2	0,0,0	6,6,7	0,0,1	245	150	1	1	1.0,1.0,1.0	1.0,1.0,0.811	0.063
75216	Cdpf1	Cdpf1	chr7	-	116902126	116902246	116901337	116901567	116903203	116903316	75216	0,1,3	42,40,29	0,2,0	9,12,21	270	150	0.734218	1	0.0,0.014,0.054	0.0,0.085,0.0	-0.006
75217	Cdpf1	Cdpf1	chr7	-	116902126	116902401	116901337	116901567	116903203	116903316	75217	55,47,58	42,40,29	28,34,39	9,12,21	425	150	0.045724	0.363534	0.316,0.293,0.414	0.523,0.5,0.396	-0.132
75218	Cdpf1	Cdpf1	chr7	-	116902304	116902401	116901337	116901567	116903203	116903316	75218	43,38,41	42,40,29	23,34,32	9,12,21	247	150	0.0114803	0.13314	0.383,0.366,0.462	0.608,0.632,0.481	-0.17
75219	Cdpf1	Cdpf1	chr7	-	116902486	116902833	116902289	116902401	116903203	116903316	75219	3,12,12	72,63,68	6,7,11	37,37,53	497	150	0.334466	1	0.012,0.054,0.051	0.047,0.054,0.059	-0.014
75220	Snx12	Snx12	chrX	-	66311499	66311590	66278765	66278801	66348888	66348979	75220	0,0,0	0,3,4	3,0,0	4,0,0	241	150	1	1	NA,0.0,0.0	0.318,NA,NA	-0.318
75221	Snx12	Snx12	chrX	-	66311499	66311590	66302266	66302317	66348888	66348979	75221	1,0,0	0,6,2	3,2,0	3,0,0	241	150	1	1	1.0,0.0,0.0	0.384,1.0,NA	-0.359
75222	Poldip2	Poldip2	chr10	+	63412103	63412299	63410149	63410247	63412744	63412852	75222	16,12,36	0,2,0	8,14,20	0,0,2	346	150	1	1	1.0,0.722,1.0	1.0,1.0,0.813	-0.03
75223	Poldip2	Poldip2	chr10	+	63412103	63412536	63410149	63410247	63412744	63412852	75223	296356388	0,2,0	166175228	0,0,2	583	150	1	1	1.0,0.979,1.0	1.0,1.0,0.967	0.004
75224	Poldip2	Poldip2	chr10	+	63412183	63412299	63410149	63410247	63412744	63412852	75224	16,12,35	0,2,0	7,14,20	0,0,2	266	150	1	1	1.0,0.772,1.0	1.0,1.0,0.849	-0.026
75225	Poldip2	Poldip2	chr10	+	63412183	63412536	63410149	63410247	63412744	63412852	75225	296356387	0,2,0	165175228	0,0,2	503	150	1	1	1.0,0.982,1.0	1.0,1.0,0.971	0.004
75226	Poldip2	Poldip2	chr10	+	63412204	63412299	63410149	63410247	63412744	63412852	75226	0,0,3	0,2,0	3,1,5	0,0,2	245	150	1	1	NA,0.0,1.0	1.0,1.0,0.605	-0.368
75227	Poldip2	Poldip2	chr10	+	63412204	63412536	63410149	63410247	63412744	63412852	75227	279339347	0,2,0	158160209	0,0,2	482	150	1	1	1.0,0.981,1.0	1.0,1.0,0.97	0.004
75228	Poldip2	Poldip2	chr10	+	63412475	63412536	63412202	63412299	63412744	63412852	75228	200252255	0,0,4	117129134	3,2,6	211	150	0.0119052	0.137004	1.0,1.0,0.978	0.965,0.979,0.941	0.031
75229	Poldip2	Poldip2	chr10	+	63413786	63413804	63412926	63413063	63414001	63414127	75229	14,18,12	0,0,1	15,4,14	0,1,0	168	150	1	1	1.0,1.0,0.915	1.0,0.781,1.0	0.045
75230	Tbc1d22a	Tbc1d22a	chr7	+	117552692	117552789	117526534	117526630	117575791	117577467	75230	2,0,2	38,35,30	0,0,0	60,36,45	247	150	0.518257	1	0.031,0.0,0.039	0.0,0.0,0.0	0.023
75231	Brd1	Brd1	chr7	-	119788333	119788409	119778668	119778804	119794861	119795122	75231	44,72,71	0,1,0	54,47,85	0,0,0	226	150	1	1	1.0,0.98,1.0	1.0,1.0,1.0	-0.007
75232	Brd1	Brd1	chr7	-	119788333	119788828	119778668	119778804	119794861	119795122	75232	175258224	0,1,0	161139195	0,0,0	645	150	1	1	1.0,0.984,1.0	1.0,1.0,1.0	-0.005
75233	Brd1	Brd1	chr7	-	119788520	119788828	119788333	119788438	119794861	119795122	75233	27,34,43	16,22,29	32,27,47	17,11,26	458	150	0.329808	1	0.356,0.336,0.327	0.381,0.446,0.372	-0.06
75234	Brd1	Brd1	chr7	-	119788717	119788828	119788333	119788438	119794861	119795122	75234	3,4,8	16,22,29	6,4,4	17,11,26	261	150	0.768389	1	0.097,0.095,0.137	0.169,0.173,0.081	-0.031
75235	Brd1	Brd1	chr7	-	119796985	119797061	119794861	119795122	119800333	119800646	75235	0,0,2	91149110	0,0,1	69,97,122	226	150	1	1	0.0,0.0,0.012	0.0,0.0,0.005	0.002
75236	Brd1	Brd1	chr7	-	119814366	119814430	119806477	119806634	119817214	119818595	75236	0,1,0	77,117,75	0,0,0	70,58,86	214	150	1	1	0.0,0.006,0.0	0.0,0.0,0.0	0.002
75237	Alg12	Alg12	chr7	-	119903978	119904118	119902864	119902968	119904973	119905168	75237	0,4,0	106,89,83	0,0,0	25,28,33	290	150	1	1	0.0,0.023,0.0	0.0,0.0,0.0	0.008
75238	Alg12	Alg12	chr7	-	119906678	119906800	119906409	119906542	119909287	119909304	75238	42,64,59	0,0,0	28,22,44	1,3,6	272	150	5.2632e-06	0.000345917	1.0,1.0,1.0	0.939,0.802,0.802	0.152
75239	Alg12	Alg12	chr7	-	119906678	119906800	119906409	119906542	119909322	119909488	75239	6,4,2	0,0,0	0,7,2	0,2,0	272	150	1	1	1.0,1.0,1.0	NA,0.659,1.0	0.17
75240	Alg12	Alg12	chr7	-	119906678	119906800	119906409	119906542	119909330	119909488	75240	3,5,6	0,0,0	1,5,6	0,6,0	272	150	0.014587	0.159336	1.0,1.0,1.0	1.0,0.315,1.0	0.228
75241	Creld2	Creld2	chr7	+	119911127	119911215	119910547	119910658	119913058	119913154	75241	165160176	0,0,0	161107240	2,0,0	238	150	1	1	1.0,1.0,1.0	0.981,1.0,1.0	0.006
75242	Trabd	Trabd	chr7	+	120160380	120160450	120160171	120160236	120160586	120160687	75242	0,0,0	232310286	0,0,5	232216254	220	150	1	1	0.0,0.0,0.0	0.0,0.0,0.013	-0.004
75243	Hdac10	Hdac10	chr7	-	120199370	120199756	120199125	120199286	120199995	120200074	75243	73,77,107	8,2,4	56,47,90	0,7,0	536	150	0.242415	1	0.719,0.915,0.882	1.0,0.653,1.0	-0.046
75244	Hdac10	Hdac10	chr7	-	120199622	120199756	120199370	120199530	120199995	120200074	75244	63,44,62	0,0,1	33,27,56	0,0,0	284	150	1	1	1.0,1.0,0.97	1.0,1.0,1.0	-0.01
75245	Hdac10	Hdac10	chr7	-	120200375	120200643	120199995	120200074	120200842	120200927	75245	34,30,45	0,1,2	24,14,28	4,5,4	418	150	3.7592e-05	0.00163209	1.0,0.915,0.89	0.683,0.501,0.715	0.302
75246	Hdac10	Hdac10	chr7	-	120200375	120200652	120199995	120200074	120200842	120200927	75246	39,47,53	0,1,2	27,19,41	4,5,4	427	150	4.54263e-05	0.00189008	1.0,0.943,0.903	0.703,0.572,0.783	0.263
75247	Hdac10	Hdac10	chr7	-	120200556	120200643	120199995	120200074	120200842	120200927	75247	11,2,12	0,1,2	6,2,6	4,5,4	237	150	0.000224702	0.00655628	1.0,0.559,0.792	0.487,0.202,0.487	0.392
75248	Hdac10	Hdac10	chr7	-	120200556	120200643	120200375	120200432	120200842	120200927	75248	14,32,28	5,0,0	9,13,36	0,0,0	237	150	0.0894042	0.584338	0.639,1.0,1.0	1.0,1.0,1.0	-0.12
75249	Hdac10	Hdac10	chr7	-	120200556	120200652	120199995	120200074	120200842	120200927	75249	11,2,18	0,1,2	9,3,8	4,5,4	246	150	0.000424333	0.0107509	1.0,0.549,0.846	0.578,0.268,0.549	0.333
75250	Hdac10	Hdac10	chr7	-	120200556	120200652	120200375	120200432	120200842	120200927	75250	16,32,35	5,0,0	9,20,40	0,0,0	246	150	0.104777	0.654595	0.661,1.0,1.0	1.0,1.0,1.0	-0.113
75251	Hdac10	Hdac10	chr7	-	120203451	120203581	120203160	120203258	120203735	120203870	75251	2,0,0	0,1,0	0,0,1	0,0,0	280	150	1	1	1.0,0.0,NA	NA,NA,1.0	-0.5
75252	Hdac10	Hdac10	chr7	-	120203451	120203586	120203160	120203258	120203735	120203870	75252	44,35,36	0,1,0	27,16,33	0,0,0	285	150	1	1	1.0,0.949,1.0	1.0,1.0,1.0	-0.017
75253	Hdac10	Hdac10	chr7	-	120203489	120203581	120203160	120203258	120203735	120203870	75253	27,35,49	0,1,0	20,18,38	0,0,0	242	150	1	1	1.0,0.956,1.0	1.0,1.0,1.0	-0.015
75254	Hdac10	Hdac10	chr7	-	120203514	120203581	120203160	120203258	120203735	120203870	75254	2,0,0	0,1,0	0,2,0	0,0,0	217	150	1	1	1.0,0.0,NA	NA,1.0,NA	-0.5
75255	Hdac10	Hdac10	chr7	-	120203514	120203586	120203160	120203258	120203735	120203870	75255	30,25,26	0,1,0	23,14,24	0,0,0	222	150	1	1	1.0,0.944,1.0	1.0,1.0,1.0	-0.019
75256	Plxnb2	Plxnb2	chr7	-	120236184	120236321	120235851	120236008	120236469	120236536	75256	380518470	4,2,1	427425654	0,4,0	287	150	1	1	0.98,0.993,0.996	1.0,0.982,1.0	-0.004
75257	Plxnb2	Plxnb2	chr7	-	120236184	120236326	120235851	120236008	120236469	120236536	75257	385526474	4,2,1	434435663	0,4,0	292	150	1	1	0.98,0.993,0.996	1.0,0.982,1.0	-0.004
75259	Plxnb2	Plxnb2	chr7	-	120236321	120236331	120235851	120236008	120236469	120236536	75259	21,34,38	4,2,1	23,30,51	0,4,0	160	150	0.15251	0.849898	0.831,0.941,0.973	1.0,0.875,1.0	-0.043
75260	Plxnb2	Plxnb2	chr7	-	120236743	120236909	120236469	120236536	120237017	120237247	75260	383540456	0,0,0	452384653	0,2,0	316	150	1	1	1.0,1.0,1.0	1.0,0.989,1.0	0.004
75261	Plxnb2	Plxnb2	chr7	-	120236743	120236949	120236469	120236536	120237017	120237247	75261	536762687	0,0,0	633528885	0,2,0	356	150	1	1	1.0,1.0,1.0	1.0,0.991,1.0	0.003
75262	Plxnb2	Plxnb2	chr7	-	120236782	120236909	120236469	120236536	120237017	120237247	75262	0,2,0	0,0,0	0,3,0	0,2,0	277	150	1	1	NA,1.0,NA	NA,0.448,NA	0.552
75263	Plxnb2	Plxnb2	chr7	-	120236782	120236925	120236469	120236536	120237017	120237247	75263	308468444	0,0,0	413415582	0,2,0	293	150	1	1	1.0,1.0,1.0	1.0,0.991,1.0	0.003
75264	Plxnb2	Plxnb2	chr7	-	120236782	120236949	120236469	120236536	120237017	120237247	75264	0,0,1	0,0,0	0,1,0	0,2,0	317	150	1	1	NA,NA,1.0	NA,0.191,NA	0.809
75265	Plxnb2	Plxnb2	chr7	-	120241270	120241601	120240552	120240645	120242541	120242695	75265	28,44,30	0,0,0	30,32,31	0,0,1	481	150	1	1	1.0,1.0,1.0	1.0,1.0,0.906	0.031
75266	Plxnb2	Plxnb2	chr7	-	120247001	120247124	120244462	120245549	120247363	120247455	75266	10,41,24	4,5,4	4,13,21	0,1,3	273	150	0.0849726	0.563676	0.579,0.818,0.767	1.0,0.877,0.794	-0.169
75267	Plxnb2	Plxnb2	chr7	-	120247001	120247455	120244462	120245549	120248062	120248103	75267	16,42,33	226365256	10,18,35	285257398	604	150	0.0111778	0.130662	0.017,0.028,0.031	0.009,0.017,0.021	0.01
75268	Plxnb2	Plxnb2	chr7	-	120247363	120247455	120244462	120245549	120248062	120248103	75268	9,20,23	226365256	7,7,18	285257398	242	150	0.0112764	0.131473	0.024,0.033,0.053	0.015,0.017,0.027	0.017
75269	Plxnb2	Plxnb2	chr7	-	120247363	120247455	120247001	120247124	120248062	120248103	75269	6,30,29	3,16,11	8,7,18	4,9,10	242	150	0.262552	1	0.554,0.538,0.62	0.554,0.325,0.527	0.102
75270	Plxnb2	Plxnb2	chr7	-	120247363	120247612	120244462	120245549	120248062	120248103	75270	3,7,3	226365256	0,1,1	285257398	399	150	1	1	0.005,0.007,0.004	0.0,0.001,0.001	0.005
75271	Plxnb2	Plxnb2	chr7	-	120247363	120247612	120247001	120247124	120248062	120248103	75271	0,16,6	3,16,11	1,1,3	4,9,10	399	150	0.0132066	0.147984	0.0,0.273,0.17	0.086,0.04,0.101	0.072
75272	Plxnb2	Plxnb2	chr7	-	120247520	120247612	120244462	120245549	120248062	120248103	75272	0,3,0	226365256	3,0,0	285257398	242	150	1	1	0.0,0.005,0.0	0.006,0.0,0.0	0
75273	Psmd5	Psmd5	chr3	-	18136986	18137131	18133714	18134476	18139143	18139253	75273	345369338	1,0,0	304269480	0,0,1	295	150	1	1	0.994,1.0,1.0	1.0,1.0,0.996	-0.001
75274	Psmd5	Psmd5	chr3	-	18137046	18137131	18133714	18134476	18139143	18139253	75274	176192162	1,0,0	155142217	0,0,1	235	150	1	1	0.991,1.0,1.0	1.0,1.0,0.993	-0.001
75275	Psmd5	Psmd5	chr3	-	18139143	18139420	18136990	18137131	18140267	18140459	75275	252301256	0,0,0	216225375	1,0,3	427	150	1	1	1.0,1.0,1.0	0.987,1.0,0.978	0.012
75276	Psmd5	Psmd5	chr3	-	18139300	18139420	18136990	18137131	18140267	18140459	75276	0,0,4	0,0,0	2,0,1	1,0,3	270	150	1	1	NA,NA,1.0	0.526,NA,0.156	0.659
75277	Psmd5	Psmd5	chr3	-	18143895	18143958	18143137	18143280	18145044	18145154	75277	0,0,0	159269171	2,0,1	143200251	213	150	1	1	0.0,0.0,0.0	0.01,0.0,0.003	-0.004
75278	Cdc123	Cdc123	chr17	+	72462804	72463120	72462335	72462407	72470234	72470292	75278	0,4,4	290286301	3,0,0	181150271	466	150	1	1	0.0,0.004,0.004	0.005,0.0,0.0	0.001
75279	Cdc123	Cdc123	chr17	+	72474729	72474902	72470830	72470863	72477190	72477286	75279	0,3,0	176217243	0,2,0	115114205	323	150	1	1	0.0,0.006,0.0	0.0,0.008,0.0	-0.001
75280	Cdc123	Cdc123	chr17	+	72502107	72502262	72499953	72500082	72502719	72502948	75280	254216272	0,0,2	170161221	0,0,0	305	150	1	1	1.0,1.0,0.985	1.0,1.0,1.0	-0.005
75281	Arsa	Arsa	chr7	-	120545164	120545287	120544884	120544957	120545800	120545970	75281	5,0,0	0,0,0	0,0,1	0,4,0	273	150	1	1	1.0,NA,NA	NA,0.0,1.0	0.5
75282	Arsa	Arsa	chr7	-	120545164	120545504	120544884	120544957	120545800	120545970	75282	128186183	0,0,0	128147145	0,4,0	490	150	0.529026	1	1.0,1.0,1.0	1.0,0.918,1.0	0.027
75283	Arsa	Arsa	chr7	-	120545800	120545952	120545379	120545504	120546043	120546262	75283	122184167	2,2,3	118146129	0,0,0	302	150	0.417411	1	0.968,0.979,0.965	1.0,1.0,1.0	-0.029
75284	Arsa	Arsa	chr7	-	120545800	120545970	120545164	120545504	120546122	120546262	75284	138225193	2,0,0	138172166	0,0,0	320	150	1	1	0.97,1.0,1.0	1.0,1.0,1.0	-0.01
75285	Arsa	Arsa	chr7	-	120546122	120546613	120545379	120545504	120546743	120546961	75285	106129113	0,0,0	102110166	0,0,1	641	150	1	1	1.0,1.0,1.0	1.0,1.0,0.975	0.008
75286	Mllt6	Mllt6	chr10	+	82669881	82670000	82669639	82669739	82670384	82670582	75286	0,4,1	0,0,0	0,1,0	2,0,0	269	150	1	1	NA,1.0,1.0	0.0,1.0,NA	0.5
75287	Slc26a6	Slc26a6	chr8	+	109562226	109562606	109561845	109561956	109562746	109562899	75287	36,24,55	1,0,0	36,23,66	0,0,0	530	150	1	1	0.911,1.0,1.0	1.0,1.0,1.0	-0.03
75289	Cpeb2	Cpeb2	chr14	-	67820936	67821072	67814170	67814221	67828671	67828762	75289	0,0,0	33,43,50	1,0,4	28,30,54	286	150	0.503124	1	0.0,0.0,0.0	0.018,0.0,0.037	-0.018
75290	Cpeb2	Cpeb2	chr14	-	67835606	67835769	67828671	67828762	67837988	67839973	75290	14,17,20	0,0,0	14,29,28	1,0,0	313	150	1	1	1.0,1.0,1.0	0.87,1.0,1.0	0.043
75291	Lrrk2	Lrrk2	chr7	+	122832703	122832813	122827085	122827171	122839925	122839990	75291	11,12,14	1,0,0	8,7,27	0,3,0	260	150	0.440969	1	0.864,1.0,1.0	1.0,0.574,1.0	0.097
75292	Lrrk2	Lrrk2	chr7	+	122960769	122961025	122959635	122959736	122964191	122964386	75292	0,1,0	22,27,37	0,0,0	50,43,33	406	150	1	1	0.0,0.013,0.0	0.0,0.0,0.0	0.004
75293	Lrrk2	Lrrk2	chr7	+	122960979	122961025	122959635	122959736	122964191	122964386	75293	0,0,0	22,27,37	1,0,0	50,43,33	196	150	1	1	0.0,0.0,0.0	0.015,0.0,0.0	-0.005
75294	Lrrk2	Lrrk2	chr7	+	122982818	122982912	122968485	122968670	122983912	122984125	75294	20,18,10	0,0,0	16,18,52	1,0,0	244	150	1	1	1.0,1.0,1.0	0.908,1.0,1.0	0.031
75295	Cyth2	Cyth2	chr1	-	96284605	96284727	96284251	96284517	96284838	96284910	75295	378477454	0,3,0	326379564	0,0,2	272	150	1	1	1.0,0.989,1.0	1.0,1.0,0.994	-0.002
75296	Cyth2	Cyth2	chr1	-	96284999	96285076	96284838	96284910	96285371	96285374	75296	221259268	0,0,2	166186291	0,0,0	227	150	1	1	1.0,1.0,0.989	1.0,1.0,1.0	-0.004
75298	Cyth2	Cyth2	chr1	-	96289697	96289760	96288379	96288460	96289859	96290007	75298	0,0,1	0,12,2	1,2,0	11,5,10	213	150	1	1	NA,0.0,0.26	0.06,0.22,0.0	0.037
75299	Cyth2	Cyth2	chr1	-	96289697	96289760	96289039	96289158	96289859	96290007	75299	222276289	0,0,0	149194318	0,0,1	213	150	1	1	1.0,1.0,1.0	1.0,1.0,0.996	0.001
75300	Cyth2	Cyth2	chr1	-	96290358	96290649	96289859	96290007	96290888	96291090	75300	0,0,2	364370351	0,1,10	263266420	441	150	1	1	0.0,0.0,0.002	0.0,0.001,0.008	-0.002
75301	Cyth2	Cyth2	chr1	-	96290435	96290649	96289859	96290007	96290888	96291090	75301	0,0,2	364370351	0,1,10	263266420	364	150	1	1	0.0,0.0,0.002	0.0,0.002,0.01	-0.003
75302	Dbr1	Dbr1	chr8	+	100145440	100145557	100143251	100143337	100148783	100148864	75302	97,92,86	0,0,6	44,61,64	0,3,0	267	150	0.399862	1	1.0,1.0,0.89	1.0,0.92,1.0	-0.01
75303	Dbr1	Dbr1	chr8	+	100148117	100148225	100145332	100145557	100148783	100148864	75303	2,0,0	126114101	0,0,0	53,70,93	258	150	1	1	0.009,0.0,0.0	0.0,0.0,0.0	0.003
75304	Yaf2	Yaf2	chr7	-	124468775	124468906	124446479	124446632	124498762	124498888	75304	0,0,0	126129104	2,1,6	98136144	281	150	0.903869	1	0.0,0.0,0.0	0.011,0.004,0.022	-0.012
75305	Yaf2	Yaf2	chr7	-	124479478	124479738	124446479	124446632	124498762	124498888	75305	51,83,44	126129104	41,43,63	98136144	410	150	0.130841	0.763998	0.129,0.191,0.134	0.133,0.104,0.138	0.026
75306	Yaf2	Yaf2	chr7	-	124479478	124479799	124446479	124446632	124498762	124498888	75306	2,0,2	126129104	4,0,7	98136144	471	150	1	1	0.005,0.0,0.006	0.013,0.0,0.015	-0.006
75307	Yaf2	Yaf2	chr7	-	124479664	124479738	124446479	124446632	124498762	124498888	75307	51,83,44	126129104	37,43,59	98136144	224	150	0.0757065	0.520099	0.213,0.301,0.221	0.202,0.175,0.215	0.048
75308	Yaf2	Yaf2	chr7	-	124479664	124479799	124446479	124446632	124498762	124498888	75308	2,0,2	126129104	0,0,3	98136144	285	150	1	1	0.008,0.0,0.01	0.0,0.0,0.011	0.002
75309	Yaf2	Yaf2	chr7	-	124479668	124479738	124446479	124446632	124498762	124498888	75309	162239157	126129104	140150214	98136144	220	150	0.263304	1	0.467,0.558,0.507	0.493,0.429,0.503	0.036
75310	Yaf2	Yaf2	chr7	-	124479668	124479799	124446479	124446632	124498762	124498888	75310	62,80,54	126129104	54,52,86	98136144	281	150	0.627253	1	0.208,0.249,0.217	0.227,0.17,0.242	0.012
75311	Yaf2	Yaf2	chr7	-	124498762	124498888	124479478	124479738	124499185	124499336	75311	216334247	2,2,2	201219319	2,0,2	276	150	1	1	0.983,0.989,0.985	0.982,1.0,0.989	-0.005
75312	Zcrb1	Zcrb1	chr7	-	124531685	124531973	124527837	124527950	124532083	124532195	75312	422433435	0,0,0	232289400	0,0,1	438	150	1	1	1.0,1.0,1.0	1.0,1.0,0.993	0.002
75313	Zcrb1	Zcrb1	chr7	-	124531685	124532008	124527837	124527950	124532083	124532195	75313	422431435	0,0,0	232285400	0,0,1	473	150	1	1	1.0,1.0,1.0	1.0,1.0,0.992	0.003
75314	Zcrb1	Zcrb1	chr7	-	124531891	124531973	124531685	124531793	124532083	124532195	75314	0,6,0	484434415	0,4,0	230229415	232	150	1	1	0.0,0.009,0.0	0.0,0.011,0.0	-0.001
75315	Zcrb1	Zcrb1	chr7	-	124531891	124532008	124531685	124531793	124532083	124532195	75315	0,5,0	484434415	0,0,0	230229415	267	150	1	1	0.0,0.006,0.0	0.0,0.0,0.0	0.002
75316	Zcrb1	Zcrb1	chr7	-	124531891	124532195	124531685	124531793	124535395	124535424	75316	351408348	2,0,2	214150310	0,4,3	454	150	0.317078	1	0.983,1.0,0.983	1.0,0.925,0.972	0.023
75318	Zcrb1	Zcrb1	chr7	-	124534339	124534585	124532083	124532195	124535395	124535424	75318	6,0,1	419446394	0,0,0	240170377	396	150	1	1	0.005,0.0,0.001	0.0,0.0,0.0	0.002
75319	Zcrb1	Zcrb1	chr7	-	124534420	124534585	124532083	124532195	124535395	124535424	75319	7,1,2	419446394	0,0,0	240170377	315	150	1	1	0.008,0.001,0.002	0.0,0.0,0.0	0.004
75320	Zcrb1	Zcrb1	chr7	-	124534516	124534585	124532083	124532195	124535395	124535424	75320	1,0,2	419446394	0,0,0	240170377	219	150	1	1	0.002,0.0,0.003	0.0,0.0,0.0	0.002
75321	Trappc10	Trappc10	chr20	+	10474740	10474995	10471349	10471597	10475443	10475558	75321	31,77,51	0,2,0	36,38,54	0,0,0	405	150	1	1	1.0,0.934,1.0	1.0,1.0,1.0	-0.022
75322	Guk1	Guk1	chr10	-	43972867	43972888	43972703	43972788	43974062	43974104	75322	109,98,115	0,2,0	49,62,105	0,0,0	171	150	1	1	1.0,0.977,1.0	1.0,1.0,1.0	-0.008
75323	Guk1	Guk1	chr10	-	43972867	43972981	43972703	43972788	43974062	43974104	75323	311343395	0,2,0	151158280	0,0,0	264	150	1	1	1.0,0.99,1.0	1.0,1.0,1.0	-0.003
75324	Guk1	Guk1	chr10	-	43972867	43973002	43972703	43972788	43974062	43974104	75324	352383460	0,2,0	180176333	0,0,0	285	150	1	1	1.0,0.99,1.0	1.0,1.0,1.0	-0.003
75325	Guk1	Guk1	chr10	-	43972867	43973051	43972703	43972788	43974062	43974104	75325	398435506	0,2,0	209208356	0,0,0	334	150	1	1	1.0,0.99,1.0	1.0,1.0,1.0	-0.003
75326	Guk1	Guk1	chr10	-	43972867	43973058	43972703	43972788	43974062	43974104	75326	397435508	0,2,0	211208356	0,0,0	341	150	1	1	1.0,0.99,1.0	1.0,1.0,1.0	-0.003
75327	Guk1	Guk1	chr10	-	43973348	43973504	43972867	43973006	43973602	43973699	75327	4,1,0	453465483	1,2,2	255214367	306	150	1	1	0.004,0.001,0.0	0.002,0.005,0.003	-0.002
75328	Guk1	Guk1	chr10	-	43973348	43973680	43972867	43973006	43974062	43974104	75328	5,2,0	10,18,0	1,0,0	0,5,34	482	150	1	1	0.135,0.033,NA	1.0,0.0,0.0	-0.249
75329	Guk1	Guk1	chr10	-	43973348	43973699	43972867	43973006	43974062	43974104	75329	386432564	10,18,0	246179305	0,5,34	501	150	0.0623983	0.454119	0.92,0.878,1.0	1.0,0.915,0.729	0.051
75330	Guk1	Guk1	chr10	-	43973602	43973680	43972867	43973006	43974062	43974104	75330	255233285	10,18,0	151131208	0,5,34	228	150	0.0621106	0.452617	0.944,0.895,1.0	1.0,0.945,0.801	0.031
75331	Guk1	Guk1	chr10	-	43973602	43973699	43972703	43972888	43974062	43974104	75331	389429591	63,39,41	252179321	35,52,74	247	150	5.61599e-05	0.00222881	0.789,0.87,0.897	0.814,0.676,0.725	0.114
75332	Guk1	Guk1	chr10	-	43973602	43973699	43972703	43973051	43974062	43974104	75332	393443578	1,0,0	253191317	0,0,0	247	150	1	1	0.996,1.0,1.0	1.0,1.0,1.0	-0.001
75333	Guk1	Guk1	chr10	-	43978696	43978780	43974438	43974552	43979729	43979866	75333	2,0,0	217268341	0,2,0	153174207	234	150	1	1	0.006,0.0,0.0	0.0,0.007,0.0	0
75334	Guk1	Guk1	chr10	-	43988042	43988357	43985755	43985833	43988633	43988658	75334	4,4,5	0,0,0	1,2,6	0,0,1	465	150	1	1	1.0,1.0,1.0	1.0,1.0,0.659	0.114
75335	Guk1	Guk1	chr10	-	43988055	43988357	43985755	43985833	43988633	43988658	75335	4,4,6	0,0,0	0,2,6	0,0,1	452	150	1	1	1.0,1.0,1.0	NA,1.0,0.666	0.167
75336	Twf1	Twf1	chr7	-	125718716	125718917	125715937	125717925	125720712	125720838	75336	12,44,32	2,0,0	14,25,19	0,3,0	351	150	0.739628	1	0.719,1.0,1.0	1.0,0.781,1.0	-0.021
75337	Twf1	Twf1	chr7	-	125718716	125719214	125715937	125717925	125720712	125720838	75337	293475374	2,0,0	278237357	0,3,0	648	150	1	1	0.971,1.0,1.0	1.0,0.948,1.0	0.008
75338	Twf1	Twf1	chr7	-	125719063	125719214	125718716	125718917	125720741	125720838	75338	438558429	0,0,0	335263466	0,0,6	301	150	1	1	1.0,1.0,1.0	1.0,1.0,0.975	0.008
75339	LOC103692969	LOC103692969	chr7	+	127924853	127925041	127921438	127921590	127925739	127925902	75339	9,30,32	0,0,0	49,75,86	0,0,4	338	150	0.581756	1	1.0,1.0,1.0	1.0,1.0,0.905	0.032
75340	LOC103692969	LOC103692969	chr7	+	127924900	127925041	127921438	127921590	127925739	127925902	75340	8,31,27	0,0,0	43,74,76	0,0,4	291	150	0.574273	1	1.0,1.0,1.0	1.0,1.0,0.907	0.031
75341	LOC103692969	LOC103692969	chr7	+	127924933	127925041	127921438	127921590	127925739	127925902	75341	10,27,32	0,0,0	46,70,71	0,0,4	258	150	0.550485	1	1.0,1.0,1.0	1.0,1.0,0.912	0.029
75342	LOC102550409	LOC102550409	chr7	+	127988803	127989029	127986767	127988328	127989806	127989950	75342	10,10,8	0,4,2	14,9,19	1,2,1	376	150	0.254493	1	1.0,0.499,0.615	0.848,0.642,0.883	-0.086
75343	LOC102550409	LOC102550409	chr7	+	127988803	127989033	127986767	127988328	127989806	127989950	75343	0,0,1	0,4,2	1,0,0	1,2,1	380	150	1	1	NA,0.0,0.165	0.283,0.0,0.0	-0.012
75344	LOC102550409	LOC102550409	chr7	+	127988896	127989029	127986767	127988328	127989806	127989950	75344	7,11,6	0,4,2	13,8,18	1,2,1	283	150	0.220568	1	1.0,0.593,0.614	0.873,0.68,0.905	-0.084
75345	LOC102550409	LOC102550409	chr7	+	127988896	127989033	127986767	127988328	127989806	127989950	75345	0,1,0	0,4,2	1,0,0	1,2,1	287	150	1	1	NA,0.116,0.0	0.343,0.0,0.0	-0.056
75346	LOC102550409	LOC102550409	chr7	+	127988896	127989312	127986767	127988328	127989806	127989950	75346	0,1,1	0,4,2	1,2,1	1,2,1	566	150	1	1	NA,0.062,0.117	0.209,0.209,0.209	-0.119
75347	LOC102550409	LOC102550409	chr7	+	127988896	127989330	127986767	127988328	127989806	127989950	75347	0,1,1	0,4,2	1,2,2	1,2,1	584	150	1	1	NA,0.06,0.114	0.204,0.204,0.339	-0.162
75348	Ei24	Ei24	chr8	-	36500932	36500988	36500401	36500468	36501265	36501326	75348	0,0,0	211235227	0,1,0	208209279	206	150	1	1	0.0,0.0,0.0	0.0,0.003,0.0	-0.001
75349	Ei24	Ei24	chr8	-	36508888	36509306	36506246	36506356	36510471	36510647	75349	0,0,0	40,50,35	1,1,0	38,45,48	568	150	1	1	0.0,0.0,0.0	0.007,0.006,0.0	-0.004
75350	Rapgef3	Rapgef3	chr7	-	128880060	128880142	128879184	128879272	128880215	128880306	75350	2,3,0	0,0,0	4,5,10	0,1,0	232	150	1	1	1.0,1.0,NA	1.0,0.764,1.0	0.079
75351	Rapgef3	Rapgef3	chr7	-	128891494	128891616	128890951	128891097	128891789	128891896	75351	2,0,0	0,0,2	5,0,1	0,0,0	272	150	1	1	1.0,NA,0.0	1.0,NA,1.0	-0.5
75352	Hdac7	Hdac7	chr7	-	128937851	128938042	128936709	128936911	128938237	128938434	75352	119187156	0,0,1	100130146	0,0,0	341	150	1	1	1.0,1.0,0.986	1.0,1.0,1.0	-0.005
75354	Hdac7	Hdac7	chr7	-	128957583	128957722	128941633	128941824	128961807	128962025	75354	0,0,4	95,82,95	2,2,0	62,78,112	289	150	1	1	0.0,0.0,0.021	0.016,0.013,0.0	-0.003
75355	Tmem106c	Tmem106c	chr7	+	129091914	129091938	129091394	129091535	129092369	129092423	75355	6,8,4	3,0,0	5,6,5	0,4,0	174	150	0.446882	1	0.633,1.0,1.0	1.0,0.564,1.0	0.023
75356	Tgfb1i1	Tgfb1i1	chr1	+	182829502	182829583	182828667	182828707	182829815	182829931	75356	0,11,3	112152139	4,0,3	71,62,91	231	150	0.573855	1	0.0,0.045,0.014	0.035,0.0,0.021	0.001
75357	Tgfb1i1	Tgfb1i1	chr1	+	182829502	182829603	182828667	182828707	182829815	182829931	75357	15,22,6	112152139	2,3,7	71,62,91	251	150	0.0129376	0.145707	0.074,0.08,0.025	0.017,0.028,0.044	0.03
75358	Tgfb1i1	Tgfb1i1	chr1	+	182829502	182829670	182828667	182828707	182829815	182829931	75358	0,7,0	112152139	1,0,0	71,62,91	318	150	1	1	0.0,0.021,0.0	0.007,0.0,0.0	0.005
75359	Tgfb1i1	Tgfb1i1	chr1	+	182829502	182829931	182828667	182828707	182830056	182830109	75359	175194196	7,11,5	109,77,137	1,1,12	579	150	0.815911	1	0.866,0.82,0.91	0.966,0.952,0.747	-0.023
75360	Tgfb1i1	Tgfb1i1	chr1	+	182829502	182829931	182828667	182828707	182830923	182831118	75360	41,46,48	0,0,0	21,15,33	0,0,2	579	150	1	1	1.0,1.0,1.0	1.0,1.0,0.81	0.063
75361	Tgfb1i1	Tgfb1i1	chr1	+	182829524	182829583	182828667	182828707	182829815	182829931	75361	0,4,1	112152139	1,0,0	71,62,91	209	150	1	1	0.0,0.019,0.005	0.01,0.0,0.0	0.005
75362	Tgfb1i1	Tgfb1i1	chr1	+	182829524	182829603	182828667	182828707	182829815	182829931	75362	12,6,5	112152139	3,0,1	71,62,91	229	150	0.00320153	0.0512007	0.066,0.025,0.023	0.027,0.0,0.007	0.027
75364	Tgfb1i1	Tgfb1i1	chr1	+	182829524	182829931	182828667	182828707	182830056	182830109	75364	166183194	7,11,5	107,77,133	1,1,12	557	150	0.774079	1	0.865,0.818,0.913	0.966,0.954,0.749	-0.024
75365	Tgfb1i1	Tgfb1i1	chr1	+	182829524	182829931	182828667	182828707	182830923	182831118	75365	32,35,46	0,0,0	19,15,29	0,0,2	557	150	1	1	1.0,1.0,1.0	1.0,1.0,0.796	0.068
75367	Tgfb1i1	Tgfb1i1	chr1	+	182829602	182829670	182828667	182828707	182829815	182829931	75367	1,0,0	112152139	0,0,0	71,62,91	218	150	1	1	0.006,0.0,0.0	0.0,0.0,0.0	0.002
75368	Tgfb1i1	Tgfb1i1	chr1	+	182829602	182829931	182828667	182828707	182830056	182830109	75368	157174186	7,11,5	106,73,130	1,1,12	479	150	0.748326	1	0.875,0.832,0.921	0.971,0.958,0.772	-0.024
75369	Tgfb1i1	Tgfb1i1	chr1	+	182829602	182829931	182828667	182828707	182830923	182831118	75369	23,26,38	0,0,0	18,11,26	0,0,2	479	150	1	1	1.0,1.0,1.0	1.0,1.0,0.803	0.066
75370	Tgfb1i1	Tgfb1i1	chr1	+	182829815	182829931	182828552	182828707	182830060	182830109	75370	103150141	0,0,2	71,55,95	0,0,0	266	150	1	1	1.0,1.0,0.975	1.0,1.0,1.0	-0.008
75371	Tgfb1i1	Tgfb1i1	chr1	+	182834025	182834129	182833647	182833821	182834319	182834468	75371	166191195	0,0,0	82,93,131	0,0,1	254	150	1	1	1.0,1.0,1.0	1.0,1.0,0.987	0.004
75372	Tgfb1i1	Tgfb1i1	chr1	+	182834025	182834468	182833647	182833821	182834639	182835171	75372	302450383	0,0,0	161158297	0,1,1	593	150	1	1	1.0,1.0,1.0	1.0,0.976,0.987	0.012
75373	Tgfb1i1	Tgfb1i1	chr1	+	182834049	182834129	182833647	182833821	182834319	182834468	75373	154178163	0,0,0	74,87,112	0,0,1	230	150	1	1	1.0,1.0,1.0	1.0,1.0,0.986	0.005
75374	Tgfb1i1	Tgfb1i1	chr1	+	182834049	182834468	182833647	182833821	182834639	182835171	75374	294433367	0,0,0	155149283	0,1,1	569	150	1	1	1.0,1.0,1.0	1.0,0.975,0.987	0.013
75375	Pfkm	Pfkm	chr7	+	129253605	129253656	129253215	129253368	129253756	129253921	75375	0,0,0	98,120,99	1,0,0	149158189	201	150	1	1	0.0,0.0,0.0	0.005,0.0,0.0	-0.002
75376	Fkbp11	Fkbp11	chr7	-	129874010	129874035	129873595	129873666	129874311	129874399	75376	24,29,33	6,18,12	38,40,51	40,58,83	175	150	8.23659e-06	0.000484458	0.774,0.58,0.702	0.449,0.372,0.345	0.297
75377	Fkbp11	Fkbp11	chr7	-	129874556	129874872	129874311	129874399	129875082	129875303	75377	66,96,68	53,38,46	104137162	90139136	466	150	0.0327527	0.285548	0.286,0.448,0.322	0.271,0.241,0.277	0.089
75378	Fkbp11	Fkbp11	chr7	-	129874556	129874883	129874311	129874399	129875082	129877760	75378	20,22,25	53,38,46	16,23,32	90139136	477	150	2.47846e-05	0.00117466	0.106,0.154,0.146	0.053,0.049,0.069	0.078
75379	Fkbp11	Fkbp11	chr7	-	129874568	129874872	129874311	129874399	129875082	129875303	75379	87,111,73	53,38,46	109131157	90139136	454	150	0.00163472	0.03014	0.352,0.491,0.344	0.286,0.237,0.276	0.129
75380	Fkbp11	Fkbp11	chr7	-	129874568	129874883	129874311	129874399	129875082	129877760	75380	41,37,30	53,38,46	21,17,27	90139136	465	150	1.0536e-13	6.76909e-11	0.2,0.239,0.174	0.07,0.038,0.06	0.148
75381	Fkbp11	Fkbp11	chr7	-	129874579	129874872	129874311	129874399	129875082	129875303	75381	46,78,47	53,38,46	91117137	90139136	443	150	0.22997	1	0.227,0.41,0.257	0.255,0.222,0.254	0.054
75382	Fkbp11	Fkbp11	chr7	-	129874579	129874883	129874311	129874399	129875082	129877760	75382	0,4,4	53,38,46	3,3,7	90139136	454	150	0.800082	1	0.0,0.034,0.028	0.011,0.007,0.017	0.009
75383	Fkbp11	Fkbp11	chr7	-	129874806	129874872	129874010	129874399	129875127	129875303	75383	43,43,60	0,1,3	109,78,121	0,0,0	216	150	0.380093	1	1.0,0.968,0.933	1.0,1.0,1.0	-0.033
75384	Fkbp11	Fkbp11	chr7	-	129874806	129874883	129874311	129874399	129875082	129877760	75384	43,46,60	53,38,46	107,78,119	90139136	227	150	0.218918	1	0.349,0.444,0.463	0.44,0.271,0.366	0.06
75385	Rrp1b	Rrp1b	chr20	+	10132293	10132436	10132116	10132199	10133733	10133791	75385	17,12,23	52,54,38	12,20,14	24,24,30	293	150	0.0916382	0.594093	0.143,0.102,0.237	0.204,0.299,0.193	-0.071
75386	Rrp1b	Rrp1b	chr20	+	10132293	10132436	10132116	10132199	10134626	10134712	75386	4,0,0	0,0,2	1,2,0	0,0,0	293	150	1	1	1.0,NA,0.0	1.0,1.0,NA	-0.5
75387	Rrp1b	Rrp1b	chr20	+	10132343	10132436	10132116	10132199	10133733	10133791	75387	14,7,22	52,54,38	12,15,8	24,24,30	243	150	0.217513	1	0.143,0.074,0.263	0.236,0.278,0.141	-0.058
75388	Rrp1b	Rrp1b	chr20	+	10132343	10132436	10132116	10132199	10134626	10134712	75388	1,0,0	0,0,2	1,0,0	0,0,0	243	150	1	1	1.0,NA,0.0	1.0,NA,NA	-0.5
75389	Rrp1b	Rrp1b	chr20	+	10141536	10141731	10140970	10140990	10141830	10141959	75389	2,3,0	64,77,72	0,0,0	38,52,52	345	150	1	1	0.013,0.017,0.0	0.0,0.0,0.0	0.01
75390	Rgp1	Rgp1	chr5	+	57835054	57835210	57834466	57834689	57835562	57835699	75390	32,71,36	1,2,0	36,41,71	0,0,0	306	150	0.314114	1	0.94,0.946,1.0	1.0,1.0,1.0	-0.038
75391	Rgp1	Rgp1	chr5	+	57835054	57835210	57834625	57834708	57835562	57835699	75391	10,21,3	0,0,0	16,11,23	0,0,2	306	150	1	1	1.0,1.0,1.0	1.0,1.0,0.849	0.05
75392	Rgp1	Rgp1	chr5	+	57835054	57835235	57834466	57834689	57835562	57835699	75392	28,70,36	1,2,0	33,37,67	0,0,0	331	150	0.280648	1	0.927,0.941,1.0	1.0,1.0,1.0	-0.044
75393	Rgp1	Rgp1	chr5	+	57835054	57835235	57834625	57834708	57835562	57835699	75393	6,20,3	0,0,0	13,7,19	0,0,2	331	150	1	1	1.0,1.0,1.0	1.0,1.0,0.812	0.063
75394	Troap	Troap	chr7	+	130235825	130235997	130235155	130235342	130236487	130236648	75394	1,0,0	246286270	0,0,1	148155310	322	150	1	1	0.002,0.0,0.0	0.0,0.0,0.002	0
75395	Troap	Troap	chr7	+	130236714	130236870	130236487	130236648	130237047	130237130	75395	122157146	16,17,25	100100140	27,28,55	306	150	1.3735e-05	0.000733129	0.789,0.819,0.741	0.645,0.636,0.555	0.171
75396	Troap	Troap	chr7	+	130236714	130236870	130236487	130236648	130237466	130237543	75396	14,44,34	0,0,2	16,22,24	6,1,0	306	150	0.00474917	0.0688939	1.0,1.0,0.893	0.567,0.915,1.0	0.137
75397	Troap	Troap	chr7	+	130236714	130237130	130236487	130236648	130237466	130237543	75397	354579487	0,0,2	238229408	6,1,0	566	150	0.352577	1	1.0,1.0,0.985	0.913,0.984,1.0	0.029
75398	Troap	Troap	chr7	+	130236764	130236870	130236487	130236648	130237047	130237130	75398	73,79,81	16,17,25	58,51,76	27,28,55	256	150	4.74829e-05	0.0019645	0.728,0.731,0.655	0.557,0.516,0.447	0.198
75399	Troap	Troap	chr7	+	130236764	130236870	130236487	130236648	130237466	130237543	75399	1,2,1	0,0,2	0,0,4	6,1,0	256	150	0.00199099	0.035203	1.0,1.0,0.227	0.0,0.0,1.0	0.409
75400	Troap	Troap	chr7	+	130236764	130237130	130236487	130236648	130237466	130237543	75400	275417380	0,0,2	180184323	6,1,0	516	150	0.22353	1	1.0,1.0,0.982	0.897,0.982,1.0	0.034
75401	Troap	Troap	chr7	+	130240298	130240315	130240017	130240101	130240782	130240917	75401	32,32,30	8,1,0	19,27,39	2,7,7	167	150	0.0875482	0.575362	0.782,0.966,1.0	0.895,0.776,0.833	0.081
75402	Troap	Troap	chr7	+	130240298	130240395	130240017	130240101	130240782	130240917	75402	17,17,13	8,1,0	9,16,21	2,7,7	247	150	0.0945397	0.607215	0.563,0.912,1.0	0.732,0.581,0.646	0.172
75403	Troap	Troap	chr7	+	130241823	130242047	130241060	130241649	130242181	130242365	75403	378480527	26,29,27	266261573	27,23,39	374	150	0.0719338	0.502127	0.854,0.869,0.887	0.798,0.82,0.855	0.046
75404	Troap	Troap	chr7	+	130241936	130242047	130241060	130241649	130242181	130242365	75404	222266330	26,29,27	169146336	27,23,39	261	150	0.081256	0.546921	0.831,0.841,0.875	0.782,0.785,0.832	0.049
75405	Troap	Troap	chr7	+	130241971	130242047	130241060	130241649	130242181	130242365	75405	150199233	26,29,27	121103231	27,23,39	226	150	0.0718614	0.501788	0.793,0.82,0.851	0.748,0.748,0.797	0.057
75406	Mau2	Mau2	chr16	+	19398864	19399176	19397568	19397663	19399636	19399792	75406	9,12,15	0,2,0	11,13,11	0,0,0	462	150	1	1	1.0,0.661,1.0	1.0,1.0,1.0	-0.113
75407	Mau2	Mau2	chr16	+	19399148	19399511	19397568	19397663	19399636	19399792	75407	12,15,10	0,2,0	30,17,24	0,0,0	513	150	1	1	1.0,0.687,1.0	1.0,1.0,1.0	-0.104
75408	Wdr37	Wdr37	chr17	+	61650998	61651078	61650678	61650829	61659433	61659611	75408	1,0,0	14,30,20	0,0,2	16,13,29	230	150	1	1	0.045,0.0,0.0	0.0,0.0,0.043	0.001
75410	Tbx18	Tbx18	chr8	-	88658240	88658368	88656719	88656814	88662603	88662668	75410	2,5,1	5,10,2	2,2,5	7,3,3	278	150	0.79243	1	0.178,0.212,0.212	0.134,0.265,0.473	-0.09
75411	Racgap1	Racgap1	chr7	-	130752104	130752195	130751477	130751965	130753006	130753112	75411	5,0,2	109012131301	0,0,0	590526879	241	150	1	1	0.003,0.0,0.001	0.0,0.0,0.0	0.001
75412	Racgap1	Racgap1	chr7	-	130752104	130752438	130751477	130751965	130753006	130753112	75412	0,7,10	109012131301	1,0,13	590526879	484	150	1	1	0.0,0.002,0.002	0.001,0.0,0.005	-0.001
75413	Racgap1	Racgap1	chr7	-	130752274	130752438	130751477	130751965	130753006	130753112	75413	3,7,8	109012131301	1,0,13	590526879	314	150	1	1	0.001,0.003,0.003	0.001,0.0,0.007	0
75414	Racgap1	Racgap1	chr7	-	130765850	130766084	130764611	130764662	130766465	130766535	75414	1,5,1	804971851	2,0,5	427482637	384	150	1	1	0.0,0.002,0.0	0.002,0.0,0.003	-0.001
75415	Racgap1	Racgap1	chr7	-	130771625	130771714	130769008	130769200	130780714	130780891	75415	228381378	0,0,3	164156184	0,0,0	239	150	1	1	1.0,1.0,0.988	1.0,1.0,1.0	-0.004
75416	Cers5	Cers5	chr7	-	130863076	130863359	130860534	130861374	130863825	130863932	75416	859957828	0,3,0	431533713	5,4,7	433	150	0.0148491	0.161486	1.0,0.991,1.0	0.968,0.979,0.972	0.024
75417	Cers5	Cers5	chr7	-	130870834	130870888	130866474	130866525	130876060	130876166	75417	9,7,11	65,55,88	5,3,9	31,39,55	204	150	0.957197	1	0.092,0.086,0.084	0.106,0.054,0.107	-0.002
75418	Cers5	Cers5	chr7	-	130871948	130872079	130870830	130870888	130875992	130876166	75418	402441434	0,0,0	248204339	2,0,0	281	150	1	1	1.0,1.0,1.0	0.985,1.0,1.0	0.005
75419	Cers5	Cers5	chr7	-	130873385	130873478	130871948	130872079	130876060	130876166	75419	0,0,2	351435436	2,0,0	228198284	243	150	1	1	0.0,0.0,0.003	0.005,0.0,0.0	-0.001
75420	Cers5	Cers5	chr7	-	130886947	130887044	130876060	130876166	130897350	130897535	75420	2,1,0	11,14,22	0,0,0	12,14,28	247	150	0.820969	1	0.099,0.042,0.0	0.0,0.0,0.0	0.047
75421	Cers5	Cers5	chr7	-	130886947	130887044	130876060	130876166	130897614	130897979	75421	0,2,0	442548506	0,2,0	271221365	247	150	1	1	0.0,0.002,0.0	0.0,0.005,0.0	-0.001
75422	Atf1	Atf1	chr7	+	131362873	131362947	131362081	131362221	131369415	131369511	75422	0,0,0	343430400	0,2,0	203162326	224	150	1	1	0.0,0.0,0.0	0.0,0.008,0.0	-0.003
75423	Atf1	Atf1	chr7	+	131362873	131362974	131362081	131362221	131369415	131369511	75423	19,10,16	343430400	19,5,16	203162326	251	150	0.109455	0.675423	0.032,0.014,0.023	0.053,0.018,0.028	-0.01
75425	Atf1	Atf1	chr7	+	131362888	131362974	131362081	131362221	131369415	131369511	75425	15,11,13	343430400	15,4,13	203162326	236	150	0.256902	1	0.027,0.016,0.02	0.045,0.015,0.025	-0.007
75426	Atf1	Atf1	chr7	+	131372270	131372365	131369415	131369511	131385351	131385452	75426	2,0,2	320414349	0,0,1	151173291	245	150	1	1	0.004,0.0,0.003	0.0,0.0,0.002	0.002
75427	Atf1	Atf1	chr7	+	131385367	131385452	131369415	131369511	131391971	131392102	75427	132181164	24,14,16	81105136	10,5,12	235	150	0.195786	1	0.778,0.892,0.867	0.838,0.931,0.879	-0.037
75428	Atf1	Atf1	chr7	+	131385371	131385452	131369415	131369511	131391971	131392102	75428	130169150	24,14,16	84100133	10,5,12	231	150	0.141164	0.804381	0.779,0.887,0.859	0.845,0.929,0.878	-0.042
75429	Atf1	Atf1	chr7	+	131386966	131387055	131385351	131385452	131391971	131392102	75429	20,4,9	277320289	2,1,18	141172271	239	150	0.76792	1	0.043,0.008,0.019	0.009,0.004,0.04	0.006
75430	Atf1	Atf1	chr7	+	131386966	131387070	131385351	131385452	131391971	131392102	75430	1,0,0	277320289	0,0,5	141172271	254	150	1	1	0.002,0.0,0.0	0.0,0.0,0.011	-0.003
75431	Atf1	Atf1	chr7	+	131386966	131387274	131385351	131385452	131391971	131392102	75431	1,2,0	277320289	0,0,4	141172271	458	150	1	1	0.001,0.002,0.0	0.0,0.0,0.005	-0.001
75432	Atf1	Atf1	chr7	+	131386967	131387070	131385351	131385452	131391971	131392102	75432	17,27,15	277320289	6,15,13	141172271	253	150	0.503362	1	0.035,0.048,0.03	0.025,0.049,0.028	0.004
75433	Atf1	Atf1	chr7	+	131386967	131387274	131385351	131385452	131391971	131392102	75433	23,37,16	277320289	12,19,16	141172271	457	150	0.746503	1	0.027,0.037,0.018	0.027,0.035,0.019	0
75434	Atf1	Atf1	chr7	+	131387033	131387055	131385351	131385452	131391971	131392102	75434	3,5,1	277320289	0,1,1	141172271	172	150	1	1	0.009,0.013,0.003	0.0,0.005,0.003	0.006
75436	Atf1	Atf1	chr7	+	131387033	131387274	131385351	131385452	131391971	131392102	75436	0,2,0	277320289	0,0,0	141172271	391	150	1	1	0.0,0.002,0.0	0.0,0.0,0.0	0.001
75437	Atf1	Atf1	chr7	+	131387124	131387274	131385351	131385452	131391971	131392102	75437	1,2,1	277320289	0,1,0	141172271	300	150	1	1	0.002,0.003,0.002	0.0,0.003,0.0	0.001
75438	Atf1	Atf1	chr7	+	131391971	131392106	131385351	131385452	131396774	131396954	75438	286357312	5,0,0	177165290	0,0,0	285	150	1	1	0.968,1.0,1.0	1.0,1.0,1.0	-0.011
75439	Atf1	Atf1	chr7	+	131395687	131395738	131391971	131392106	131396774	131396941	75439	4,9,7	0,0,2	6,5,2	3,0,0	201	150	0.545838	1	1.0,1.0,0.723	0.599,1.0,1.0	0.041
75440	Atf1	Atf1	chr7	+	131400900	131400966	131397031	131397191	131403284	131404677	75440	0,1,0	412481499	0,0,1	255244340	216	150	1	1	0.0,0.001,0.0	0.0,0.0,0.002	0
75441	Nckap1l	Nckap1l	chr7	+	134619655	134619769	134617397	134617487	134621538	134622934	75441	0,0,0	0,0,3	0,0,2	4,3,8	264	150	1	1	NA,NA,0.0	0.0,0.0,0.124	-0.041
75442	Letmd1	Letmd1	chr7	+	131586955	131587275	131584959	131585111	131587642	131587725	75442	37,36,40	20,23,13	32,30,40	13,12,35	470	150	0.67601	1	0.371,0.333,0.495	0.44,0.444,0.267	0.016
75443	Letmd1	Letmd1	chr7	+	131586955	131587377	131584959	131585111	131587642	131587725	75443	35,36,40	20,23,13	32,29,42	13,12,35	572	150	0.712792	1	0.315,0.291,0.447	0.392,0.388,0.239	0.011
75444	Letmd1	Letmd1	chr7	+	131587159	131587275	131586955	131587071	131587642	131587725	75444	2,0,3	81,81,79	3,6,1	50,50,27	266	150	0.021233	0.208592	0.014,0.0,0.021	0.033,0.063,0.02	-0.027
75445	Letmd1	Letmd1	chr7	+	131587159	131587377	131586955	131587071	131587642	131587725	75445	0,0,3	81,81,79	3,5,5	50,50,27	368	150	0.00340621	0.053526	0.0,0.0,0.015	0.024,0.039,0.07	-0.039
75446	Letmd1	Letmd1	chr7	+	131590146	131590242	131589859	131590046	131590331	131590484	75446	32,40,46	6,15,3	25,31,49	5,2,3	246	150	0.0772757	0.527679	0.765,0.619,0.903	0.753,0.904,0.909	-0.093
75447	Tfcp2	Tfcp2	chr7	-	131620838	131620901	131616783	131618419	131624737	131624880	75447	10,23,21	1,0,0	8,9,12	0,0,0	213	150	1	1	0.876,1.0,1.0	1.0,1.0,1.0	-0.041
75448	Pou6f1	Pou6f1	chr7	-	131683804	131683914	131682905	131683047	131685226	131685430	75448	0,0,0	3,2,8	0,1,0	10,9,10	260	150	1	1	0.0,0.0,0.0	0.0,0.06,0.0	-0.02
75449	Prelid3a	Prelid3a	chr18	+	61023235	61023377	61017747	61017818	61025451	61025620	75449	2,0,0	20,28,18	1,0,1	25,15,41	292	150	1	1	0.049,0.0,0.0	0.02,0.0,0.012	0.006
75450	Smagp	Smagp	chr7	-	131729268	131729377	131722181	131722262	131736952	131737021	75450	2,0,2	257326341	3,0,0	110143202	259	150	1	1	0.004,0.0,0.003	0.016,0.0,0.0	-0.003
75451	Smagp	Smagp	chr7	-	131735316	131735388	131722181	131722262	131736952	131737021	75451	0,8,2	257326341	0,1,1	110143202	222	150	1	1	0.0,0.016,0.004	0.0,0.005,0.003	0.004
75452	Smagp	Smagp	chr7	-	131737523	131738004	131736952	131737021	131738566	131738711	75452	218246253	27,37,36	108107147	32,38,52	631	150	1.69437e-07	2.25973e-05	0.657,0.612,0.626	0.445,0.401,0.402	0.216
75453	Smagp	Smagp	chr7	-	131737523	131738016	131736952	131737021	131738566	131738711	75453	216244252	27,37,36	110107149	32,38,52	643	150	2.9554e-07	3.53258e-05	0.651,0.606,0.62	0.445,0.396,0.401	0.212
75454	Cuta	Cuta	chr20	-	5023570	5023607	5023418	5023468	5023715	5023775	75454	76,88,88	1,0,0	44,66,86	4,0,0	187	150	0.799207	1	0.984,1.0,1.0	0.898,1.0,1.0	0.029
75455	Cuta	Cuta	chr20	-	5023570	5023638	5023418	5023468	5023715	5023775	75455	8,7,17	1,0,0	7,3,21	4,0,0	218	150	0.239989	1	0.846,1.0,1.0	0.546,1.0,1.0	0.1
75456	Cuta	Cuta	chr20	-	5023715	5023770	5023561	5023607	5023894	5024235	75456	273293305	0,1,0	192143271	0,0,2	205	150	1	1	1.0,0.995,1.0	1.0,1.0,0.99	0.002
75457	Cuta	Cuta	chr20	-	5023715	5023808	5023561	5023607	5023894	5024235	75457	315340364	0,1,0	225166354	0,0,2	243	150	1	1	1.0,0.995,1.0	1.0,1.0,0.991	0.001
75458	Myo5a	Myo5a	chr8	+	75863104	75863243	75861154	75861292	75871239	75871396	75458	114180111	2,13,2	77,57,89	0,2,8	289	150	0.881078	1	0.967,0.878,0.966	1.0,0.937,0.852	0.007
75459	Myo5a	Myo5a	chr8	+	75942237	75942312	75939946	75940145	75943716	75943783	75459	27,46,20	0,0,1	39,27,32	0,0,0	225	150	1	1	1.0,1.0,0.93	1.0,1.0,1.0	-0.023
75460	Tuba4a	Tuba4a	chr9	-	76713857	76714007	76711876	76712099	76714088	76714327	75460	29,54,55	4,7,0	45,41,40	8,3,7	300	150	0.146293	0.826001	0.784,0.794,1.0	0.738,0.872,0.741	0.076
75461	Krt8	Krt8	chr7	-	133125077	133125135	133124202	133124607	133125234	133125455	75461	331367373	0,0,0	344276505	0,5,0	208	150	1	1	1.0,1.0,1.0	1.0,0.975,1.0	0.008
75462	Gsg1l	Gsg1l	chr1	-	180557544	180557628	180517672	180517825	180588186	180588234	75462	1,0,0	0,8,2	2,0,0	3,1,8	234	150	1	1	1.0,0.0,0.0	0.299,0.0,0.0	0.234
75463	Gsg1l	Gsg1l	chr1	-	180569053	180569154	180517672	180517825	180588186	180588234	75463	0,2,0	0,8,2	0,2,0	3,1,8	251	150	1	1	NA,0.13,0.0	0.0,0.544,0.0	-0.116
75464	Igfbp6	Igfbp6	chr7	+	133279030	133279152	133276308	133276620	133280635	133280944	75464	43,52,72	0,0,0	44,47,71	0,0,1	272	150	1	1	1.0,1.0,1.0	1.0,1.0,0.975	0.008
75465	Igfbp6	Igfbp6	chr7	+	133279030	133279408	133276308	133276620	133280635	133280944	75465	218425552522	0,0,0	133112701851	0,0,1	528	150	1	1	1.0,1.0,1.0	1.0,1.0,0.998	0.001
75466	Csad	Csad	chr7	-	133310000	133310386	133308570	133309519	133310702	133310902	75466	3,12,7	0,2,4	4,4,12	0,0,0	536	150	5.35374e-05	0.00215754	1.0,0.627,0.329	1.0,1.0,1.0	-0.348
75467	Csad	Csad	chr7	-	133321005	133321044	133320683	133320820	133336690	133336708	75467	0,2,2	0,0,0	0,6,0	0,0,1	189	150	1	1	NA,1.0,1.0	NA,1.0,0.0	0.5
75468	Csad	Csad	chr7	-	133321005	133321044	133320683	133320820	133337512	133337914	75468	0,2,2	6,11,9	0,2,0	12,14,23	189	150	0.331371	1	0.0,0.126,0.15	0.0,0.102,0.0	0.058
75469	Espl1	Espl1	chr7	+	133443552	133443631	133442399	133443385	133443881	133444230	75469	0,0,0	177222219	1,0,4	101,94,135	229	150	1	1	0.0,0.0,0.0	0.006,0.0,0.019	-0.008
75470	Espl1	Espl1	chr7	+	133449169	133449265	133448865	133449036	133449449	133449565	75470	163189197	0,12,7	85101150	2,0,9	246	150	0.644691	1	1.0,0.906,0.945	0.963,1.0,0.91	-0.007
75471	Pfdn5	Pfdn5	chr7	+	133452068	133452121	133451777	133451892	133452455	133452487	75471	87131135	25,20,36	73,74,92	49,33,48	203	150	1.33557e-05	0.000717354	0.72,0.829,0.735	0.524,0.624,0.586	0.183
75472	Pfdn5	Pfdn5	chr7	+	133452068	133452186	133451777	133451892	133452455	133452487	75472	511697683	25,20,36	397381554	49,33,48	268	150	5.29705e-07	5.64486e-05	0.92,0.951,0.914	0.819,0.866,0.866	0.078
75473	Pfdn5	Pfdn5	chr7	+	133453934	133454177	133451785	133451892	133454262	133454368	75473	34,35,59	0,0,0	31,43,48	2,7,0	393	150	3.52992e-05	0.0015517	1.0,1.0,1.0	0.855,0.701,1.0	0.148
75474	Pfdn5	Pfdn5	chr7	+	133454047	133454147	133451785	133451892	133454262	133454368	75474	519584536	0,0,0	373369522	2,7,0	250	150	0.882129	1	1.0,1.0,1.0	0.991,0.969,1.0	0.013
75475	Pfdn5	Pfdn5	chr7	+	133454047	133454177	133451785	133451892	133454262	133454368	75475	22,31,43	0,0,0	9,10,19	2,7,0	280	150	1.37121e-05	0.000732959	1.0,1.0,1.0	0.707,0.434,1.0	0.286
75476	Pfdn5	Pfdn5	chr7	+	133454072	133454177	133451777	133451892	133454262	133454368	75476	22,33,46	0,0,0	13,16,21	2,7,0	255	150	1.57607e-05	0.000814447	1.0,1.0,1.0	0.793,0.573,1.0	0.211
75477	Aaas	Aaas	chr7	-	133465315	133465344	133464954	133465036	133465454	133465548	75477	51,73,69	0,0,2	56,40,52	0,0,7	179	150	0.0508376	0.391745	1.0,1.0,0.967	1.0,1.0,0.862	0.035
75478	Aaas	Aaas	chr7	-	133470409	133470545	133466482	133466603	133471927	133472026	75478	157184204	0,3,0	123,94,180	0,0,0	286	150	1	1	1.0,0.97,1.0	1.0,1.0,1.0	-0.01
75479	Aaas	Aaas	chr7	-	133471927	133472135	133470409	133470553	133472706	133472753	75479	208280232	9,0,3	113113234	0,0,0	358	150	0.00644442	0.0866418	0.906,1.0,0.97	1.0,1.0,1.0	-0.041
75480	Aaas	Aaas	chr7	-	133473428	133473748	133473247	133473303	133476722	133476850	75480	0,0,0	229311288	2,1,4	109135198	470	150	1	1	0.0,0.0,0.0	0.006,0.002,0.006	-0.005
75481	Aaas	Aaas	chr7	-	133476722	133476850	133473247	133473303	133477315	133477496	75481	221344294	0,0,0	125148191	0,0,1	278	150	1	1	1.0,1.0,1.0	1.0,1.0,0.99	0.003
75482	Aaas	Aaas	chr7	-	133476737	133476850	133473247	133473303	133477245	133477496	75482	199269235	0,4,0	129121179	0,0,0	263	150	1	1	1.0,0.975,1.0	1.0,1.0,1.0	-0.008
75483	Aaas	Aaas	chr7	-	133476783	133476850	133473247	133473303	133477245	133477496	75483	127178148	0,4,0	84,79,110	0,0,0	217	150	1	1	1.0,0.969,1.0	1.0,1.0,1.0	-0.01
75484	Smurf2	Smurf2	chr10	-	91765995	91766046	91764768	91764844	91766214	91766416	75484	0,0,0	173144151	0,3,2	121146202	201	150	1	1	0.0,0.0,0.0	0.0,0.015,0.007	-0.007
75485	Smurf2	Smurf2	chr10	-	91765995	91766416	91764768	91764844	91770263	91770384	75485	269342241	1,0,2	194204273	1,0,0	571	150	1	1	0.986,1.0,0.969	0.981,1.0,1.0	-0.009
75486	Smurf2	Smurf2	chr10	-	91788734	91788892	91785820	91786016	91793656	91793741	75486	118160134	6,4,1	98100182	2,3,7	308	150	0.710672	1	0.905,0.951,0.985	0.96,0.942,0.927	0.004
75487	Smurf2	Smurf2	chr10	-	91811685	91811799	91811194	91811328	91814027	91814136	75487	22,35,21	67,101,88	20,10,18	54,80,118	264	150	0.0396928	0.327628	0.157,0.165,0.119	0.174,0.066,0.08	0.04
75488	Smurf2	Smurf2	chr10	-	91814023	91814136	91811194	91811328	91861920	91862074	75488	3,17,10	0,0,0	4,9,6	0,0,1	263	150	1	1	1.0,1.0,1.0	1.0,1.0,0.774	0.075
75489	Cbx5	Cbx5	chr7	-	134339601	134339799	134334734	134334835	134348684	134348867	75489	760964837	54,45,70	397400510	17,20,37	348	150	0.276537	1	0.858,0.902,0.838	0.91,0.896,0.856	-0.021
75490	Cbx5	Cbx5	chr7	-	134342428	134342518	134339601	134339788	134348684	134348867	75490	1,3,0	611688721	0,0,0	289276475	240	150	1	1	0.001,0.003,0.0	0.0,0.0,0.0	0.001
75491	Cbx5	Cbx5	chr7	-	134372248	134372309	134348684	134348867	134373851	134374011	75491	0,0,0	25,18,12	0,0,3	2,5,6	211	150	0.68384	1	0.0,0.0,0.0	0.0,0.0,0.262	-0.087
75492	Cbx5	Cbx5	chr7	-	134373851	134374011	134348684	134348867	134374507	134374729	75492	31,29,24	3,0,0	3,5,8	4,0,0	310	150	0.253906	1	0.833,1.0,1.0	0.266,1.0,1.0	0.189
75493	Cbx5	Cbx5	chr7	-	134373851	134374011	134348684	134348867	134374931	134375049	75493	30,23,19	11,53,34	3,5,7	8,10,10	310	150	0.221983	1	0.569,0.174,0.213	0.154,0.195,0.253	0.118
75494	Cbx5	Cbx5	chr7	-	134374507	134374729	134348684	134348867	134374907	134375058	75494	8,4,10	578761664	4,0,0	266302499	372	150	1	1	0.006,0.002,0.006	0.006,0.0,0.0	0.003
75495	Cbx5	Cbx5	chr7	-	134374507	134374729	134373851	134374011	134374907	134375058	75495	6,10,19	11,22,12	0,0,1	2,0,2	372	150	1	1	0.18,0.155,0.39	0.0,NA,0.168	0.158
75496	Copz1	Copz1	chr7	+	134427092	134427178	134425457	134425526	134427757	134427849	75496	338562567	0,0,0	366404575	0,1,0	236	150	1	1	1.0,1.0,1.0	1.0,0.996,1.0	0.001
75497	Copz1	Copz1	chr7	+	134432285	134432365	134430818	134430874	134432521	134432573	75497	305368272	1,0,1	225247392	2,2,5	230	150	0.680156	1	0.995,1.0,0.994	0.987,0.988,0.981	0.011
75498	Copz1	Copz1	chr7	+	134432288	134432365	134430818	134430874	134432521	134432573	75498	273342257	1,0,1	204226360	2,2,5	227	150	0.773923	1	0.994,1.0,0.994	0.985,0.987,0.979	0.012
75499	Copz1	Copz1	chr7	+	134434060	134434382	134433651	134433690	134434464	134435661	75499	0,3,2	671730642	2,7,0	538498907	472	150	1	1	0.0,0.001,0.001	0.001,0.004,0.0	-0.001
75500	Copz1	Copz1	chr7	+	134434235	134434382	134433651	134433690	134434464	134435661	75500	6,6,2	671730642	6,17,5	538498907	297	150	0.846364	1	0.004,0.004,0.002	0.006,0.017,0.003	-0.005
75501	Med18	Med18	chr5	-	144664717	144664922	144663317	144664559	144667629	144667773	75501	1,0,0	54,54,49	0,2,0	11,42,33	355	150	1	1	0.008,0.0,0.0	0.0,0.02,0.0	-0.004
75502	Med18	Med18	chr5	-	144664717	144665045	144663317	144664559	144667629	144667760	75502	8,4,21	54,54,49	6,7,1	11,42,33	478	150	0.329967	1	0.044,0.023,0.119	0.146,0.05,0.009	-0.006
75503	Med18	Med18	chr5	-	144664717	144665049	144663317	144664559	144667629	144667767	75503	14,9,12	54,54,49	1,3,3	11,42,33	482	150	0.00217628	0.0378482	0.075,0.049,0.071	0.028,0.022,0.028	0.039
75504	Kbtbd3	Kbtbd3	chr8	+	1471073	1471345	1464193	1464423	1473417	1473662	75504	1,0,0	8,19,11	3,2,2	10,7,14	422	150	0.0168896	0.177439	0.043,0.0,0.0	0.096,0.092,0.048	-0.064
75505	Glt8d2	Glt8d2	chr7	+	21076565	21076837	21074778	21074891	21080188	21081081	75505	20,31,27	4,6,13	9,21,24	4,2,5	422	150	0.474146	1	0.64,0.647,0.425	0.444,0.789,0.63	-0.05
75506	Yap1	Yap1	chr8	-	5115036	5115247	5102939	5103070	5124318	5124432	75506	94,144,89	0,0,0	74,77,126	0,4,0	361	150	0.706317	1	1.0,1.0,1.0	1.0,0.889,1.0	0.037
75507	Yap1	Yap1	chr8	-	5115048	5115247	5102939	5103070	5124318	5124432	75507	216261240	0,0,0	172203275	0,4,0	349	150	1	1	1.0,1.0,1.0	1.0,0.956,1.0	0.015
75508	Yap1	Yap1	chr8	-	5146586	5146665	5135358	5135474	5163604	5163846	75508	1,4,0	107149173	5,1,4	139106181	229	150	0.712724	1	0.006,0.017,0.0	0.023,0.006,0.014	-0.007
75509	Cep126	Cep126	chr8	-	5243043	5243117	5242292	5242491	5243586	5243724	75509	0,0,1	0,1,6	0,0,0	1,2,0	224	150	1	1	NA,0.0,0.1	0.0,0.0,NA	0.05
75510	Maml2	Maml2	chr8	+	10557883	10558034	10498085	10499690	10576078	10576282	75510	0,0,1	15,30,20	4,0,0	15,26,16	301	150	0.833394	1	0.0,0.0,0.024	0.117,0.0,0.0	-0.031
75511	Noc4l	Noc4l	chr12	+	46019384	46019471	46019115	46019176	46019593	46019754	75511	121105115	0,0,0	53,51,99	0,0,2	237	150	1	1	1.0,1.0,1.0	1.0,1.0,0.969	0.01
75512	Noc4l	Noc4l	chr12	+	46019384	46019471	46019115	46019176	46019875	46019958	75512	2,0,0	1,4,0	2,3,0	0,2,0	237	150	1	1	0.559,0.0,NA	1.0,0.487,NA	-0.464
75513	Noc4l	Noc4l	chr12	+	46019384	46019754	46019115	46019176	46019875	46019958	75513	247323336	1,4,0	159153207	0,2,0	520	150	0.581098	1	0.986,0.959,1.0	1.0,0.957,1.0	-0.004
75514	Cep57	Cep57	chr8	-	10672522	10672554	10671690	10671835	10675532	10675610	75514	66,47,74	7,5,6	21,19,38	1,5,10	182	150	0.119212	0.715543	0.886,0.886,0.91	0.945,0.758,0.758	0.074
75515	Dnajc22	Dnajc22	chr7	+	130259296	130259655	130257882	130257947	130262538	130262880	75515	46,49,70	0,0,0	35,45,82	0,1,0	509	150	1	1	1.0,1.0,1.0	1.0,0.93,1.0	0.023
75516	Tatdn1	Tatdn1	chr7	-	90454556	90454681	90451063	90451160	90455500	90455571	75516	158166147	1,1,0	147120218	0,0,0	275	150	1	1	0.989,0.989,1.0	1.0,1.0,1.0	-0.007
75517	Tatdn1	Tatdn1	chr7	-	90455500	90455571	90454554	90454681	90459514	90459587	75517	101119114	0,0,0	105,78,133	0,0,2	221	150	1	1	1.0,1.0,1.0	1.0,1.0,0.978	0.007
75518	Tatdn1	Tatdn1	chr7	-	90459514	90459587	90455500	90455571	90461672	90461713	75518	51,77,100	1,0,2	75,74,108	2,0,7	223	150	0.0325084	0.283982	0.972,1.0,0.971	0.962,1.0,0.912	0.023
75519	Tatdn1	Tatdn1	chr7	-	90459514	90459587	90455500	90455571	90473291	90473312	75519	0,3,0	0,2,0	2,0,2	0,0,1	223	150	1	1	NA,0.502,NA	1.0,NA,0.574	-0.285
75520	Tatdn1	Tatdn1	chr7	-	90466197	90466577	90461797	90461883	90468459	90468599	75520	29,25,17	0,0,2	35,12,32	2,4,2	530	150	0.00121254	0.0240624	1.0,1.0,0.706	0.832,0.459,0.819	0.199
75521	Tatdn1	Tatdn1	chr7	-	90466197	90466577	90461797	90461883	90468535	90468599	75521	146162178	2,9,2	161134250	2,2,13	530	150	0.662891	1	0.954,0.836,0.962	0.958,0.95,0.845	0
75522	Tatdn1	Tatdn1	chr7	-	90466197	90466577	90461797	90461883	90473291	90473312	75522	11,13,12	3,0,0	20,14,23	0,0,0	530	150	0.325459	1	0.509,1.0,1.0	1.0,1.0,1.0	-0.164
75524	Tatdn1	Tatdn1	chr7	-	90469640	90469996	90468459	90468599	90471094	90471144	75524	1,0,7	180226214	8,3,6	204193291	506	150	1	1	0.002,0.0,0.01	0.011,0.005,0.006	-0.003
75525	Tatdn1	Tatdn1	chr7	-	90469911	90469996	90468535	90468599	90471094	90471144	75525	4,1,0	180226214	5,0,2	204193291	235	150	1	1	0.014,0.003,0.0	0.015,0.0,0.004	-0.001
75526	LOC102552294	LOC102552294	chr8	+	12165699	12165778	12164341	12164431	12165941	12166042	75526	1,2,0	0,0,0	2,4,3	0,0,2	229	150	1	1	1.0,1.0,NA	1.0,1.0,0.496	0.168
75527	C1rl	C1rl	chr4	+	157395236	157395303	157394846	157395075	157405586	157405773	75527	4,0,0	43,54,36	3,4,4	43,58,84	217	150	0.0668799	0.47759	0.06,0.0,0.0	0.046,0.046,0.032	-0.021
75528	C1rl	C1rl	chr4	+	157405962	157406017	157405586	157405773	157407122	157407230	75528	1,2,7	49,73,66	3,5,4	113107113	205	150	0.54725	1	0.015,0.02,0.072	0.019,0.033,0.025	0.01
75529	C1rl	C1rl	chr4	+	157406892	157407230	157405586	157405773	157407324	157407399	75529	49,74,73	0,0,2	70111127	0,12,2	488	150	0.000829477	0.0179654	1.0,1.0,0.918	1.0,0.74,0.951	0.076
75530	Gnb2	Gnb2	chr12	+	19159731	19159929	19159001	19159140	19161416	19161562	75530	16,22,21	145717821719	2,1,9	110612831915	348	150	1	1	0.005,0.005,0.005	0.001,0.0,0.002	0.004
75531	Gnb2	Gnb2	chr12	+	19159731	19159981	19159001	19159140	19161416	19161562	75531	10,30,21	145717821719	1,1,12	110612831915	400	150	1	1	0.003,0.006,0.005	0.0,0.0,0.002	0.004
75532	Gnb2	Gnb2	chr12	+	19161035	19161079	19159001	19159140	19161416	19161562	75532	1,7,4	145717821719	3,3,4	110612831915	194	150	1	1	0.001,0.003,0.002	0.002,0.002,0.002	0
75533	Gnb2	Gnb2	chr12	+	19161035	19161079	19159964	19160740	19161416	19161562	75533	1,7,0	4,13,5	1,2,5	3,3,2	194	150	0.157543	0.867884	0.162,0.294,0.0	0.205,0.34,0.659	-0.249
75534	Gnb2	Gnb2	chr12	+	19161035	19161287	19159001	19159140	19161416	19161562	75534	23,25,27	145717821719	17,25,53	110612831915	402	150	1	1	0.006,0.005,0.006	0.006,0.007,0.01	-0.002
75535	Gnb2	Gnb2	chr12	+	19161035	19161287	19159964	19160740	19161416	19161562	75535	23,25,27	4,13,5	17,25,53	3,3,2	402	150	0.0100045	0.120272	0.682,0.418,0.668	0.679,0.757,0.908	-0.192
75536	Gnb2	Gnb2	chr12	+	19161393	19161562	19159001	19159140	19161819	19161858	75536	170821241989	7,6,7	114012831873	13,9,16	319	150	0.00818219	0.103627	0.991,0.994,0.993	0.976,0.985,0.982	0.012
75537	Gnb2	Gnb2	chr12	+	19161819	19161857	19161416	19161562	19161964	19162071	75537	448573540	0,0,0	302362484	0,2,0	188	150	1	1	1.0,1.0,1.0	1.0,0.993,1.0	0.002
75538	Gnb2	Gnb2	chr12	+	19162347	19162738	19161964	19162071	19162957	19163159	75538	298535483654	0,6,4	226123133383	0,3,0	541	150	1	1	1.0,0.994,0.996	1.0,0.995,1.0	-0.002
75539	Gnb2	Gnb2	chr12	+	19162347	19162792	19161964	19162071	19162957	19163159	75539	158019252021	0,6,4	131912761832	0,3,0	595	150	1	1	1.0,0.988,0.992	1.0,0.991,1.0	-0.004
75540	Gnb2	Gnb2	chr12	+	19162350	19162792	19161964	19162071	19162957	19163159	75540	323939623959	0,6,4	259326023676	0,3,0	592	150	1	1	1.0,0.994,0.996	1.0,0.995,1.0	-0.002
75541	Gnb2	Gnb2	chr12	+	19162521	19162738	19161964	19162071	19162957	19163159	75541	145616791700	0,6,4	98010791612	0,3,0	367	150	1	1	1.0,0.991,0.994	1.0,0.993,1.0	-0.003
75542	Gnb2	Gnb2	chr12	+	19162521	19162792	19161964	19162071	19162957	19163159	75542	51,56,67	0,6,4	38,42,61	0,3,0	421	150	0.00865854	0.108077	1.0,0.769,0.856	1.0,0.833,1.0	-0.069
75543	Far1	Far1	chr1	+	167686440	167686534	167685018	167685086	167686792	167686964	75543	0,2,0	247296262	2,1,4	104109157	244	150	1	1	0.0,0.004,0.0	0.012,0.006,0.015	-0.01
75544	Far1	Far1	chr1	+	167686792	167686964	167686440	167686534	167694785	167694915	75544	253345255	0,1,0	129122229	0,0,0	322	150	1	1	1.0,0.994,1.0	1.0,1.0,1.0	-0.002
75545	Far1	Far1	chr1	+	167691995	167692103	167686792	167686964	167694785	167694915	75545	2,3,1	164243186	0,0,0	97,88,156	258	150	1	1	0.007,0.007,0.003	0.0,0.0,0.0	0.006
75546	Lamp1	Lamp1	chr16	-	76357485	76357643	76355981	76357041	76357741	76357808	75546	175620892002	24,26,16	158118002786	51,28,58	308	150	3.98787e-05	0.00170806	0.973,0.975,0.984	0.938,0.969,0.959	0.022
75547	Lamp1	Lamp1	chr16	-	76363059	76363230	76360984	76361163	76363595	76363815	75547	207224102424	0,0,0	207220353001	2,0,0	321	150	1	1	1.0,1.0,1.0	0.998,1.0,1.0	0.001
75548	Lamp1	Lamp1	chr16	-	76366104	76366210	76363595	76363815	76372771	76373135	75548	83011861198	7,3,8	9769971354	10,4,9	256	150	0.804353	1	0.986,0.996,0.989	0.983,0.993,0.989	0.002
75549	Lamp1	Lamp1	chr16	-	76366104	76366223	76363595	76363815	76372771	76373135	75549	92213121331	7,3,8	109811071536	10,4,9	269	150	0.941323	1	0.987,0.996,0.989	0.984,0.994,0.99	0.001
75550	Lamp1	Lamp1	chr16	-	76366104	76366229	76363595	76363815	76372771	76373135	75550	101814431431	7,3,8	119312071651	10,4,9	275	150	1	1	0.988,0.996,0.99	0.985,0.994,0.99	0.002
75551	Adamts7	Adamts7	chr8	+	90732533	90732547	90731166	90731312	90732989	90733123	75551	1,0,0	1,0,1	3,2,2	0,0,0	164	150	1	1	0.478,NA,0.0	1.0,1.0,1.0	-0.761
75552	Zfp560	Zfp560	chr8	-	18903680	18903758	18900141	18903261	18906472	18906553	75552	0,1,6	3,1,2	7,2,6	7,0,0	228	150	0.033036	0.287306	0.0,0.397,0.664	0.397,1.0,1.0	-0.445
75553	Eif3g	Eif3g	chr8	-	19430699	19430758	19430474	19430582	19431088	19431278	75553	0,5,2	158316211511	0,0,2	95410101450	209	150	1	1	0.0,0.002,0.001	0.0,0.0,0.001	0.001
75554	Eif3g	Eif3g	chr8	-	19431370	19431463	19431088	19431278	19432888	19432948	75554	96110641078	0,0,0	533589979	1,0,1	243	150	1	1	1.0,1.0,1.0	0.997,1.0,0.998	0.002
75555	Eif3g	Eif3g	chr8	-	19431370	19431754	19431088	19431278	19432888	19432948	75555	130714851509	0,0,0	7528641263	1,0,1	534	150	1	1	1.0,1.0,1.0	0.995,1.0,0.997	0.003
75556	Eif3g	Eif3g	chr8	-	19431626	19431668	19431370	19431475	19433089	19433178	75556	0,0,0	2,0,0	1,0,2	0,1,0	192	150	1	1	0.0,NA,NA	1.0,0.0,1.0	-0.667
75557	Eif3g	Eif3g	chr8	-	19431626	19431754	19431370	19431475	19432888	19432948	75557	0,0,0	117713991397	1,2,9	8087731206	278	150	1	1	0.0,0.0,0.0	0.001,0.001,0.004	-0.002
75558	Cog6	Cog6	chr2	-	137065899	137065992	137062153	137062450	137068086	137068166	75558	0,0,3	53,56,69	0,0,0	93,82,115	243	150	1	1	0.0,0.0,0.026	0.0,0.0,0.0	0.009
75559	Cog6	Cog6	chr2	-	137067529	137067693	137062153	137062450	137068086	137068166	75559	0,0,0	53,56,69	0,1,1	93,82,115	314	150	1	1	0.0,0.0,0.0	0.0,0.006,0.004	-0.003
75560	Cog6	Cog6	chr2	-	137089411	137089608	137084813	137084942	137091267	137091338	75560	22,33,24	2,1,2	47,42,59	0,2,2	347	150	0.262285	1	0.826,0.934,0.838	1.0,0.901,0.927	-0.077
75561	Mrpl4	Mrpl4	chr8	+	19543970	19544077	19543322	19543352	19544168	19544239	75561	196246205	0,0,0	148143252	0,0,5	257	150	0.887874	1	1.0,1.0,1.0	1.0,1.0,0.967	0.011
75562	Fdx2	Fdx2	chr8	-	19608017	19608278	19605399	19605487	19609376	19609483	75562	12,7,9	149115127	14,3,16	74,66,115	411	150	0.0426934	0.345607	0.029,0.022,0.025	0.065,0.016,0.048	-0.018
75563	Fdx2	Fdx2	chr8	-	19608115	19608278	19605399	19605487	19609376	19609483	75563	22,16,15	149115127	15,3,15	74,66,115	313	150	0.75636	1	0.066,0.063,0.054	0.089,0.021,0.059	0.005
75564	Fdx2	Fdx2	chr8	-	19608130	19608278	19605399	19605487	19609376	19609483	75564	12,6,10	149115127	11,2,12	74,66,115	298	150	0.380608	1	0.039,0.026,0.038	0.07,0.015,0.05	-0.011
75565	Ecscr	Ecscr	chr18	-	27314988	27315075	27313787	27313919	27318641	27318739	75565	10,17,19	0,0,0	23,17,22	1,0,0	237	150	1	1	1.0,1.0,1.0	0.936,1.0,1.0	0.021
75566	Tyk2	Tyk2	chr8	-	19646183	19646324	19645740	19645858	19647144	19647263	75566	46,37,56	0,0,0	46,29,98	0,0,3	291	150	0.459341	1	1.0,1.0,1.0	1.0,1.0,0.944	0.019
75567	Tyk2	Tyk2	chr8	-	19646183	19646361	19645740	19645858	19647144	19647263	75567	0,0,1	0,0,0	2,0,3	0,0,3	328	150	1	1	NA,NA,1.0	1.0,NA,0.314	0.343
75568	Sec63	Sec63	chr20	+	46292775	46292858	46290029	46290177	46294618	46294674	75568	90,98,97	0,0,1	112,76,114	0,0,0	233	150	1	1	1.0,1.0,0.984	1.0,1.0,1.0	-0.005
75569	Sec63	Sec63	chr20	+	46292778	46292858	46290029	46290177	46294614	46294674	75569	107,125,99	0,1,0	84,98,141	0,0,0	230	150	1	1	1.0,0.988,1.0	1.0,1.0,1.0	-0.004
75570	Sec63	Sec63	chr20	+	46294618	46295008	46290029	46290177	46297299	46297458	75570	299408372	3,5,0	233234374	0,0,6	540	150	0.724951	1	0.965,0.958,1.0	1.0,1.0,0.945	-0.007
75571	Atg4d	Atg4d	chr8	+	19809875	19810206	19809386	19809524	19810716	19810993	75571	0,2,1	48,44,47	3,0,0	46,52,50	481	150	1	1	0.0,0.014,0.007	0.02,0.0,0.0	0
75572	Atg4d	Atg4d	chr8	+	19814465	19814587	19813640	19813771	19816053	19816132	75572	0,1,3	51,61,53	4,2,0	19,31,46	272	150	0.426182	1	0.0,0.009,0.03	0.104,0.034,0.0	-0.033
75573	Plppr2	Plppr2	chr8	+	20470931	20471185	20469558	20469638	20471316	20471452	75573	0,2,2	0,0,0	4,4,4	2,0,0	404	150	1	1	NA,1.0,1.0	0.426,1.0,1.0	0.191
75574	Scd2	Scd2	chr1	+	243169848	243169931	243169170	243169538	243170034	243170317	75574	1,0,0	590839714	0,0,0	8398711245	233	150	1	1	0.001,0.0,0.0	0.0,0.0,0.0	0
75575	Scd2	Scd2	chr1	+	243173107	243173236	243170034	243170317	243174918	243175124	75575	492744635	0,0,0	6837561072	0,2,2	279	150	1	1	1.0,1.0,1.0	1.0,0.995,0.997	0.003
75576	Scd2	Scd2	chr1	+	243173888	243174032	243173105	243173236	243174918	243175124	75576	0,2,0	534795689	3,0,4	7348271149	294	150	1	1	0.0,0.001,0.0	0.002,0.0,0.002	-0.001
75577	Prkcsh	Prkcsh	chr8	+	20535557	20535628	20535267	20535403	20536377	20536473	75577	232331307	1,0,0	254230403	1,0,4	221	150	1	1	0.994,1.0,1.0	0.994,1.0,0.986	0.005
75578	Prkcsh	Prkcsh	chr8	+	20543062	20543277	20542574	20542653	20543462	20543594	75578	326550480	1,10,7	435366689	9,7,4	365	150	0.750699	1	0.993,0.958,0.966	0.952,0.956,0.986	0.008
75579	Prkcsh	Prkcsh	chr8	+	20544439	20544526	20544162	20544232	20544878	20544953	75579	266322342	0,0,0	326288493	0,2,5	237	150	1	1	1.0,1.0,1.0	1.0,0.989,0.984	0.009
75580	Anln	Anln	chr8	-	20861582	20861702	20860368	20860541	20862855	20862963	75580	22,7,6	833978843	7,5,6	442429729	270	150	0.864638	1	0.014,0.004,0.004	0.009,0.006,0.005	0.001
75581	Anln	Anln	chr8	-	20861608	20861702	20860368	20860541	20862855	20862963	75581	33,23,25	833978843	10,7,11	442429729	244	150	0.00884253	0.109718	0.024,0.014,0.018	0.014,0.01,0.009	0.008
75582	Anln	Anln	chr8	-	20862324	20862379	20860368	20860541	20862855	20862963	75582	0,0,2	833978843	0,0,0	442429729	205	150	1	1	0.0,0.0,0.002	0.0,0.0,0.0	0.001
75583	Anln	Anln	chr8	-	20863902	20863964	20862855	20862963	20871880	20871993	75583	268346261	24,2,20	132163241	11,6,6	212	150	0.357179	1	0.888,0.992,0.902	0.895,0.951,0.966	-0.01
75584	Anln	Anln	chr8	-	20863902	20863988	20862855	20862963	20870118	20870172	75584	397512439	6,8,1	213250354	4,1,0	236	150	0.313545	1	0.977,0.976,0.996	0.971,0.994,1.0	-0.005
75585	Anln	Anln	chr8	-	20871391	20871442	20870118	20870172	20871880	20871993	75585	0,2,2	98114105	0,0,0	57,59,86	201	150	1	1	0.0,0.013,0.014	0.0,0.0,0.0	0.009
75586	Anln	Anln	chr8	-	20885342	20885469	20882691	20882740	20886621	20886733	75586	530913807	0,5,3	373361594	0,0,0	277	150	1	1	1.0,0.99,0.993	1.0,1.0,1.0	-0.006
75587	Anln	Anln	chr8	-	20885342	20885655	20882691	20882740	20886550	20886733	75587	530912811	2,3,2	371361594	0,0,0	463	150	1	1	0.988,0.99,0.992	1.0,1.0,1.0	-0.01
75588	Anln	Anln	chr8	-	20907525	20907757	20904607	20904798	20909422	20909808	75588	762906773	0,2,0	400352616	0,3,0	382	150	1	1	1.0,0.994,1.0	1.0,0.979,1.0	0.005
75589	Anln	Anln	chr8	-	20911700	20911788	20909422	20909808	20912486	20912771	75589	0,0,2	628851770	0,0,2	425331587	238	150	1	1	0.0,0.0,0.002	0.0,0.0,0.002	0
75590	Anln	Anln	chr8	-	20912486	20912777	20909422	20909808	20914332	20914492	75590	138021281901	14,1,17	9768791306	0,8,25	441	150	0.0482891	0.37808	0.971,0.999,0.974	1.0,0.974,0.947	0.008
75591	Wbp4	Wbp4	chr15	-	54880727	54880766	54880011	54880087	54882526	54882700	75591	28,49,31	5,0,0	20,13,36	2,0,0	189	150	0.293098	1	0.816,1.0,1.0	0.888,1.0,1.0	-0.024
75592	Wbp4	Wbp4	chr15	-	54883219	54883256	54882526	54882700	54886228	54886494	75592	3,4,5	146141136	2,0,2	46,66,109	187	150	0.187763	0.973896	0.016,0.022,0.029	0.034,0.0,0.015	0.006
75593	Wbp4	Wbp4	chr15	-	54888688	54888777	54886228	54886494	54889501	54889574	75593	8,10,3	111132143	0,2,2	73,52,86	239	150	0.00734422	0.0953963	0.043,0.045,0.013	0.0,0.024,0.014	0.021
75594	Bbs9	Bbs9	chr8	+	21018711	21018966	21017384	21017461	21029422	21029545	75594	0,3,3	6,3,2	0,1,2	5,8,8	405	150	0.129784	0.760193	0.0,0.27,0.357	0.0,0.044,0.085	0.166
75595	Bbs9	Bbs9	chr8	+	21221949	21222015	21218246	21218300	21223256	21223359	75595	2,1,10	5,15,20	0,0,0	5,15,33	216	150	1.76105e-06	0.000144008	0.217,0.044,0.258	0.0,0.0,0.0	0.173
75596	Bbs9	Bbs9	chr8	+	21353026	21353249	21255361	21255514	21356322	21356505	75596	0,2,0	8,19,7	0,0,2	12,15,17	373	150	1	1	0.0,0.041,0.0	0.0,0.0,0.045	-0.001
75597	Acot7	Acot7	chr5	+	162733401	162733503	162729341	162729433	162735844	162735959	75597	5,1,3	781833807	0,0,5	552542823	252	150	1	1	0.004,0.001,0.002	0.0,0.0,0.004	0.001
75598	Acot7	Acot7	chr5	+	162742853	162742943	162735844	162735959	162761087	162761204	75598	611850761	5,7,3	512425633	9,1,2	240	150	0.940594	1	0.987,0.987,0.994	0.973,0.996,0.995	0.001
75599	Igsf9b	Igsf9b	chr8	+	25724963	25725044	25723162	25723360	25725235	25725382	75599	1,0,0	3,0,2	0,4,0	0,0,1	231	150	1	1	0.178,NA,0.0	NA,1.0,0.0	-0.411
75602	Ets1	Ets1	chr8	+	31118782	31118896	31105412	31105773	31138233	31138353	75602	0,0,2	69,90,67	0,4,0	29,55,48	264	150	1	1	0.0,0.0,0.017	0.0,0.04,0.0	-0.008
75603	Ets1	Ets1	chr8	+	31147980	31148117	31143665	31143914	31162924	31163043	75603	38,67,42	2,4,0	24,34,38	0,5,1	287	150	0.776174	1	0.909,0.897,1.0	1.0,0.78,0.952	0.025
75604	St3gal4	St3gal4	chr8	-	33422507	33422585	33422195	33422385	33423253	33423314	75604	107156136	5,8,3	87,62,81	0,0,0	228	150	0.000158474	0.00499707	0.934,0.928,0.968	1.0,1.0,1.0	-0.057
75605	St3gal4	St3gal4	chr8	-	33454999	33455114	33424762	33424838	33464314	33464739	75605	6,5,0	127137160	0,0,0	57,80,97	265	150	0.811279	1	0.026,0.02,0.0	0.0,0.0,0.0	0.015
75606	Dcps	Dcps	chr8	-	33473226	33473371	33471667	33472131	33473597	33473708	75606	1,0,0	155206232	0,1,0	142153143	295	150	1	1	0.003,0.0,0.0	0.0,0.003,0.0	0
75607	Dcps	Dcps	chr8	-	33473226	33473708	33471667	33472131	33476621	33476735	75607	180198217	0,1,0	114108156	0,0,0	632	150	1	1	1.0,0.979,1.0	1.0,1.0,1.0	-0.007
75608	Dcps	Dcps	chr8	-	33484082	33484228	33476621	33476735	33519922	33519991	75608	208245227	1,1,0	127133161	0,2,4	296	150	0.840525	1	0.991,0.992,1.0	1.0,0.971,0.953	0.02
75609	Srpra	Srpra	chr8	+	33561206	33561289	33560364	33560601	33561562	33561726	75609	118150159	0,1,3	137,98,140	0,2,0	233	150	1	1	1.0,0.99,0.972	1.0,0.969,1.0	-0.002
75610	Ilvbl	Ilvbl	chr7	-	11047319	11047441	11047097	11047236	11047569	11047771	75610	9,12,7	0,0,2	10,40,33	0,0,2	272	150	1	1	1.0,1.0,0.659	1.0,1.0,0.901	-0.081
75611	Ilvbl	Ilvbl	chr7	-	11047323	11047441	11047097	11047236	11047569	11047771	75611	1,1,0	0,0,2	1,0,0	0,0,2	268	150	1	1	1.0,1.0,0.0	1.0,NA,0.0	0.167
75612	Ilvbl	Ilvbl	chr7	-	11047323	11047447	11047097	11047236	11047569	11047771	75612	37,23,23	0,0,2	26,24,40	0,0,2	274	150	1	1	1.0,1.0,0.863	1.0,1.0,0.916	-0.018
75613	Kcnq5	Kcnq5	chr9	-	23858075	23858211	23837130	23837262	23897356	23897577	75613	57,75,69	0,0,0	31,54,59	0,1,0	286	150	1	1	1.0,1.0,1.0	1.0,0.966,1.0	0.011
75614	Kcnq5	Kcnq5	chr9	-	23919829	23920290	23909236	23909331	23926121	23926232	75614	48,52,35	0,0,1	32,32,44	0,0,0	611	150	1	1	1.0,1.0,0.896	1.0,1.0,1.0	-0.035
75615	Kcnq5	Kcnq5	chr9	-	24271597	24271704	24028340	24028431	24394309	24395984	75615	7,7,6	22,52,45	6,0,2	15,27,35	257	150	0.148887	0.83528	0.157,0.073,0.072	0.189,0.0,0.032	0.027
75616	Kcnq5	Kcnq5	chr9	-	24345487	24345587	24028340	24028431	24394309	24395984	75616	0,1,4	22,52,45	0,1,4	15,27,35	250	150	0.675674	1	0.0,0.011,0.051	0.0,0.022,0.064	-0.008
75617	Cnksr1	Cnksr1	chr5	-	146450956	146451015	146449871	146449945	146451374	146451547	75617	0,0,3	3,1,4	0,0,2	8,11,10	209	150	0.652193	1	0.0,0.0,0.35	0.0,0.0,0.126	0.075
75618	Cnksr1	Cnksr1	chr5	-	146450956	146451034	146449871	146449945	146451374	146451547	75618	0,0,1	3,1,4	0,0,4	8,11,10	228	150	0.41773	1	0.0,0.0,0.141	0.0,0.0,0.208	-0.022
75619	Cnksr1	Cnksr1	chr5	-	146454487	146454572	146454027	146454069	146455275	146455419	75619	1,2,1	0,0,0	3,1,1	0,0,1	235	150	1	1	1.0,1.0,1.0	1.0,1.0,0.39	0.203
75620	Cnksr1	Cnksr1	chr5	-	146457023	146457146	146455527	146455685	146458074	146458332	75620	0,4,0	0,4,3	4,3,0	0,13,4	273	150	1	1	NA,0.355,0.0	1.0,0.113,0.0	-0.194
75621	Stt3a	Stt3a	chr8	-	36452162	36452357	36448689	36448805	36464009	36464101	75621	275350273	0,0,2	199236329	0,0,0	345	150	1	1	1.0,1.0,0.983	1.0,1.0,1.0	-0.006
75622	Stt3a	Stt3a	chr8	-	36458175	36458264	36452168	36452357	36458372	36458489	75622	561639569	1,0,1	370408547	0,8,4	239	150	0.828126	1	0.997,1.0,0.997	1.0,0.97,0.988	0.012
75623	Stt3a	Stt3a	chr8	-	36458175	36458489	36452168	36452357	36459934	36460123	75623	543783621	0,0,7	434460720	0,0,1	464	150	0.896738	1	1.0,1.0,0.966	1.0,1.0,0.996	-0.01
75624	Stt3a	Stt3a	chr8	-	36459934	36459995	36452168	36452357	36460494	36460650	75624	0,0,1	0,3,0	0,0,1	0,0,0	211	150	1	1	NA,0.0,1.0	NA,NA,1.0	-0.5
75625	Stt3a	Stt3a	chr8	-	36476575	36476679	36474646	36474768	36478826	36478887	75625	0,0,4	403432381	0,0,1	293236436	254	150	1	1	0.0,0.0,0.006	0.0,0.0,0.001	0.002
75626	Stt3a	Stt3a	chr8	-	36478826	36479041	36474153	36474299	36480551	36480678	75626	9,8,7	0,0,0	12,6,14	0,0,4	365	150	0.203883	1	1.0,1.0,1.0	1.0,1.0,0.59	0.137
75627	Stt3a	Stt3a	chr8	-	36478826	36479041	36474646	36474768	36480551	36480678	75627	199216190	0,1,0	138118205	0,0,0	365	150	1	1	1.0,0.989,1.0	1.0,1.0,1.0	-0.004
75628	Stt3a	Stt3a	chr8	-	36478988	36479041	36478826	36478887	36480551	36480678	75628	0,0,0	635678709	0,1,0	473386695	203	150	1	1	0.0,0.0,0.0	0.0,0.002,0.0	-0.001
75629	Stt3a	Stt3a	chr8	-	36480539	36480678	36478826	36478887	36483051	36483111	75629	241374322	1,7,0	248185312	6,2,12	289	150	0.00250727	0.0421668	0.992,0.965,1.0	0.955,0.98,0.931	0.03
75630	Kif11	Kif11	chr1	+	235130301	235130604	235124370	235124639	235132787	235132920	75630	0,2,0	213306261	0,0,1	110103154	453	150	1	1	0.0,0.002,0.0	0.0,0.0,0.002	0
75631	Kif11	Kif11	chr1	+	235160626	235160709	235157868	235158076	235165100	235165226	75631	167215181	0,4,2	107,83,113	0,0,0	233	150	0.655029	1	1.0,0.972,0.983	1.0,1.0,1.0	-0.015
75632	Kif11	Kif11	chr1	+	235165306	235165461	235165100	235165226	235166696	235166803	75632	294474350	3,0,5	139147251	0,0,2	305	150	0.735194	1	0.98,1.0,0.972	1.0,1.0,0.984	-0.011
75633	Itsn2	Itsn2	chr6	+	27646033	27646068	27644384	27644477	27647476	27647640	75633	17,46,38	8,0,1	27,17,21	15,3,0	185	150	0.121635	0.725199	0.633,1.0,0.969	0.593,0.821,1.0	0.063
75634	Itsn2	Itsn2	chr6	+	27681291	27681348	27678366	27678511	27681497	27681703	75634	0,1,0	113183124	0,0,2	99,91,155	207	150	1	1	0.0,0.004,0.0	0.0,0.0,0.009	-0.002
75635	Itsn2	Itsn2	chr6	+	27695761	27695896	27689637	27689829	27713533	27713655	75635	0,0,2	42,55,20	2,1,1	32,26,46	285	150	0.683482	1	0.0,0.0,0.05	0.032,0.02,0.011	-0.004
75636	Itsn2	Itsn2	chr6	+	27720341	27720425	27719556	27719655	27720919	27721135	75636	27,57,51	0,0,0	25,35,35	0,0,2	234	150	1	1	1.0,1.0,1.0	1.0,1.0,0.918	0.027
75637	Arhgap33	Arhgap33	chr1	-	85780524	85780566	85780120	85780274	85780919	85781065	75637	19,20,22	3,7,5	12,10,30	0,2,2	192	150	0.00602525	0.0824471	0.832,0.691,0.775	1.0,0.796,0.921	-0.14
75638	Arhgap33	Arhgap33	chr1	-	85780524	85780675	85780120	85780274	85780919	85781065	75638	46,79,79	3,7,5	35,39,70	0,2,2	301	150	0.0107547	0.126804	0.884,0.849,0.887	1.0,0.907,0.946	-0.078
75639	Arhgap33	Arhgap33	chr1	-	85784678	85784749	85784435	85784588	85784814	85784881	75639	14,17,23	4,2,4	13,10,12	0,0,0	221	150	5.84226e-06	0.000374269	0.704,0.852,0.796	1.0,1.0,1.0	-0.216
75640	Arhgap33	Arhgap33	chr1	-	85788293	85788482	85787429	85787527	85788589	85789392	75640	5,4,0	10,7,4	7,12,5	2,4,4	339	150	0.000935193	0.0196995	0.181,0.202,0.0	0.608,0.57,0.356	-0.384
75641	Arhgap33	Arhgap33	chr1	-	85788293	85788672	85787429	85787527	85789417	85789615	75641	3,1,0	4,24,14	4,8,3	14,9,16	529	150	0.002735	0.045011	0.175,0.012,0.0	0.075,0.201,0.05	-0.046
75642	Arhgap33	Arhgap33	chr1	-	85788293	85788699	85787429	85787527	85789417	85789615	75642	8,8,7	4,24,14	7,19,7	14,9,16	556	150	0.468763	1	0.35,0.083,0.119	0.119,0.363,0.106	-0.012
75643	LOC108348727	LOC108348727	chr1	+	106831377	106831476	106824339	106824469	106833615	106838875	75643	0,0,0	0,0,4	0,2,2	0,0,2	249	150	1	1	NA,NA,0.0	NA,1.0,0.376	-0.688
75644	Parpbp	Parpbp	chr7	-	22520744	22520802	22514589	22514722	22521014	22521096	75644	0,0,0	25,63,37	0,0,1	22,19,45	208	150	1	1	0.0,0.0,0.0	0.0,0.0,0.016	-0.005
75645	Parpbp	Parpbp	chr7	-	22566694	22566767	22559189	22559420	22570069	22570225	75645	5,18,9	40,70,67	8,8,9	49,70,103	223	150	0.115183	0.699586	0.078,0.147,0.083	0.099,0.071,0.056	0.027
75646	Mta2	Mta2	chr1	+	205840031	205840227	205839685	205839753	205841643	205841761	75646	102154170	0,4,0	104130156	0,0,1	346	150	0.600139	1	1.0,0.943,1.0	1.0,1.0,0.985	-0.014
75647	Mta2	Mta2	chr1	+	205840166	205840227	205839685	205839753	205841643	205841761	75647	1,2,0	0,4,0	2,2,2	0,0,1	211	150	1	1	1.0,0.262,NA	1.0,1.0,0.587	-0.231
75648	Mta2	Mta2	chr1	+	205841638	205841760	205840031	205840125	205841900	205841964	75648	19,31,23	7,4,0	30,13,21	0,0,5	272	150	0.180483	0.948557	0.599,0.81,1.0	1.0,1.0,0.698	-0.096
75649	Mta2	Mta2	chr1	+	205841638	205841761	205840031	205840125	205841900	205841964	75649	143184159	7,4,0	122104169	0,0,5	273	150	0.13461	0.779259	0.918,0.962,1.0	1.0,1.0,0.949	-0.023
75650	Mta2	Mta2	chr1	+	205841638	205841964	205840031	205840125	205842115	205842233	75650	95,102,75	0,0,0	76,42,83	1,0,0	476	150	1	1	1.0,1.0,1.0	0.96,1.0,1.0	0.013
75651	Mta2	Mta2	chr1	+	205841638	205841972	205840031	205840125	205842115	205842233	75651	28,40,24	0,0,0	38,14,26	1,0,0	484	150	1	1	1.0,1.0,1.0	0.922,1.0,1.0	0.026
75652	Mta2	Mta2	chr1	+	205841643	205841760	205840031	205840125	205841900	205841964	75652	198282262	7,4,0	219178223	0,0,5	267	150	0.143472	0.813992	0.941,0.975,1.0	1.0,1.0,0.962	-0.015
75653	Mta2	Mta2	chr1	+	205841643	205841761	205840031	205840227	205841900	205841964	75653	142187158	0,0,0	124104171	0,0,2	268	150	1	1	1.0,1.0,1.0	1.0,1.0,0.98	0.007
75654	Mta2	Mta2	chr1	+	205841643	205841972	205840031	205840125	205842115	205842233	75654	210293263	0,0,0	227181228	1,0,0	479	150	1	1	1.0,1.0,1.0	0.986,1.0,1.0	0.005
75655	Mta2	Mta2	chr1	+	205841900	205841972	205840031	205840125	205842115	205842233	75655	8,2,3	0,0,0	2,1,6	1,0,0	222	150	1	1	1.0,1.0,1.0	0.575,1.0,1.0	0.142
75656	Mta2	Mta2	chr1	+	205845030	205845150	205844470	205844699	205845565	205845684	75656	149188204	0,0,0	117112196	0,0,1	270	150	1	1	1.0,1.0,1.0	1.0,1.0,0.991	0.003
75657	Mta2	Mta2	chr1	+	205845755	205845933	205845565	205845684	205846138	205846903	75657	35,28,38	7,7,2	31,34,45	3,3,10	328	150	0.808712	1	0.696,0.647,0.897	0.825,0.838,0.673	-0.032
75658	Mta2	Mta2	chr1	+	205845755	205845934	205845565	205845684	205846138	205846903	75658	325378364	7,7,2	270260448	3,3,10	329	150	0.843083	1	0.955,0.961,0.988	0.976,0.975,0.953	0
75659	Mta2	Mta2	chr1	+	205845785	205845933	205845565	205845684	205846138	205846903	75659	264325334	7,7,2	231201323	3,3,10	298	150	0.627203	1	0.95,0.959,0.988	0.975,0.971,0.942	0.003
75660	Cib1	Cib1	chr1	-	134178712	134178898	134178335	134178566	134179360	134179449	75660	1,0,0	138158141	4,0,3	136168218	336	150	1	1	0.003,0.0,0.0	0.013,0.0,0.006	-0.005
75661	Cib1	Cib1	chr1	-	134178712	134179082	134178335	134178566	134179360	134179449	75661	0,2,0	138158141	7,1,3	136168218	520	150	1	1	0.0,0.004,0.0	0.015,0.002,0.004	-0.006
75662	Cib1	Cib1	chr1	-	134181513	134181613	134179763	134179914	134183593	134183628	75662	141138135	1,4,3	117154187	2,6,9	250	150	0.0775681	0.52881	0.988,0.954,0.964	0.972,0.939,0.926	0.023
75663	Pabpc1	Pabpc1	chr7	-	67777948	67778085	67777437	67777517	67778395	67778526	75663	665079337396	3,0,0	481047046707	0,0,0	287	150	1	1	0.999,1.0,1.0	1.0,1.0,1.0	0
75664	Pabpc1	Pabpc1	chr7	-	67777948	67778104	67777437	67777517	67778395	67778526	75664	263297301	3,0,0	152143218	0,0,0	306	150	1	1	0.977,1.0,1.0	1.0,1.0,1.0	-0.008
75665	Pabpc1	Pabpc1	chr7	-	67777988	67778085	67777437	67777517	67778395	67778526	75665	664579317397	3,0,0	481147026707	0,0,0	247	150	1	1	0.999,1.0,1.0	1.0,1.0,1.0	0
75666	Pabpc1	Pabpc1	chr7	-	67777988	67778104	67777437	67777517	67778395	67778526	75666	263297302	3,0,0	154141218	0,0,0	266	150	1	1	0.98,1.0,1.0	1.0,1.0,1.0	-0.007
75667	Pabpc1	Pabpc1	chr7	-	67777992	67778104	67777437	67777517	67778395	67778526	75667	447250154883	3,0,0	302828164187	0,0,0	262	150	1	1	0.999,1.0,1.0	1.0,1.0,1.0	0
75668	Pabpc1	Pabpc1	chr7	-	67778395	67778499	67777992	67778085	67778832	67778917	75668	714582757896	1,0,0	524249537110	0,0,2	254	150	1	1	1.0,1.0,1.0	1.0,1.0,1.0	0
75669	Pabpc1	Pabpc1	chr7	-	67778395	67778525	67777992	67778085	67778832	67778917	75669	92791078210307	1,0,0	680463919210	0,0,2	280	150	1	1	1.0,1.0,1.0	1.0,1.0,1.0	0
75670	Pabpc1	Pabpc1	chr7	-	67778832	67778921	67778395	67778526	67779358	67779513	75670	532257816021	0,0,0	372735635174	0,0,3	239	150	1	1	1.0,1.0,1.0	1.0,1.0,0.999	0
75671	Pabpc1	Pabpc1	chr7	-	67778832	67779145	67778395	67778526	67779358	67779513	75671	532357856035	0,0,0	372635705177	0,0,3	463	150	1	1	1.0,1.0,1.0	1.0,1.0,0.998	0.001
75672	Pabpc1	Pabpc1	chr7	-	67778837	67778917	67778395	67778526	67779358	67779513	75672	453355925627	0,0,0	353033485115	0,0,3	230	150	1	1	1.0,1.0,1.0	1.0,1.0,0.999	0
75673	Pabpc1	Pabpc1	chr7	-	67778837	67778921	67778395	67778526	67779358	67779513	75673	0,0,2	0,0,0	2,0,0	0,0,3	234	150	1	1	NA,NA,1.0	1.0,NA,0.0	0.5
75674	Pabpc1	Pabpc1	chr7	-	67778837	67779145	67778395	67778526	67779358	67779513	75674	0,0,2	0,0,0	0,1,0	0,0,3	458	150	1	1	NA,NA,1.0	NA,1.0,0.0	0.5
75675	Pabpc1	Pabpc1	chr7	-	67779087	67779145	67778832	67778917	67779358	67779513	75675	27,0,0	674576797816	0,1,0	493446577281	208	150	1	1	0.003,0.0,0.0	0.0,0.0,0.0	0.001
75676	Pabpc1	Pabpc1	chr7	-	67779358	67779496	67778395	67778526	67779591	67779702	75676	0,0,8	0,0,0	0,4,12	0,5,0	288	150	1	1	NA,NA,1.0	NA,0.294,1.0	0.353
75677	Pabpc1	Pabpc1	chr7	-	67779358	67779534	67778395	67778526	67779591	67779702	75677	110716411681	0,0,0	9448451224	0,5,0	326	150	1	1	1.0,1.0,1.0	1.0,0.987,1.0	0.004
75678	Pabpc1	Pabpc1	chr7	-	67780690	67780882	67780288	67780379	67781962	67782058	75678	8278100478694	3,0,0	560752927923	3,0,0	342	150	1	1	0.999,1.0,1.0	0.999,1.0,1.0	0
75679	Pabpc1	Pabpc1	chr7	-	67781962	67782076	67780609	67780882	67782234	67782372	75679	643080457052	1,2,0	459742416218	0,0,0	264	150	1	1	1.0,1.0,1.0	1.0,1.0,1.0	0
75680	Pabpc1	Pabpc1	chr7	-	67781964	67782058	67780609	67780882	67782234	67782372	75680	637880727004	1,2,0	444342606021	0,0,0	244	150	1	1	1.0,1.0,1.0	1.0,1.0,1.0	0
75681	Pabpc1	Pabpc1	chr7	-	67781964	67782076	67780609	67780882	67782234	67782372	75681	0,17,2	1,2,0	6,3,3	0,0,0	262	150	0.458237	1	0.0,0.83,1.0	1.0,1.0,1.0	-0.39
75682	Pabpc1	Pabpc1	chr7	-	67781970	67782058	67780609	67780882	67782234	67782372	75682	565973416203	1,2,0	400638295415	0,0,0	238	150	1	1	1.0,1.0,1.0	1.0,1.0,1.0	0
75683	Pabpc1	Pabpc1	chr7	-	67781970	67782076	67780609	67780882	67782234	67782372	75683	0,15,0	1,2,0	0,2,0	0,0,0	256	150	1	1	0.0,0.815,NA	NA,1.0,NA	-0.593
75684	Pabpc1	Pabpc1	chr7	-	67782640	67782735	67781964	67782372	67784193	67784321	75684	8239107189528	2,1,0	594657758461	0,0,0	245	150	1	1	1.0,1.0,1.0	1.0,1.0,1.0	0
75685	Pabpc1	Pabpc1	chr7	-	67782641	67782735	67782234	67782372	67784184	67784324	75685	666788087326	16,17,21	496945356134	8,19,21	244	150	1	1	0.996,0.997,0.995	0.997,0.993,0.994	0.001
75686	Pabpc1	Pabpc1	chr7	-	67782642	67782735	67782234	67782372	67784184	67784324	75686	664887927301	16,17,21	495045066111	8,19,21	243	150	1	1	0.996,0.997,0.995	0.997,0.993,0.994	0.001
75687	Pabpc1	Pabpc1	chr7	-	67784765	67784952	67784184	67784324	67786501	67786617	75687	2,0,0	8346115809729	14,4,18	608257658074	337	150	1	1	0.0,0.0,0.0	0.001,0.0,0.001	-0.001
75688	Pabpc1	Pabpc1	chr7	-	67784767	67784952	67784184	67784324	67786501	67786617	75688	2,0,1	8346115809729	13,4,5	608257658074	335	150	1	1	0.0,0.0,0.0	0.001,0.0,0.0	0
75689	Pabpc1	Pabpc1	chr7	-	67784806	67784952	67784184	67784324	67786501	67786617	75689	8,0,3	8346115809729	15,9,9	608257658074	296	150	1	1	0.0,0.0,0.0	0.001,0.001,0.001	-0.001
75690	Pabpc1	Pabpc1	chr7	-	67786802	67787005	67786501	67786617	67789339	67789731	75690	98671257511366	0,2,0	712771659343	0,0,0	353	150	1	1	1.0,1.0,1.0	1.0,1.0,1.0	0
75691	Pabpc1	Pabpc1	chr7	-	67786898	67786996	67786501	67786617	67789339	67789731	75691	434751334795	0,2,0	314231034269	0,0,0	248	150	1	1	1.0,0.999,1.0	1.0,1.0,1.0	0
75692	Pabpc1	Pabpc1	chr7	-	67786898	67787005	67786501	67786617	67789339	67789731	75692	1,24,1	0,2,0	10,1,11	0,0,0	257	150	1	1	1.0,0.875,1.0	1.0,1.0,1.0	-0.042
75693	LOC361346	LOC361346	chr18	-	64074461	64074603	64073982	64074053	64075785	64075917	75693	2,2,2	208220229	0,0,2	115103158	292	150	1	1	0.005,0.005,0.004	0.0,0.0,0.006	0.003
75694	LOC361346	LOC361346	chr18	-	64085012	64085345	64084156	64084307	64086659	64086979	75694	447551534	0,0,0	347361508	6,0,0	483	150	0.723192	1	1.0,1.0,1.0	0.947,1.0,1.0	0.018
75695	LOC361346	LOC361346	chr18	-	64085012	64085345	64084156	64084307	64086708	64086979	75695	280401350	0,0,2	217233307	0,0,0	483	150	1	1	1.0,1.0,0.982	1.0,1.0,1.0	-0.006
75696	LOC361346	LOC361346	chr18	-	64085048	64085345	64084156	64084307	64086713	64086979	75696	297375370	0,0,2	224246336	0,4,0	447	150	1	1	1.0,1.0,0.984	1.0,0.954,1.0	0.01
75697	LOC361346	LOC361346	chr18	-	64085051	64085345	64084156	64084307	64086659	64086979	75697	191203215	0,0,0	144144219	6,0,0	444	150	0.376278	1	1.0,1.0,1.0	0.89,1.0,1.0	0.037
75698	LOC361346	LOC361346	chr18	-	64085051	64085345	64084156	64084307	64086708	64086979	75698	24,53,31	0,0,2	14,16,18	0,0,0	444	150	1	1	1.0,1.0,0.84	1.0,1.0,1.0	-0.053
75699	LOC361346	LOC361346	chr18	-	64085079	64085345	64084156	64084307	64086659	64086979	75699	191203214	0,0,0	144146219	6,0,0	416	150	0.437598	1	1.0,1.0,1.0	0.896,1.0,1.0	0.035
75700	LOC361346	LOC361346	chr18	-	64085079	64085345	64084156	64084307	64086708	64086979	75700	24,53,30	0,0,2	14,18,18	0,0,0	416	150	1	1	1.0,1.0,0.844	1.0,1.0,1.0	-0.052
75701	LOC361346	LOC361346	chr18	-	64085105	64085345	64084156	64084307	64086659	64086979	75701	191204216	0,0,0	144144219	6,0,0	390	150	0.518198	1	1.0,1.0,1.0	0.902,1.0,1.0	0.033
75702	LOC361346	LOC361346	chr18	-	64085105	64085345	64084156	64084307	64086708	64086979	75702	24,54,32	0,0,2	14,16,18	0,0,0	390	150	1	1	1.0,1.0,0.86	1.0,1.0,1.0	-0.047
75703	LOC361346	LOC361346	chr18	-	64086708	64086979	64084156	64084307	64088792	64089011	75703	248436376	0,0,0	240242356	0,0,2	421	150	1	1	1.0,1.0,1.0	1.0,1.0,0.984	0.005
75704	Nf2	Nf2	chr14	-	79637086	79637184	79627399	79629701	79643225	79643391	75704	0,0,0	86,119,90	2,0,4	81,75,110	248	150	1	1	0.0,0.0,0.0	0.015,0.0,0.022	-0.012
75705	Nf2	Nf2	chr14	-	79641313	79641377	79627399	79629701	79641691	79641736	75705	0,0,0	88151151	1,0,2	135135198	214	150	1	1	0.0,0.0,0.0	0.005,0.0,0.007	-0.004
75706	Nf2	Nf2	chr14	-	79641313	79641735	79627399	79629701	79643225	79643391	75706	0,0,2	86,119,90	3,1,0	81,75,110	572	150	1	1	0.0,0.0,0.006	0.01,0.003,0.0	-0.002
75707	Nf2	Nf2	chr14	-	79641313	79641736	79627399	79629701	79643225	79643391	75707	23,50,34	86,119,90	30,47,46	81,75,110	573	150	0.15746	0.867678	0.065,0.099,0.09	0.088,0.141,0.099	-0.025
75708	Nf2	Nf2	chr14	-	79641676	79641735	79627399	79629701	79643225	79643391	75708	3,6,4	86,119,90	5,1,5	81,75,110	209	150	0.821515	1	0.024,0.035,0.031	0.042,0.009,0.032	0.002
75709	Nf2	Nf2	chr14	-	79641691	79641735	79627398	79629701	79643225	79643391	75709	24,49,60	86,119,90	54,30,62	81,75,110	194	150	0.300714	1	0.177,0.241,0.34	0.34,0.236,0.304	-0.041
75710	Nf2	Nf2	chr14	-	79641691	79641736	79627398	79629701	79643189	79643391	75710	23,49,65	2,2,12	55,34,68	1,0,1	195	150	1.11202e-05	0.000618152	0.898,0.95,0.806	0.977,1.0,0.981	-0.101
75711	Nf2	Nf2	chr14	-	79643189	79643391	79627399	79629701	79645796	79645924	75711	316380371	0,0,0	299319469	2,0,0	352	150	1	1	1.0,1.0,1.0	0.985,1.0,1.0	0.005
75712	Nf2	Nf2	chr14	-	79656909	79656927	79655692	79655806	79661867	79662002	75712	27,32,7	0,0,0	21,41,20	0,1,0	168	150	1	1	1.0,1.0,1.0	1.0,0.973,1.0	0.009
75713	Nf2	Nf2	chr14	-	79658867	79658932	79656909	79656984	79661867	79662002	75713	0,0,1	166174166	4,0,0	154161195	215	150	1	1	0.0,0.0,0.004	0.018,0.0,0.0	-0.005
75714	Nf2	Nf2	chr14	-	79663656	79663827	79661867	79662002	79665285	79665361	75714	1,0,1	196275210	0,0,7	177194266	321	150	1	1	0.002,0.0,0.002	0.0,0.0,0.012	-0.003
75715	Nf2	Nf2	chr14	-	79681738	79681797	79679482	79679566	79683974	79684100	75715	1,1,0	0,0,0	0,2,0	2,0,0	209	150	1	1	1.0,1.0,NA	0.0,1.0,NA	0.5
75716	Nf2	Nf2	chr14	-	79681738	79681920	79679482	79679566	79683974	79684100	75716	129214187	0,0,0	127149218	2,0,0	332	150	1	1	1.0,1.0,1.0	0.966,1.0,1.0	0.011
75717	Nf2	Nf2	chr14	-	79681797	79681920	79679482	79679566	79684067	79684100	75717	126251181	0,0,0	154156248	0,0,2	273	150	1	1	1.0,1.0,1.0	1.0,1.0,0.986	0.005
75718	Nf2	Nf2	chr14	-	79681886	79681920	79679482	79679566	79683974	79684100	75718	32,58,47	0,0,0	24,38,37	2,0,0	184	150	1	1	1.0,1.0,1.0	0.907,1.0,1.0	0.031
75719	Nf2	Nf2	chr14	-	79681887	79681920	79679482	79679566	79683974	79684100	75719	32,57,44	0,0,0	21,36,36	2,0,0	183	150	1	1	1.0,1.0,1.0	0.896,1.0,1.0	0.035
75720	Nf2	Nf2	chr14	-	79683063	79683143	79681797	79681920	79683974	79684100	75720	0,0,0	131215180	0,4,0	127159193	230	150	1	1	0.0,0.0,0.0	0.0,0.016,0.0	-0.005
75721	Nf2	Nf2	chr14	-	79684067	79684100	79679482	79679566	79710157	79710667	75721	35,57,62	0,1,0	45,25,58	0,0,0	183	150	1	1	1.0,0.979,1.0	1.0,1.0,1.0	-0.007
75722	Zfp202	Zfp202	chr8	+	40559279	40559731	40558609	40558698	40560183	40560303	75722	14,10,12	0,0,0	7,8,7	0,2,0	602	150	0.772503	1	1.0,1.0,1.0	1.0,0.499,1.0	0.167
75723	Zfp202	Zfp202	chr8	+	40559282	40559642	40558609	40558698	40560183	40560303	75723	11,26,21	0,0,0	13,6,17	0,2,0	510	150	0.729541	1	1.0,1.0,1.0	1.0,0.469,1.0	0.177
75724	Zfp202	Zfp202	chr8	+	40559282	40559731	40558609	40558698	40560183	40560303	75724	1,2,1	0,0,0	0,1,7	0,2,0	599	150	1	1	1.0,1.0,1.0	NA,0.111,1.0	0.445
75725	Zfp202	Zfp202	chr8	+	40559512	40559731	40558609	40558698	40560183	40560303	75725	11,21,17	0,0,0	6,6,14	0,2,0	369	150	0.859815	1	1.0,1.0,1.0	1.0,0.549,1.0	0.15
75726	Zfp202	Zfp202	chr8	+	40559512	40559980	40558609	40558698	40560183	40560303	75726	11,20,17	0,0,0	6,6,14	0,2,0	618	150	0.666299	1	1.0,1.0,1.0	1.0,0.421,1.0	0.193
75727	Gramd1b	Gramd1b	chr8	-	40692309	40692333	40689243	40689264	40695468	40695679	75727	0,0,1	2,3,4	0,0,1	1,8,10	174	150	1	1	0.0,0.0,0.177	0.0,0.0,0.079	0.033
75728	Rplp0	Rplp0	chr12	-	41056968	41057356	41056171	41056435	41057607	41057632	75728	125314461518	0,0,0	9228781121	0,41,17	538	150	4.10783e-15	3.43091e-12	1.0,1.0,1.0	1.0,0.857,0.948	0.065
75729	Rplp0	Rplp0	chr12	-	41057257	41057356	41056171	41056435	41057607	41057632	75729	357495485	0,0,0	264260268	0,41,17	249	150	1.11022e-15	1.01619e-12	1.0,1.0,1.0	1.0,0.793,0.905	0.101
75730	Clmp	Clmp	chr8	+	41074717	41075125	41060798	41060918	41144542	41144700	75730	0,2,0	90,86,104	0,0,0	74101142	558	150	1	1	0.0,0.006,0.0	0.0,0.0,0.0	0.002
75731	Clmp	Clmp	chr8	+	41164771	41164920	41158943	41159066	41165850	41168841	75731	223258184	1,3,4	247225348	13,0,9	299	150	0.019524	0.196541	0.991,0.977,0.958	0.905,1.0,0.951	0.023
75732	Clmp	Clmp	chr8	+	41165448	41165726	41164778	41164920	41165850	41168841	75732	0,2,0	203237162	2,0,0	233212338	428	150	1	1	0.0,0.003,0.0	0.003,0.0,0.0	0
75733	Ubash3b	Ubash3b	chr8	-	41503866	41503991	41426154	41426208	41531787	41532248	75733	0,1,0	30,40,32	0,1,0	16,17,31	275	150	1	1	0.0,0.013,0.0	0.0,0.031,0.0	-0.006
75734	Trim29	Trim29	chr8	+	43701928	43702027	43700515	43700611	43703357	43703434	75734	0,0,0	26,28,36	0,3,0	28,27,33	249	150	1	1	0.0,0.0,0.0	0.0,0.063,0.0	-0.021
75735	Pkmyt1	Pkmyt1	chr10	+	12755028	12755085	12748236	12748457	12756044	12756538	75735	44,29,48	0,0,1	13,19,32	0,0,0	207	150	1	1	1.0,1.0,0.972	1.0,1.0,1.0	-0.009
75736	Pkmyt1	Pkmyt1	chr10	+	12755031	12755085	12748236	12748457	12756044	12756538	75736	44,30,51	0,0,1	11,24,28	0,0,0	204	150	1	1	1.0,1.0,0.974	1.0,1.0,1.0	-0.009
75737	Pkmyt1	Pkmyt1	chr10	+	12757715	12757931	12757413	12757586	12758591	12758669	75737	190181250	0,3,0	94,87,136	2,0,0	366	150	1	1	1.0,0.961,1.0	0.951,1.0,1.0	0.003
75738	Pkmyt1	Pkmyt1	chr10	+	12757715	12757935	12757413	12757586	12758591	12758669	75738	34,26,43	0,3,0	17,21,13	2,0,0	370	150	0.734549	1	1.0,0.778,1.0	0.775,1.0,1.0	0.001
75739	Pkmyt1	Pkmyt1	chr10	+	12757773	12757935	12757413	12757586	12758591	12758669	75739	181196240	0,3,0	77,92,128	2,0,0	312	150	1	1	1.0,0.969,1.0	0.949,1.0,1.0	0.007
75740	Nlrx1	Nlrx1	chr8	-	44592993	44593155	44591319	44591571	44593590	44593677	75740	0,0,0	29,50,41	2,0,0	46,34,70	312	150	1	1	0.0,0.0,0.0	0.02,0.0,0.0	-0.007
75741	C2cd2l	C2cd2l	chr8	-	44649258	44649370	44648073	44649145	44651474	44651760	75741	1,0,0	68,70,87	2,0,0	51,69,70	262	150	1	1	0.008,0.0,0.0	0.022,0.0,0.0	-0.005
75742	C2cd2l	C2cd2l	chr8	-	44650535	44650675	44648073	44649145	44651474	44651760	75742	0,4,1	68,70,87	0,0,4	51,69,70	290	150	1	1	0.0,0.029,0.006	0.0,0.0,0.029	0.002
75743	C2cd2l	C2cd2l	chr8	-	44652124	44652200	44651846	44651983	44652843	44653018	75743	8,16,16	0,1,0	12,5,15	0,0,0	226	150	1	1	1.0,0.914,1.0	1.0,1.0,1.0	-0.029
75744	Hmbs	Hmbs	chr8	-	44674140	44674215	44673553	44674049	44674318	44674372	75744	70,71,69	0,0,0	50,41,55	2,0,1	225	150	0.528154	1	1.0,1.0,1.0	0.943,1.0,0.973	0.028
75745	Vps11	Vps11	chr8	-	44693132	44693184	44692817	44693019	44694625	44694873	75745	10,3,0	36,75,55	7,0,5	73,47,89	202	150	0.424088	1	0.171,0.029,0.0	0.066,0.0,0.04	0.031
75746	Vps11	Vps11	chr8	-	44693132	44693422	44692817	44693019	44694625	44694873	75746	7,4,1	36,75,55	7,2,10	73,47,89	440	150	0.46914	1	0.062,0.018,0.006	0.032,0.014,0.037	0.001
75747	Golga7	Golga7	chr16	+	68769954	68770032	68767569	68767702	68773468	68773621	75747	0,0,0	193204163	0,4,0	127155238	228	150	1	1	0.0,0.0,0.0	0.0,0.017,0.0	-0.006
75748	Golga7	Golga7	chr16	+	68780133	68780253	68779145	68779208	68781187	68782536	75748	0,6,3	178192196	2,3,11	168201299	270	150	0.785125	1	0.0,0.017,0.008	0.007,0.008,0.02	-0.003
75749	Slc37a4	Slc37a4	chr8	+	44727189	44727274	44726839	44726998	44727752	44727866	75749	15,28,19	0,0,0	11,16,19	2,0,0	235	150	1	1	1.0,1.0,1.0	0.778,1.0,1.0	0.074
75750	Trappc4	Trappc4	chr8	-	44732714	44732877	44730612	44730739	44733058	44733285	75750	29,24,14	2,1,0	20,14,45	0,0,1	313	150	0.804762	1	0.874,0.92,1.0	1.0,1.0,0.956	-0.054
75751	Trappc4	Trappc4	chr8	-	44732714	44732903	44730612	44730739	44733058	44733285	75751	86,72,68	2,1,0	86,85,116	0,0,1	339	150	0.551322	1	0.95,0.97,1.0	1.0,1.0,0.981	-0.02
75752	Rps25	Rps25	chr8	+	44734376	44734557	44733894	44733990	44735762	44735861	75752	175118601775	41,82,186	128011081815	173149201	331	150	5.06939e-10	1.54667e-07	0.951,0.911,0.812	0.77,0.771,0.804	0.11
75753	Rps25	Rps25	chr8	+	44734472	44734557	44733894	44733990	44735762	44735861	75753	93111881041	41,82,186	8256851066	173149201	235	150	3.95039e-08	6.76803e-06	0.935,0.902,0.781	0.753,0.746,0.772	0.116
75754	Rps25	Rps25	chr8	+	44734485	44734557	44733894	44733990	44735762	44735861	75754	7551095913	41,82,186	715598932	173149201	222	150	7.95873e-08	1.19498e-05	0.926,0.9,0.768	0.736,0.731,0.758	0.123
75755	Cenatac	Cenatac	chr8	-	44737439	44737469	44736481	44736571	44737778	44737809	75755	0,4,2	44,52,40	0,2,0	38,46,72	180	150	0.431289	1	0.0,0.06,0.04	0.0,0.035,0.0	0.022
75756	Cenatac	Cenatac	chr8	-	44737439	44737520	44736481	44736571	44737778	44737809	75756	0,6,4	44,52,40	4,2,5	38,46,72	231	150	0.92515	1	0.0,0.07,0.061	0.064,0.027,0.043	-0.001
75757	Cenatac	Cenatac	chr8	-	44737439	44737538	44736481	44736571	44737778	44737809	75757	0,6,6	44,52,40	4,0,5	38,46,72	249	150	0.359497	1	0.0,0.065,0.083	0.06,0.0,0.04	0.016
75758	Ddx6	Ddx6	chr8	+	44932734	44932836	44931871	44932004	44934550	44935015	75758	0,0,0	43,72,48	0,0,2	43,48,47	252	150	1	1	0.0,0.0,0.0	0.0,0.0,0.025	-0.008
75759	Ddx6	Ddx6	chr8	+	44934550	44934655	44931126	44931508	44939394	44939458	75759	1,5,1	0,0,0	4,0,2	1,0,0	255	150	1	1	1.0,1.0,1.0	0.702,NA,1.0	0.149
75760	Ddx6	Ddx6	chr8	+	44934550	44934655	44931871	44932004	44939394	44939458	75760	11,20,26	2,0,0	12,13,18	0,0,0	255	150	1	1	0.764,1.0,1.0	1.0,1.0,1.0	-0.079
75761	Ddx6	Ddx6	chr8	+	44934550	44934670	44931126	44931508	44939394	44939458	75761	3,9,4	0,0,0	2,0,4	1,0,0	270	150	1	1	1.0,1.0,1.0	0.526,NA,1.0	0.237
75762	Ddx6	Ddx6	chr8	+	44934550	44934670	44931871	44932004	44939394	44939458	75762	29,51,41	2,0,0	28,32,29	0,0,0	270	150	1	1	0.89,1.0,1.0	1.0,1.0,1.0	-0.037
75763	Ddx6	Ddx6	chr8	+	44940053	44940239	44939394	44939458	44940664	44940769	75763	0,0,4	150169160	0,0,0	142102157	336	150	1	1	0.0,0.0,0.011	0.0,0.0,0.0	0.004
75764	Ddx6	Ddx6	chr8	+	44940057	44940239	44939394	44939458	44940664	44940769	75764	0,0,2	150169160	0,0,4	142102157	332	150	1	1	0.0,0.0,0.006	0.0,0.0,0.011	-0.002
75765	Arcn1	Arcn1	chr8	-	45076074	45076241	45073597	45073861	45082099	45082224	75765	0,2,0	442607488	0,0,1	401434593	317	150	1	1	0.0,0.002,0.0	0.0,0.0,0.001	0
75766	Arcn1	Arcn1	chr8	-	45080684	45080782	45073597	45073861	45082099	45082224	75766	0,0,0	442607488	3,0,0	401434593	248	150	1	1	0.0,0.0,0.0	0.005,0.0,0.0	-0.002
75767	Nbeal1	Nbeal1	chr9	+	61687745	61687902	61685340	61685465	61700197	61700328	75767	8,21,20	0,0,0	16,11,22	1,0,0	307	150	1	1	1.0,1.0,1.0	0.887,1.0,1.0	0.038
75768	Nbeal1	Nbeal1	chr9	+	61701644	61701906	61700197	61700328	61706040	61706150	75768	0,0,0	11,17,6	1,0,5	9,3,25	412	150	0.138283	0.79385	0.0,0.0,0.0	0.039,0.0,0.068	-0.036
75769	Atp5mg	Atp5mg	chr8	-	45228249	45228688	45226749	45226988	45233503	45233582	75769	173921092301	0,0,2	206921312997	0,0,0	589	150	1	1	1.0,1.0,0.997	1.0,1.0,1.0	-0.001
75770	Atp5mg	Atp5mg	chr8	-	45228275	45228410	45226749	45226988	45233503	45233582	75770	169120342096	0,0,2	203520542839	0,0,0	285	150	1	1	1.0,1.0,0.998	1.0,1.0,1.0	-0.001
75771	Atp5mg	Atp5mg	chr8	-	45228275	45228688	45226749	45226988	45233503	45233582	75771	4,10,2	0,0,2	4,13,33	0,0,0	563	150	0.431005	1	1.0,1.0,0.21	1.0,1.0,1.0	-0.263
75772	Atp5mg	Atp5mg	chr8	-	45228518	45228688	45228249	45228410	45233503	45233582	75772	10,16,2	201022732372	12,19,51	227323293248	320	150	1	1	0.002,0.003,0.0	0.002,0.004,0.007	-0.003
75773	Atp5mg	Atp5mg	chr8	-	45230306	45230527	45228249	45228410	45233503	45233582	75773	0,2,3	201022732372	2,0,0	227323293248	371	150	1	1	0.0,0.0,0.001	0.0,0.0,0.0	0
75774	Rnf214	Rnf214	chr8	-	46171231	46171337	46170973	46171106	46172500	46172599	75774	26,35,22	0,0,0	38,31,26	0,5,0	256	150	0.16743	0.903649	1.0,1.0,1.0	1.0,0.784,1.0	0.072
75775	Rnf214	Rnf214	chr8	-	46171231	46171604	46170973	46171106	46172500	46172599	75775	30,62,32	0,0,0	48,44,49	0,5,0	523	150	0.0820847	0.550778	1.0,1.0,1.0	1.0,0.716,1.0	0.095
75776	Rnf214	Rnf214	chr8	-	46195061	46195267	46194253	46194313	46195526	46195572	75776	11,23,18	4,5,5	26,15,37	0,1,5	356	150	0.00565233	0.0784854	0.537,0.66,0.603	1.0,0.863,0.757	-0.273
75777	Rnf214	Rnf214	chr8	-	46195061	46195267	46194253	46194313	46199986	46200100	75777	11,23,17	3,7,13	27,15,31	11,7,16	356	150	0.876453	1	0.607,0.581,0.355	0.508,0.474,0.449	0.037
75778	Rnf214	Rnf214	chr8	-	46195526	46195572	46195061	46195267	46199986	46200100	75778	8,13,13	0,0,0	4,10,20	1,0,0	196	150	1	1	1.0,1.0,1.0	0.754,1.0,1.0	0.082
75779	Cadm1	Cadm1	chr8	+	47950467	47950553	47847836	47848131	48114293	48114440	75779	0,0,0	251398286	0,2,0	72,91,135	236	150	1	1	0.0,0.0,0.0	0.0,0.014,0.0	-0.005
75780	Cadm1	Cadm1	chr8	+	48153566	48153587	48144774	48144864	48173504	48173636	75780	0,0,2	224257231	0,0,0	76,60,150	171	150	1	1	0.0,0.0,0.008	0.0,0.0,0.0	0.003
75781	Zpr1	Zpr1	chr8	+	46568554	46568664	46568345	46568393	46569931	46570021	75781	67,76,92	0,2,0	47,42,94	0,0,0	260	150	1	1	1.0,0.956,1.0	1.0,1.0,1.0	-0.015
75782	Zpr1	Zpr1	chr8	+	46568554	46568729	46568345	46568393	46569931	46570021	75782	67,81,93	0,2,0	52,52,94	0,0,0	325	150	1	1	1.0,0.949,1.0	1.0,1.0,1.0	-0.017
75783	Zpr1	Zpr1	chr8	+	46568554	46568958	46568345	46568393	46569931	46570021	75783	79105121	0,2,0	75,66,127	0,0,0	554	150	1	1	1.0,0.934,1.0	1.0,1.0,1.0	-0.022
75784	Zpr1	Zpr1	chr8	+	46568909	46568980	46568345	46568729	46569931	46570021	75784	3,5,0	0,0,0	3,3,2	0,3,0	221	150	1	1	1.0,1.0,NA	1.0,0.404,1.0	0.199
75785	Zpr1	Zpr1	chr8	+	46569405	46569456	46568909	46568980	46569931	46570021	75785	1,0,0	50,71,50	4,1,0	24,35,36	201	150	0.63477	1	0.015,0.0,0.0	0.111,0.021,0.0	-0.039
75786	Bud13	Bud13	chr8	+	46576338	46576388	46575123	46575273	46577800	46577891	75786	2,0,0	54,60,67	0,0,0	24,40,63	200	150	1	1	0.027,0.0,0.0	0.0,0.0,0.0	0.009
75787	Fgf10	Fgf10	chr2	+	50804691	50804820	50801896	50802242	50868053	50868157	75787	0,2,4	31,67,46	0,0,1	51,59,62	279	150	0.568578	1	0.0,0.016,0.045	0.0,0.0,0.009	0.017
75788	Rexo2	Rexo2	chr8	-	48815762	48815862	48814124	48814178	48817180	48817292	75788	323363335	10,2,2	148188327	4,1,16	250	150	0.0185202	0.189287	0.951,0.991,0.99	0.957,0.991,0.925	0.02
75789	Rexo2	Rexo2	chr8	-	48817047	48817150	48815762	48815871	48817916	48817994	75789	13,19,19	4,2,2	16,25,29	0,6,1	253	150	0.383132	1	0.658,0.849,0.849	1.0,0.712,0.945	-0.1
75790	Rexo2	Rexo2	chr8	-	48817047	48817292	48815762	48815871	48817916	48817994	75790	451517506	4,2,2	301275378	0,6,1	395	150	0.791413	1	0.977,0.99,0.99	1.0,0.946,0.993	0.006
75791	Rexo2	Rexo2	chr8	-	48817239	48817292	48816218	48817150	48817916	48817994	75791	260306287	25,24,23	175160207	20,32,36	203	150	0.000507092	0.0123074	0.885,0.904,0.902	0.866,0.787,0.809	0.076
75792	Rexo2	Rexo2	chr8	-	48817239	48817703	48816218	48817150	48817916	48817994	75792	1,0,0	25,24,23	0,4,2	20,32,36	614	150	0.662497	1	0.01,0.0,0.0	0.0,0.03,0.013	-0.011
75793	Rexo2	Rexo2	chr8	-	48817645	48817703	48817180	48817292	48817916	48817994	75793	0,1,0	525555563	0,4,1	341295438	208	150	1	1	0.0,0.001,0.0	0.0,0.01,0.002	-0.004
75794	Rexo2	Rexo2	chr8	-	48818468	48818511	48817916	48817994	48822330	48822414	75794	4,3,0	705833778	2,0,3	514471674	193	150	1	1	0.004,0.003,0.0	0.003,0.0,0.003	0
75795	Rexo2	Rexo2	chr8	-	48822316	48822414	48817916	48817994	48823324	48823551	75795	291312359	15,15,18	257218304	5,14,27	248	150	0.517719	1	0.921,0.926,0.923	0.969,0.904,0.872	0.008
75796	Rexo2	Rexo2	chr8	-	48822326	48822414	48817916	48817994	48823324	48823551	75796	288315359	15,15,18	257220306	5,14,27	238	150	0.529119	1	0.924,0.93,0.926	0.97,0.908,0.877	0.008
75797	Clcn3	Clcn3	chr16	+	29195706	29195959	29191190	29191407	29197393	29200133	75797	2,6,5	99,91,86	6,3,12	100,71,121	403	150	0.205423	1	0.007,0.024,0.021	0.022,0.015,0.036	-0.007
75798	Usp28	Usp28	chr8	+	49330235	49330362	49325936	49325996	49341255	49341333	75798	0,0,2	59,74,57	0,0,0	34,50,78	277	150	1	1	0.0,0.0,0.019	0.0,0.0,0.0	0.006
75799	Usp28	Usp28	chr8	+	49338203	49338247	49325936	49325996	49341255	49341333	75799	0,0,1	59,74,57	2,1,0	34,50,78	194	150	1	1	0.0,0.0,0.013	0.044,0.015,0.0	-0.015
75800	Usp28	Usp28	chr8	+	49350611	49350745	49350311	49350386	49350960	49351098	75800	2,8,0	54,55,50	2,0,0	35,27,56	284	150	0.0554247	0.416331	0.019,0.071,0.0	0.029,0.0,0.0	0.02
75801	Usp28	Usp28	chr8	+	49359647	49359815	49358207	49358356	49360045	49360173	75801	1,2,2	28,80,39	2,0,4	35,20,42	318	150	0.457288	1	0.017,0.012,0.024	0.026,0.0,0.043	-0.005
75802	Usp28	Usp28	chr8	+	49359662	49359815	49358207	49358356	49360045	49360173	75802	2,0,4	28,80,39	1,0,4	35,20,42	303	150	0.923147	1	0.034,0.0,0.048	0.014,0.0,0.045	0.008
75803	Usp28	Usp28	chr8	+	49367530	49367864	49361717	49361813	49369848	49370072	75803	101121108	3,5,8	90,87,135	5,2,2	484	150	0.159847	0.875967	0.913,0.882,0.807	0.848,0.931,0.954	-0.044
75804	Usp28	Usp28	chr8	+	49367759	49367864	49361717	49361813	49369848	49370072	75804	50,70,47	3,5,8	42,40,71	5,2,2	255	150	0.193329	0.993266	0.907,0.892,0.776	0.832,0.922,0.954	-0.044
75805	Chmp1a	Chmp1a	chr19	-	51242843	51242942	51241747	51241894	51243971	51243991	75805	70121114	0,0,0	130130167	0,4,5	249	150	0.0847529	0.562916	1.0,1.0,1.0	1.0,0.951,0.953	0.032
75806	Vti1b	Vti1b	chr6	-	97966504	97966553	97964163	97964337	97968757	97968949	75806	1,4,0	429445458	0,2,1	275291447	199	150	1	1	0.002,0.007,0.0	0.0,0.005,0.002	0.001
75807	Vti1b	Vti1b	chr6	-	97968584	97968618	97964163	97964337	97968757	97968949	75807	0,0,2	429445458	0,0,2	275291447	184	150	1	1	0.0,0.0,0.004	0.0,0.0,0.004	0
75808	Vti1b	Vti1b	chr6	-	97969853	97969986	97968757	97968949	97975445	97975528	75808	3,11,6	2,0,0	7,13,8	0,0,0	283	150	0.702258	1	0.443,1.0,1.0	1.0,1.0,1.0	-0.186
75809	Vti1b	Vti1b	chr6	-	97969853	97969986	97968757	97968949	97976053	97976486	75809	121140141	10,13,12	70,77,119	22,13,23	283	150	0.000213569	0.0062753	0.865,0.851,0.862	0.628,0.758,0.733	0.153
75810	Vti1b	Vti1b	chr6	-	97969927	97969986	97968584	97968949	97973279	97973400	75810	217274292	0,0,0	178157254	1,0,0	209	150	1	1	1.0,1.0,1.0	0.992,1.0,1.0	0.003
75811	Vti1b	Vti1b	chr6	-	97973279	97973400	97968757	97968949	97975445	97975528	75811	2,3,4	2,0,0	1,0,2	0,0,0	271	150	1	1	0.356,1.0,1.0	1.0,NA,1.0	-0.215
75812	Vti1b	Vti1b	chr6	-	97973279	97973400	97968757	97968949	97976053	97976491	75812	0,0,0	10,13,12	1,14,0	22,13,23	271	150	0.000276698	0.00767462	0.0,0.0,0.0	0.025,0.373,0.0	-0.133
75813	Vti1b	Vti1b	chr6	-	97973279	97973400	97969927	97969986	97975445	97975528	75813	5,5,4	2,11,10	3,3,4	4,13,12	271	150	0.246624	1	0.58,0.201,0.181	0.293,0.113,0.156	0.133
75814	Vti1b	Vti1b	chr6	-	97973279	97973400	97969927	97969986	97976053	97976491	75814	3,2,0	275282306	3,17,2	162130300	271	150	0.0313896	0.277245	0.006,0.004,0.0	0.01,0.067,0.004	-0.024
75815	Vti1b	Vti1b	chr6	-	97975445	97975525	97968757	97968949	97976053	97976491	75815	2,0,1	10,13,12	0,1,0	22,13,23	230	150	0.63147	1	0.115,0.0,0.052	0.0,0.048,0.0	0.04
75816	Vti1b	Vti1b	chr6	-	97975445	97975525	97969927	97969986	97976053	97976491	75816	2,9,10	275282306	2,10,9	162130300	230	150	0.281524	1	0.005,0.02,0.021	0.008,0.048,0.019	-0.01
75817	Vti1b	Vti1b	chr6	-	97975445	97975528	97973279	97973400	97976053	97976484	75817	4,8,11	0,0,0	6,4,7	0,14,0	233	150	0.00919772	0.113159	1.0,1.0,1.0	1.0,0.155,1.0	0.282
75818	Nkapd1	Nkapd1	chr8	-	50962497	50962633	50960969	50961119	50965066	50965143	75818	48,45,63	0,5,2	46,43,76	5,3,6	286	150	0.10992	0.676978	1.0,0.825,0.943	0.828,0.883,0.869	0.063
75819	Nkapd1	Nkapd1	chr8	-	50966217	50966314	50965066	50965143	50966776	50966915	75819	13,16,16	15,15,27	26,27,26	13,5,12	247	150	0.00034543	0.00914084	0.345,0.393,0.265	0.548,0.766,0.568	-0.293
75820	Hinfp	Hinfp	chr8	-	44636904	44636959	44636666	44636744	44637193	44637346	75820	2,0,8	30,28,24	5,0,21	32,19,29	205	150	0.0995467	0.630346	0.047,0.0,0.196	0.103,0.0,0.346	-0.069
75821	Hinfp	Hinfp	chr8	-	44636904	44636982	44636666	44636744	44637193	44637346	75821	2,0,4	30,28,24	3,2,7	32,19,29	228	150	0.0873524	0.574573	0.042,0.0,0.099	0.058,0.065,0.137	-0.04
75822	Hinfp	Hinfp	chr8	-	44639264	44639358	44637893	44638123	44640825	44641155	75822	2,0,0	64,27,39	2,0,0	33,38,45	244	150	1	1	0.019,0.0,0.0	0.036,0.0,0.0	-0.006
75824	Ldlr	Ldlr	chr8	+	20290208	20290433	20288209	20288362	20291867	20292025	75824	2,14,5	0,4,0	6,0,10	0,0,0	375	150	1	1	1.0,0.583,1.0	1.0,NA,1.0	-0.139
75825	Alg9	Alg9	chr8	+	51120032	51120210	51119632	51119738	51120468	51120604	75825	0,2,0	1,0,1	0,0,3	0,6,0	328	150	1	1	0.0,1.0,0.0	NA,0.0,1.0	-0.167
75826	Alg9	Alg9	chr8	+	51135710	51135787	51135128	51135234	51141987	51142110	75826	0,0,4	55,76,40	0,0,2	74,31,82	227	150	1	1	0.0,0.0,0.062	0.0,0.0,0.016	0.015
75827	Alg9	Alg9	chr8	+	51174543	51174598	51165734	51165865	51181365	51188790	75827	1,0,0	97131122	0,0,0	104125173	205	150	1	1	0.007,0.0,0.0	0.0,0.0,0.0	0.002
75828	Gnl1	Gnl1	chr20	-	2788673	2788808	2784341	2784520	2789063	2789271	75828	10,12,10	0,2,0	12,7,6	0,0,0	285	150	1	1	1.0,0.759,1.0	1.0,1.0,1.0	-0.08
75829	Layn	Layn	chr8	-	51367601	51367693	51367242	51367482	51369229	51369329	75829	0,1,0	15,22,22	0,4,1	17,21,23	242	150	0.417908	1	0.0,0.027,0.0	0.0,0.106,0.026	-0.035
75830	LOC102549070	LOC102549070	chr1	-	232421747	232421886	232421258	232421376	232427603	232427647	75830	0,2,1	0,0,0	5,7,7	3,0,0	289	150	1	1	NA,1.0,1.0	0.464,1.0,1.0	0.179
75831	LOC102549070	LOC102549070	chr1	-	232421785	232421886	232421258	232421376	232427603	232427647	75831	0,0,1	0,0,0	1,3,6	3,0,0	251	150	1	1	NA,NA,1.0	0.166,1.0,1.0	0.278
75832	Colca2	Colca2	chr8	-	51591730	51591911	51590324	51590548	51595315	51595410	75832	4,10,4	1,2,7	6,5,7	2,0,0	331	150	0.000633564	0.0146278	0.644,0.694,0.206	0.576,1.0,1.0	-0.344
75833	LOC103693092	LOC103693092	chr8	+	51606077	51606481	51602797	51604784	51606818	51606919	75833	6,11,4	0,0,1	0,0,0	0,0,4	554	150	1	1	1.0,1.0,0.52	NA,NA,0.0	0.84
75835	LOC103693097	LOC103693097	chr8	+	54552685	54552749	54550117	54550232	54553666	54553857	75835	32,31,28	1,0,1	17,15,36	0,0,0	214	150	1	1	0.957,1.0,0.952	1.0,1.0,1.0	-0.03
75836	LOC103693097	LOC103693097	chr8	+	54553772	54553857	54552685	54552753	54558770	54558806	75836	29,33,35	0,7,4	28,37,59	0,0,1	235	150	3.76775e-05	0.00163474	1.0,0.751,0.848	1.0,1.0,0.974	-0.125
75837	LOC103693097	LOC103693097	chr8	+	54553772	54553857	54552685	54552753	54560446	54560558	75837	0,0,0	0,1,0	1,0,5	0,0,0	235	150	1	1	NA,0.0,NA	1.0,NA,1.0	-1
75838	LOC103693097	LOC103693097	chr8	+	54555270	54555472	54553666	54553857	54555591	54555828	75838	45,58,52	42,34,45	29,42,30	9,14,21	352	150	0.0355361	0.302627	0.313,0.421,0.33	0.579,0.561,0.378	-0.151
75839	LOC103693097	LOC103693097	chr8	+	54555607	54555828	54553666	54553857	54558770	54558806	75839	26,38,26	42,54,59	9,10,25	49,52,80	371	150	6.54657e-05	0.00251315	0.2,0.221,0.151	0.069,0.072,0.112	0.106
75840	LOC103693097	LOC103693097	chr8	+	54560140	54560328	54558770	54558806	54560446	54560558	75840	7,20,5	101104122	0,3,6	61,88,118	338	150	0.000966027	0.0201861	0.03,0.079,0.018	0.0,0.015,0.022	0.03
75841	Nipa1	Nipa1	chr1	-	106843584	106843718	106838712	106840097	106845262	106845423	75841	1,0,0	25,35,30	2,0,2	25,36,80	284	150	1	1	0.021,0.0,0.0	0.041,0.0,0.013	-0.011
75842	Etfa	Etfa	chr8	-	55844334	55844413	55841223	55841304	55865024	55865107	75842	126215175	0,4,0	147143191	0,6,0	229	150	0.564796	1	1.0,0.972,1.0	1.0,0.94,1.0	0.011
75843	Etfa	Etfa	chr8	-	55844334	55844806	55841223	55841304	55865024	55865107	75843	129215175	0,4,0	149140191	0,6,0	622	150	0.551679	1	1.0,0.928,1.0	1.0,0.849,1.0	0.026
75844	Etfa	Etfa	chr8	-	55844737	55844806	55844334	55844400	55865024	55865107	75844	3,0,3	493620553	1,0,0	429428699	219	150	1	1	0.004,0.0,0.004	0.002,0.0,0.0	0.002
75845	Etfa	Etfa	chr8	-	55848734	55848820	55844334	55844400	55865024	55865107	75845	2,6,7	493620553	4,2,9	429428699	236	150	1	1	0.003,0.006,0.008	0.006,0.003,0.008	0
75846	Etfa	Etfa	chr8	-	55877778	55877859	55871214	55871314	55877961	55878043	75846	242295281	0,0,0	239274276	0,1,0	231	150	1	1	1.0,1.0,1.0	1.0,0.994,1.0	0.002
75847	Etfa	Etfa	chr8	-	55882885	55883070	55882354	55882501	55891773	55891890	75847	2,4,2	390392395	6,7,20	358329464	335	150	0.545501	1	0.002,0.005,0.002	0.007,0.009,0.019	-0.009
75848	Etfa	Etfa	chr8	-	55890710	55890827	55882354	55882501	55891773	55891890	75848	5,2,2	390392395	2,0,4	358329464	267	150	1	1	0.007,0.003,0.003	0.003,0.0,0.005	0.002
75849	Scaper	Scaper	chr8	-	56305226	56305317	56304444	56304515	56305709	56305827	75849	0,2,0	18,27,21	6,0,0	26,14,16	241	150	0.0809605	0.545536	0.0,0.044,0.0	0.126,0.0,0.0	-0.027
75850	Cdkn2aip	Cdkn2aip	chr16	+	44537787	44537877	44537285	44537385	44537982	44541353	75850	0,0,1	35,73,40	2,2,0	44,21,61	240	150	0.738519	1	0.0,0.0,0.015	0.028,0.056,0.0	-0.023
75851	Hmg20a	Hmg20a	chr8	+	56854804	56855010	56819672	56819943	56864766	56864859	75851	0,0,0	111,128,88	4,3,1	112107169	356	150	1	1	0.0,0.0,0.0	0.015,0.012,0.002	-0.01
75852	Hmg20a	Hmg20a	chr8	+	56867474	56867599	56864766	56864859	56871777	56871925	75852	0,0,0	86,111,67	0,0,2	69,89,160	275	150	1	1	0.0,0.0,0.0	0.0,0.0,0.007	-0.002
75853	Hmg20a	Hmg20a	chr8	+	56867477	56867599	56864766	56864859	56871777	56871925	75853	0,0,0	86,111,67	0,0,2	69,89,160	272	150	1	1	0.0,0.0,0.0	0.0,0.0,0.007	-0.002
75854	Hmg20a	Hmg20a	chr8	+	56868384	56868435	56864766	56864859	56871777	56871925	75854	1,0,0	86,111,67	0,0,0	69,89,160	201	150	1	1	0.009,0.0,0.0	0.0,0.0,0.0	0.003
75855	Zfp282	Zfp282	chr4	+	76900820	76900919	76900043	76900157	76907827	76911370	75855	26,47,32	0,0,3	33,24,27	0,2,3	249	150	0.155835	0.862118	1.0,1.0,0.865	1.0,0.878,0.844	0.048
75856	Odf3l1	Odf3l1	chr8	-	57264341	57264507	57251668	57251797	57269112	57269221	75856	1,0,6	3,3,4	2,2,6	9,14,7	316	150	0.842507	1	0.137,0.0,0.416	0.095,0.064,0.289	0.035
75857	Odf3l1	Odf3l1	chr8	-	57269112	57269264	57251668	57251797	57271678	57271814	75857	4,4,7	0,3,0	11,14,7	2,0,5	302	150	0.135409	0.782395	1.0,0.398,1.0	0.732,1.0,0.41	0.085
75858	Odf3l1	Odf3l1	chr8	-	57269112	57269264	57251668	57251797	57280881	57281084	75858	4,4,7	5,4,0	11,14,7	9,0,9	302	150	0.868532	1	0.284,0.332,1.0	0.378,1.0,0.279	-0.014
75859	Odf3l1	Odf3l1	chr8	-	57269128	57269264	57251668	57251797	57271678	57271814	75859	3,4,1	0,3,0	1,2,4	2,0,5	286	150	0.036572	0.30895	1.0,0.412,1.0	0.208,1.0,0.296	0.303
75860	Odf3l1	Odf3l1	chr8	-	57269128	57269264	57251668	57251797	57280881	57281084	75860	3,4,1	5,4,0	1,2,4	9,0,9	286	150	0.618449	1	0.239,0.344,1.0	0.055,1.0,0.189	0.113
75861	Odf3l1	Odf3l1	chr8	-	57271678	57271814	57269112	57269264	57280881	57281084	75861	2,0,1	0,0,0	1,1,0	1,0,0	286	150	1	1	1.0,NA,1.0	0.344,1.0,NA	0.328
75862	Cspg4	Cspg4	chr8	+	57289794	57290273	57285151	57288700	57290564	57290741	75862	148216193	1,0,0	150136209	0,0,0	629	150	1	1	0.972,1.0,1.0	1.0,1.0,1.0	-0.009
75863	Cspg4	Cspg4	chr8	+	57291887	57291932	57290564	57290741	57292249	57292448	75863	0,0,0	166211224	0,0,6	151141183	195	150	1	1	0.0,0.0,0.0	0.0,0.0,0.025	-0.008
75864	LOC103693102	LOC103693102	chr8	-	57390390	57390454	57388396	57389055	57390715	57390813	75864	0,2,0	11,15,22	0,4,0	14,12,12	214	150	0.533576	1	0.0,0.085,0.0	0.0,0.189,0.0	-0.035
75865	Man2c1	Man2c1	chr8	+	57544106	57544237	57542966	57543156	57544372	57544483	75865	102,86,82	0,2,0	67,92,135	0,0,0	281	150	1	1	1.0,0.958,1.0	1.0,1.0,1.0	-0.014
75866	Man2c1	Man2c1	chr8	+	57544126	57544213	57542966	57543156	57544372	57544483	75866	46,65,71	0,2,0	33,60,64	0,0,0	237	150	1	1	1.0,0.954,1.0	1.0,1.0,1.0	-0.015
75867	Man2c1	Man2c1	chr8	+	57544126	57544237	57542966	57543156	57544372	57544483	75867	0,0,2	0,2,0	0,0,3	0,0,0	261	150	1	1	NA,0.0,1.0	NA,NA,1.0	-0.5
75868	Man2c1	Man2c1	chr8	+	57544126	57544483	57542966	57543156	57545225	57545321	75868	3,2,4	0,0,0	7,9,9	0,0,1	507	150	1	1	1.0,1.0,1.0	1.0,1.0,0.727	0.091
75869	Man2c1	Man2c1	chr8	+	57544372	57544717	57542966	57543156	57544895	57545012	75869	11,7,13	0,0,0	15,17,21	0,0,4	495	150	0.270702	1	1.0,1.0,1.0	1.0,1.0,0.614	0.129
75870	Man2c1	Man2c1	chr8	+	57544372	57544783	57542966	57543156	57544895	57545012	75870	18,17,20	0,0,0	24,31,27	0,0,4	561	150	0.330432	1	1.0,1.0,1.0	1.0,1.0,0.643	0.119
75871	Man2c1	Man2c1	chr8	+	57545878	57545977	57545401	57545547	57546289	57546411	75871	73,85,114	2,15,11	76,68,85	6,6,13	249	150	0.875243	1	0.956,0.773,0.862	0.884,0.872,0.798	0.012
75872	Man2c1	Man2c1	chr8	+	57546921	57547132	57546674	57546830	57547282	57547377	75872	46,42,39	1,0,1	46,42,57	1,4,0	361	150	1	1	0.95,1.0,0.942	0.95,0.814,1.0	0.043
75873	Man2c1	Man2c1	chr8	+	57546921	57547377	57546674	57546830	57547611	57547716	75873	91,118,82	0,0,0	76,98,129	0,0,4	606	150	0.765357	1	1.0,1.0,1.0	1.0,1.0,0.889	0.037
75874	Man2c1	Man2c1	chr8	+	57547021	57547132	57546674	57546830	57547282	57547377	75874	47,42,37	1,0,1	49,43,54	1,4,0	261	150	1	1	0.964,1.0,0.955	0.966,0.861,1.0	0.031
75875	Man2c1	Man2c1	chr8	+	57547021	57547377	57546674	57546830	57547611	57547716	75875	93,118,81	0,0,0	80100129	0,0,4	506	150	0.590214	1	1.0,1.0,1.0	1.0,1.0,0.905	0.032
75876	Man2c1	Man2c1	chr8	+	57547035	57547132	57546674	57546830	57547282	57547377	75876	42,42,36	1,0,1	43,36,47	1,4,0	247	150	1	1	0.962,1.0,0.956	0.963,0.845,1.0	0.037
75877	Man2c1	Man2c1	chr8	+	57547035	57547377	57546674	57546830	57547611	57547716	75877	70,94,71	0,0,0	65,75,101	0,0,4	492	150	0.831537	1	1.0,1.0,1.0	1.0,1.0,0.885	0.038
75878	Man2c1	Man2c1	chr8	+	57547111	57547132	57546674	57546830	57547282	57547377	75878	14,3,6	1,0,1	5,8,4	1,4,0	171	150	0.0202386	0.201352	0.925,1.0,0.84	0.814,0.637,1.0	0.105
75879	Man2c1	Man2c1	chr8	+	57547111	57547377	57546674	57546830	57547611	57547716	75879	70,92,71	0,0,0	65,75,101	0,0,4	416	150	0.627308	1	1.0,1.0,1.0	1.0,1.0,0.901	0.033
75880	Ppcdc	Ppcdc	chr8	-	57835686	57835861	57823442	57823538	57836195	57837461	75880	0,2,0	16,18,40	0,0,1	9,19,18	325	150	1	1	0.0,0.049,0.0	0.0,0.0,0.025	0.008
75881	Ppcdc	Ppcdc	chr8	-	57838688	57838827	57837493	57837664	57842758	57842863	75881	10,17,9	4,2,3	18,7,17	2,2,2	289	150	0.264222	1	0.565,0.815,0.609	0.824,0.645,0.815	-0.098
75882	Ubr5	Ubr5	chr7	-	69119312	69119399	69116757	69117391	69120802	69120947	75882	0,4,0	0,0,1	4,0,0	0,0,0	237	150	1	1	NA,1.0,0.0	1.0,NA,NA	-0.5
75883	Ubr5	Ubr5	chr7	-	69119312	69119402	69116757	69117391	69120802	69120947	75883	291292320	0,0,1	187208280	0,0,0	240	150	1	1	1.0,1.0,0.995	1.0,1.0,1.0	-0.002
75884	Ubr5	Ubr5	chr7	-	69119316	69119399	69116757	69117391	69120802	69120947	75884	544691537	0,0,1	383380671	0,0,0	233	150	1	1	1.0,1.0,0.997	1.0,1.0,1.0	-0.001
75885	Ubr5	Ubr5	chr7	-	69120703	69120947	69119316	69119402	69122376	69122490	75885	635826818	1,0,0	514480748	3,0,7	394	150	0.734909	1	0.996,1.0,1.0	0.985,1.0,0.976	0.012
75886	Ubr5	Ubr5	chr7	-	69120746	69120947	69119316	69119402	69122376	69122490	75886	635825820	1,0,0	514480748	3,0,7	351	150	0.803303	1	0.996,1.0,1.0	0.987,1.0,0.979	0.01
75887	Ubr5	Ubr5	chr7	-	69124055	69124235	69122726	69122882	69125029	69125114	75887	0,3,8	502730578	0,0,0	378378559	330	150	1	1	0.0,0.002,0.006	0.0,0.0,0.0	0.003
75888	Ubr5	Ubr5	chr7	-	69129550	69129606	69128627	69128758	69130201	69130313	75888	260274268	0,0,0	151198258	0,0,4	206	150	1	1	1.0,1.0,1.0	1.0,1.0,0.979	0.007
75889	Ubr5	Ubr5	chr7	-	69129550	69129686	69128627	69128758	69130201	69130313	75889	500522548	0,0,0	301369528	0,0,4	286	150	1	1	1.0,1.0,1.0	1.0,1.0,0.986	0.005
75890	Ubr5	Ubr5	chr7	-	69130201	69130313	69129550	69129695	69131965	69132197	75890	709892886	0,0,1	504468802	0,0,0	262	150	1	1	1.0,1.0,0.998	1.0,1.0,1.0	-0.001
75891	Ubr5	Ubr5	chr7	-	69131749	69131847	69130201	69130313	69131953	69132197	75891	0,0,0	518606537	0,0,2	326413611	248	150	1	1	0.0,0.0,0.0	0.0,0.0,0.002	-0.001
75892	Ubr5	Ubr5	chr7	-	69137259	69137417	69136506	69136679	69138368	69138442	75892	2,1,0	522716603	2,12,1	401390591	308	150	1	1	0.002,0.001,0.0	0.002,0.015,0.001	-0.005
75893	Ubr5	Ubr5	chr7	-	69141588	69141680	69141198	69141467	69141962	69142220	75893	33,37,36	311442373	17,15,57	235180392	242	150	0.486186	1	0.062,0.049,0.056	0.043,0.049,0.083	-0.003
75894	Ubr5	Ubr5	chr7	-	69142496	69142661	69141962	69142220	69144007	69144119	75894	380571486	0,2,0	312338456	0,0,0	315	150	1	1	1.0,0.993,1.0	1.0,1.0,1.0	-0.002
75895	Ubr5	Ubr5	chr7	-	69152508	69152954	69151662	69151760	69153413	69153565	75895	0,1,0	0,0,3	0,3,0	0,0,6	596	150	1	1	NA,1.0,0.0	NA,1.0,0.0	0
75896	Ubr5	Ubr5	chr7	-	69152508	69152957	69151662	69151760	69153413	69153565	75896	11,24,18	0,0,3	12,15,11	0,0,6	599	150	0.163018	0.887683	1.0,1.0,0.6	1.0,1.0,0.315	0.095
75897	Ubr5	Ubr5	chr7	-	69155540	69155648	69153413	69153565	69157272	69157399	75897	3,15,10	231381269	11,4,15	144170298	258	150	0.133262	0.773705	0.007,0.022,0.021	0.043,0.013,0.028	-0.011
75898	Ubr5	Ubr5	chr7	-	69155540	69155750	69153413	69153565	69157272	69157399	75898	8,22,21	231381269	17,18,22	144170298	360	150	0.027026	0.248322	0.014,0.023,0.032	0.047,0.042,0.03	-0.017
75899	Ubr5	Ubr5	chr7	-	69156948	69157008	69153413	69153565	69157272	69157399	75899	0,0,0	231381269	0,0,3	144170298	210	150	1	1	0.0,0.0,0.0	0.0,0.0,0.007	-0.002
75900	Ubr5	Ubr5	chr7	-	69156948	69157396	69153413	69153565	69158763	69158974	75900	4,0,1	2,0,0	0,1,5	0,0,0	598	150	1	1	0.334,NA,1.0	NA,1.0,1.0	-0.333
75901	Ubr5	Ubr5	chr7	-	69156948	69157396	69153413	69153565	69161643	69161841	75901	0,0,0	0,1,2	0,0,5	2,2,1	598	150	1	1	NA,0.0,0.0	0.0,0.0,0.556	-0.185
75902	Ubr5	Ubr5	chr7	-	69156948	69157399	69153413	69153565	69158763	69158974	75902	225427308	2,0,0	179169297	0,0,0	601	150	1	1	0.966,1.0,1.0	1.0,1.0,1.0	-0.011
75903	Ubr5	Ubr5	chr7	-	69156948	69157399	69153413	69153565	69161643	69161841	75903	8,27,29	0,1,2	14,12,20	2,2,1	601	150	0.0839237	0.559221	1.0,0.871,0.784	0.636,0.6,0.833	0.195
75904	Ubr5	Ubr5	chr7	-	69157272	69157396	69153413	69153565	69158763	69158974	75904	210355253	2,0,0	132163268	0,0,0	274	150	1	1	0.983,1.0,1.0	1.0,1.0,1.0	-0.006
75905	Ubr5	Ubr5	chr7	-	69157272	69157396	69153413	69153565	69161643	69161841	75905	206355252	0,1,2	132162268	2,2,1	274	150	0.859463	1	1.0,0.995,0.986	0.973,0.978,0.993	0.012
75906	Ubr5	Ubr5	chr7	-	69158763	69158971	69153413	69153565	69161643	69161841	75906	2,44,0	0,1,2	0,0,0	2,2,1	358	150	7.3426e-06	0.000442789	1.0,0.949,0.0	0.0,0.0,0.0	0.65
75907	Ubr5	Ubr5	chr7	-	69158763	69158971	69157272	69157399	69161643	69161841	75907	237468297	0,0,3	176165308	1,0,0	358	150	1	1	1.0,1.0,0.976	0.987,1.0,1.0	-0.004
75908	Ubr5	Ubr5	chr7	-	69158763	69158974	69156948	69157396	69161643	69161841	75908	498824756	0,0,0	508438611	0,0,2	361	150	1	1	1.0,1.0,1.0	1.0,1.0,0.992	0.003
75909	Ubr5	Ubr5	chr7	-	69158763	69158979	69153413	69153565	69161643	69161841	75909	173310303	0,1,2	209181188	2,2,1	366	150	0.523555	1	1.0,0.992,0.984	0.977,0.974,0.987	0.013
75910	Ubr5	Ubr5	chr7	-	69158763	69158979	69157272	69157399	69161643	69161841	75910	408734600	0,0,3	385346496	1,0,0	366	150	1	1	1.0,1.0,0.988	0.994,1.0,1.0	-0.002
75911	Ubr5	Ubr5	chr7	-	69165245	69165278	69164860	69164973	69165778	69165888	75911	0,2,0	239365298	0,0,0	222207317	183	150	1	1	0.0,0.004,0.0	0.0,0.0,0.0	0.001
75912	Ubr5	Ubr5	chr7	-	69171989	69172126	69170751	69170906	69172187	69172304	75912	235369245	1,10,1	183149245	0,0,0	287	150	0.0786079	0.534155	0.992,0.951,0.992	1.0,1.0,1.0	-0.022
75913	Ubr5	Ubr5	chr7	-	69182911	69183058	69180138	69180332	69183619	69183779	75913	71,88,100	5,0,0	74,46,125	0,0,0	297	150	0.565615	1	0.878,1.0,1.0	1.0,1.0,1.0	-0.041
75914	Ubr5	Ubr5	chr7	-	69182911	69183058	69180138	69180350	69183619	69183779	75914	94166107	2,2,3	70,75,125	0,0,0	297	150	0.166232	0.899361	0.96,0.977,0.947	1.0,1.0,1.0	-0.039
75915	Scamp2	Scamp2	chr8	+	57982677	57982839	57980858	57980957	57984004	57984133	75915	57,97,83	0,0,0	43,73,98	0,2,0	312	150	1	1	1.0,1.0,1.0	1.0,0.946,1.0	0.018
75916	Scamp2	Scamp2	chr8	+	57986124	57986170	57984710	57984870	57990531	57990652	75916	51,46,40	0,0,0	15,34,49	0,1,0	196	150	1	1	1.0,1.0,1.0	1.0,0.963,1.0	0.012
75918	Ulk3	Ulk3	chr8	+	57994304	57994442	57994038	57994159	57994575	57994680	75918	0,0,0	16,13,5	0,1,4	12,16,19	288	150	0.413127	1	0.0,0.0,0.0	0.0,0.032,0.099	-0.044
75919	Edc3	Edc3	chr8	+	58143085	58143166	58141056	58141210	58145848	58146066	75919	0,2,0	21,38,38	2,2,0	21,31,56	231	150	0.522777	1	0.0,0.033,0.0	0.058,0.04,0.0	-0.022
75920	Edc3	Edc3	chr8	+	58143085	58143249	58141056	58141210	58145848	58146066	75920	0,2,0	21,38,38	5,6,0	21,31,56	314	150	0.00805939	0.102607	0.0,0.025,0.0	0.102,0.085,0.0	-0.054
75921	Fads1	Fads1	chr1	+	206829736	206829847	206827723	206828096	206830819	206831008	75921	624716703	0,15,0	326329471	0,0,0	261	150	0.754276	1	1.0,0.965,1.0	1.0,1.0,1.0	-0.012
75922	Fads1	Fads1	chr1	+	206829736	206829930	206827723	206828096	206830816	206831014	75922	605706694	0,10,10	318333459	0,10,14	344	150	0.0194241	0.195876	1.0,0.969,0.968	1.0,0.936,0.935	0.022
75923	Fads1	Fads1	chr1	+	206840217	206840291	206839920	206840017	206840375	206840501	75923	527662549	0,0,0	320330452	2,0,2	224	150	1	1	1.0,1.0,1.0	0.991,1.0,0.993	0.005
75924	Pml	Pml	chr8	-	58654014	58654256	58644853	58645434	58656623	58657087	75924	0,0,0	73,104,80	1,0,2	15,37,77	392	150	1	1	0.0,0.0,0.0	0.025,0.0,0.01	-0.012
75925	Pml	Pml	chr8	-	58655124	58655228	58644853	58645434	58656623	58657087	75925	5,13,2	73,104,80	3,1,10	15,37,77	254	150	0.615174	1	0.039,0.069,0.015	0.106,0.016,0.071	-0.023
75926	Pmpca	Pmpca	chr3	+	9210240	9210368	9209465	9209560	9210853	9211117	75926	187247226	1,0,0	97120226	0,0,1	278	150	1	1	0.99,1.0,1.0	1.0,1.0,0.992	-0.001
75927	Pmpca	Pmpca	chr3	+	9211345	9211411	9210853	9211117	9211516	9211635	75927	145209140	0,1,0	93,88,118	2,1,2	216	150	0.489089	1	1.0,0.993,1.0	0.97,0.984,0.976	0.021
75928	Pmpca	Pmpca	chr3	+	9214012	9214161	9211938	9212001	9215179	9216846	75928	276324319	0,0,0	175179309	2,3,0	299	150	0.903954	1	1.0,1.0,1.0	0.978,0.968,1.0	0.018
75929	Cd276	Cd276	chr8	-	58939994	58940053	58937750	58939722	58941136	58941172	75929	13,2,7	66,135,80	6,2,8	109147173	209	150	0.0287424	0.259898	0.124,0.011,0.059	0.038,0.01,0.032	0.038
75930	Cd276	Cd276	chr8	-	58945304	58945457	58944945	58945080	58948375	58948672	75930	6,0,7	89149129	9,4,11	164149200	303	150	0.335661	1	0.032,0.0,0.026	0.026,0.013,0.027	-0.003
75931	Cd276	Cd276	chr8	-	58956363	58956543	58952977	58953110	58968003	58968082	75931	4,5,0	46,45,67	5,4,0	51,64,79	330	150	0.73446	1	0.038,0.048,0.0	0.043,0.028,0.0	0.005
75932	Cd276	Cd276	chr8	-	58965830	58965888	58952977	58953110	58968003	58968082	75932	0,0,0	46,45,67	5,0,1	51,64,79	208	150	0.582966	1	0.0,0.0,0.0	0.066,0.0,0.009	-0.025
75933	Cd276	Cd276	chr8	-	58965830	58965909	58952977	58953110	58968003	58968082	75933	1,1,0	46,45,67	2,0,6	51,64,79	229	150	0.364263	1	0.014,0.014,0.0	0.025,0.0,0.047	-0.015
75934	Nptn	Nptn	chr8	+	59017798	59017857	58996914	58997131	59037245	59037414	75934	0,1,0	677902833	0,0,0	7346861227	209	150	1	1	0.0,0.001,0.0	0.0,0.0,0.0	0
75935	Nptn	Nptn	chr8	+	59037310	59037414	58996914	58997131	59041544	59041639	75935	497634616	0,0,0	583559871	2,0,0	254	150	1	1	1.0,1.0,1.0	0.994,1.0,1.0	0.002
75936	Nptn	Nptn	chr8	+	59050976	59051079	59041544	59041639	59061035	59061057	75936	4,0,3	0,0,0	18,15,3	0,1,6	253	150	1	1	1.0,NA,1.0	1.0,0.899,0.229	0.291
75937	Nptn	Nptn	chr8	+	59054108	59054214	59050945	59051079	59061035	59061057	75937	418486516	5,0,6	496428595	20,13,3	256	150	0.000232943	0.00672094	0.98,1.0,0.981	0.936,0.951,0.991	0.028
75938	Nptn	Nptn	chr8	+	59061773	59061867	59061047	59061057	59062388	59063390	75938	676792730	0,0,0	5967061074	6,0,3	244	150	1	1	1.0,1.0,1.0	0.984,1.0,0.995	0.007
75939	Arih1	Arih1	chr8	-	59793241	59793355	59790740	59790798	59795005	59795136	75939	1,1,0	238286239	0,2,0	169188241	264	150	1	1	0.002,0.002,0.0	0.0,0.006,0.0	-0.001
75940	Arih1	Arih1	chr8	-	59795005	59795136	59790740	59790798	59796645	59796724	75940	234274234	0,1,0	160188234	0,0,0	281	150	1	1	1.0,0.993,1.0	1.0,1.0,1.0	-0.002
75941	Arih1	Arih1	chr8	-	59795005	59795150	59790740	59790798	59796713	59796785	75941	231274234	2,0,0	161189235	0,0,0	295	150	1	1	0.983,1.0,1.0	1.0,1.0,1.0	-0.006
75942	Arih1	Arih1	chr8	-	59844463	59844531	59826442	59826587	59861445	59861513	75942	98,87,133	0,0,2	62,67,98	4,0,0	218	150	0.707734	1	1.0,1.0,0.979	0.914,1.0,1.0	0.022
75943	Arih1	Arih1	chr8	-	59861445	59861513	59826442	59826587	59879122	59879762	75943	4,8,2	1,0,8	9,0,0	9,6,17	218	150	0.00330782	0.0523989	0.733,1.0,0.147	0.408,0.0,0.0	0.491
75944	Arih1	Arih1	chr8	-	59861445	59861513	59844463	59844531	59879122	59879762	75944	10,10,1	179226217	7,0,6	135146217	218	150	0.380995	1	0.037,0.03,0.003	0.034,0.0,0.019	0.006
75945	Hexa	Hexa	chr8	+	59953943	59954070	59953557	59953604	59954695	59954797	75945	241331345	0,1,2	162190304	0,6,9	277	150	0.00115023	0.0231142	1.0,0.994,0.989	1.0,0.945,0.948	0.03
75946	Hexa	Hexa	chr8	+	59959525	59959638	59958543	59958627	59959885	59959976	75946	19,11,15	1,1,0	19,23,19	4,2,1	263	150	1	1	0.916,0.863,1.0	0.73,0.868,0.916	0.088
75947	Hexa	Hexa	chr8	+	59959525	59959715	59958543	59958627	59959885	59959976	75947	263346309	1,1,0	211196302	4,2,1	340	150	0.810528	1	0.991,0.993,1.0	0.959,0.977,0.993	0.018
75949	Pkm	Pkm	chr8	+	60059312	60059402	60057839	60057908	60066595	60066762	75949	0,4,3	424760285788	3,0,4	332333304820	240	150	1	1	0.0,0.0,0.0	0.001,0.0,0.001	-0.001
75950	Pkm	Pkm	chr8	+	60059312	60059502	60057839	60057908	60066595	60066762	75950	5,14,3	424760285788	7,6,21	332333304820	340	150	1	1	0.001,0.001,0.0	0.001,0.001,0.002	-0.001
75951	Pkm	Pkm	chr8	+	60062940	60063063	60057839	60057908	60066595	60066762	75951	3,3,1	424760285788	6,2,8	332333304820	273	150	1	1	0.0,0.0,0.0	0.001,0.0,0.001	-0.001
75952	Pkm	Pkm	chr8	+	60069905	60070112	60067231	60067323	60070384	60070571	75952	597372457119	0,0,0	399940795972	0,1,0	357	150	1	1	1.0,1.0,1.0	1.0,0.999,1.0	0
75953	Pkm	Pkm	chr8	+	60070665	60070802	60070384	60070571	60071243	60071514	75953	0,8,6	810393308605	1,0,0	534649487678	287	150	1	1	0.0,0.0,0.0	0.0,0.0,0.0	0
75954	Pkm	Pkm	chr8	+	60074343	60074407	60072757	60072910	60075614	60075781	75954	10,27,31	102127115	15,13,27	168159290	214	150	0.000256744	0.00726285	0.064,0.13,0.159	0.059,0.054,0.061	0.06
75955	Pkm	Pkm	chr8	+	60074343	60074407	60072757	60072910	60076158	60076325	75955	8,22,18	770185348582	3,13,16	478849887389	214	150	1	1	0.001,0.002,0.001	0.0,0.002,0.002	0
75956	Pkm	Pkm	chr8	+	60075614	60075781	60074343	60074407	60076158	60076325	75956	85114145	0,2,0	104,89,141	0,0,0	317	150	1	1	1.0,0.964,1.0	1.0,1.0,1.0	-0.012
75957	Pkm	Pkm	chr8	+	60076042	60076325	60072757	60072910	60078229	60078411	75957	873395609672	54,94,64	533055348289	22,39,60	433	150	0.174774	0.929453	0.982,0.972,0.981	0.988,0.98,0.98	-0.004
75958	Pkm	Pkm	chr8	+	60076042	60076423	60072757	60072910	60078229	60078411	75958	10749231009	54,94,64	538534890	22,39,60	531	150	0.371058	1	0.849,0.735,0.817	0.874,0.795,0.807	-0.025
75959	Pkm	Pkm	chr8	+	60076158	60076325	60072757	60072914	60078229	60078407	75959	872195589667	0,1,0	533255328286	2,0,0	317	150	1	1	1.0,1.0,1.0	0.999,1.0,1.0	0
75960	Pkm	Pkm	chr8	+	60076158	60076423	60072757	60072910	60078229	60078411	75960	876394559586	54,94,64	532555198276	22,39,60	415	150	0.165981	0.898544	0.983,0.973,0.982	0.989,0.981,0.98	-0.004
75961	Pkm	Pkm	chr8	+	60076158	60076423	60075614	60075781	60078229	60078411	75961	10839301023	139167129	549532898	212157270	415	150	5.05151e-14	3.44415e-11	0.738,0.668,0.741	0.483,0.551,0.546	0.189
75962	Pkm	Pkm	chr8	+	60076197	60076325	60072757	60072910	60078229	60078411	75962	683778447927	54,94,64	434645586712	22,39,60	278	150	0.157533	0.867884	0.986,0.978,0.985	0.991,0.984,0.984	-0.003
75963	Pkm	Pkm	chr8	+	60076197	60076423	60072757	60072910	60078229	60078411	75963	0,2,2	54,94,64	12,3,10	22,39,60	376	150	1.65456e-07	2.21993e-05	0.0,0.008,0.012	0.179,0.03,0.062	-0.084
75964	Pkm	Pkm	chr8	+	60076414	60076423	60076158	60076325	60078229	60078411	75964	0,0,0	765986378663	1,0,0	480250017399	159	150	1	1	0.0,0.0,0.0	0.0,0.0,0.0	0
75965	Pkm	Pkm	chr8	+	60076414	60076700	60076158	60076325	60078229	60078411	75965	5,0,0	765986378663	2,0,0	480250017399	436	150	1	1	0.0,0.0,0.0	0.0,0.0,0.0	0
75966	Lrrc49	Lrrc49	chr8	-	61124113	61124592	61123838	61123900	61141642	61141786	75966	0,0,0	42,44,38	0,1,2	43,30,61	629	150	1	1	0.0,0.0,0.0	0.0,0.008,0.008	-0.005
75967	Lrrc49	Lrrc49	chr8	-	61152937	61152987	61144226	61144293	61157767	61157855	75967	0,0,0	0,4,0	2,0,1	0,6,0	200	150	1	1	NA,0.0,NA	1.0,0.0,1.0	-0.667
75969	Lrrc49	Lrrc49	chr8	-	61152937	61152987	61149939	61150143	61157767	61157855	75969	13,11,16	13,5,8	6,2,14	0,1,5	200	150	0.0476095	0.374206	0.429,0.623,0.6	1.0,0.6,0.677	-0.208
75970	Lrrc49	Lrrc49	chr8	-	61152937	61152987	61149939	61150143	61159942	61159999	75970	13,11,14	0,0,2	6,3,11	0,0,0	200	150	1	1	1.0,1.0,0.84	1.0,1.0,1.0	-0.053
75971	Lrrc49	Lrrc49	chr8	-	61153370	61153568	61152937	61153040	61157767	61157855	75971	1,3,0	18,44,26	2,1,12	19,13,23	348	150	0.000256561	0.00726076	0.023,0.029,0.0	0.043,0.032,0.184	-0.069
75972	Lrrc49	Lrrc49	chr8	-	61157767	61157855	61152937	61152987	61159942	61159999	75972	28,35,31	0,0,2	27,22,38	0,2,0	238	150	1	1	1.0,1.0,0.907	1.0,0.874,1.0	0.011
75973	Pls3	Pls3	chrX	+	111610595	111610717	111589300	111589376	111637325	111637406	75973	6,4,3	357534413	15,18,13	392355565	272	150	0.00202417	0.0356858	0.009,0.004,0.004	0.021,0.027,0.013	-0.015
75974	Pls3	Pls3	chrX	+	111610597	111610712	111589300	111589376	111637325	111637406	75974	4,11,10	357534413	18,7,17	392355565	265	150	0.0469588	0.37088	0.006,0.012,0.014	0.025,0.011,0.017	-0.007
75975	Pls3	Pls3	chrX	+	111610597	111610717	111589300	111589376	111637325	111637406	75975	0,1,0	357534413	0,0,1	392355565	270	150	1	1	0.0,0.001,0.0	0.0,0.0,0.001	0
75976	Pls3	Pls3	chrX	+	111623700	111623775	111589300	111589376	111637325	111637406	75976	5,3,1	357534413	8,5,5	392355565	225	150	1	1	0.009,0.004,0.002	0.013,0.009,0.006	-0.004
75977	Pls3	Pls3	chrX	+	111623700	111623775	111623521	111623596	111637325	111637406	75977	5,3,1	6,4,2	9,5,4	10,9,11	225	150	0.924866	1	0.357,0.333,0.25	0.375,0.27,0.195	0.033
75978	Pls3	Pls3	chrX	+	111635296	111635420	111589300	111589376	111637325	111637406	75978	0,4,0	357534413	6,0,0	392355565	274	150	1	1	0.0,0.004,0.0	0.008,0.0,0.0	-0.001
75979	Pls3	Pls3	chrX	+	111651788	111651827	111649436	111649600	111666012	111666142	75979	0,0,1	489764665	1,0,2	465516784	189	150	1	1	0.0,0.0,0.001	0.002,0.0,0.002	-0.001
75980	Fbxo9	Fbxo9	chr8	-	78970500	78970615	78963661	78964086	78971234	78971365	75980	42,34,48	0,0,0	38,41,83	3,0,0	265	150	0.844115	1	1.0,1.0,1.0	0.878,1.0,1.0	0.041
75981	Tle3	Tle3	chr8	+	61859722	61860074	61859450	61859551	61861034	61861079	75981	41,60,51	1,0,0	81,80,91	0,0,0	502	150	1	1	0.925,1.0,1.0	1.0,1.0,1.0	-0.025
75982	Tle3	Tle3	chr8	+	61887225	61887424	61880081	61880186	61888841	61888858	75982	44,75,78	0,2,0	95,80,119	0,0,0	349	150	1	1	1.0,0.942,1.0	1.0,1.0,1.0	-0.019
75983	Tle3	Tle3	chr8	+	61894139	61894157	61893684	61893735	61894652	61894794	75983	4,15,17	0,0,0	5,19,15	0,2,0	168	150	1	1	1.0,1.0,1.0	1.0,0.895,1.0	0.035
75984	Cln6	Cln6	chr8	+	63305005	63305107	63303355	63303495	63310153	63310349	75984	20,23,26	1,5,9	16,12,22	0,0,0	252	150	3.18493e-07	3.7665e-05	0.923,0.732,0.632	1.0,1.0,1.0	-0.238
75985	Cln6	Cln6	chr8	+	63308717	63308799	63305005	63305107	63310234	63310349	75985	0,0,1	31,40,34	0,0,0	13,25,32	232	150	1	1	0.0,0.0,0.019	0.0,0.0,0.0	0.006
75986	Cln6	Cln6	chr8	+	63312597	63312866	63311713	63311812	63313373	63313429	75986	280290287	5,3,1	148138164	1,0,5	419	150	0.893498	1	0.952,0.972,0.99	0.981,1.0,0.922	0.004
75987	Cln6	Cln6	chr8	+	63312647	63312866	63311713	63311812	63313373	63313429	75987	281288287	5,3,1	148138164	1,0,5	369	150	0.982527	1	0.958,0.975,0.992	0.984,1.0,0.93	0.004
75988	Cln6	Cln6	chr8	+	63313373	63313429	63312597	63312866	63314973	63315057	75988	68,64,76	0,0,0	33,36,44	2,0,0	206	150	1	1	1.0,1.0,1.0	0.923,1.0,1.0	0.026
75989	Cln6	Cln6	chr8	+	63313373	63313521	63311713	63311812	63314934	63315057	75989	5,3,2	0,0,0	4,0,9	0,0,1	298	150	1	1	1.0,1.0,1.0	1.0,NA,0.819	0.091
75990	Aagab	Aagab	chr8	+	64096878	64097006	64096606	64096797	64097275	64097365	75990	128205135	2,3,0	84,55,147	2,5,4	278	150	0.00958625	0.116501	0.972,0.974,1.0	0.958,0.856,0.952	0.06
75991	Aagab	Aagab	chr8	+	64096916	64097006	64096606	64096797	64097275	64097365	75991	107183123	2,3,0	74,54,129	2,5,4	240	150	0.00998006	0.120129	0.971,0.974,1.0	0.959,0.871,0.953	0.054
75992	Aagab	Aagab	chr8	+	64110432	64110586	64099365	64099449	64115851	64115934	75992	0,0,1	342376325	0,1,0	167149257	304	150	1	1	0.0,0.0,0.002	0.0,0.003,0.0	0
75993	Zwilch	Zwilch	chr8	-	64656606	64656670	64655877	64655971	64658256	64658328	75993	0,0,2	283287237	0,1,0	126124204	214	150	1	1	0.0,0.0,0.006	0.0,0.006,0.0	0
75994	Zwilch	Zwilch	chr8	-	64663094	64663213	64661315	64661511	64663938	64664037	75994	215324283	0,0,0	92121149	0,0,6	269	150	0.629037	1	1.0,1.0,1.0	1.0,1.0,0.933	0.022
75995	Zwilch	Zwilch	chr8	-	64663787	64663857	64663094	64663213	64663938	64664037	75995	0,2,0	232354288	0,0,0	91118169	220	150	1	1	0.0,0.004,0.0	0.0,0.0,0.0	0.001
75996	Zwilch	Zwilch	chr8	-	64663787	64663857	64663094	64663213	64670613	64670911	75996	0,1,0	0,1,0	0,0,4	0,0,2	220	150	1	1	NA,0.405,NA	NA,NA,0.577	-0.172
75997	Zwilch	Zwilch	chr8	-	64663787	64664037	64663094	64663213	64670613	64670910	75997	36,47,32	0,1,0	18,12,25	0,0,2	400	150	1	1	1.0,0.946,1.0	1.0,1.0,0.824	0.041
75998	Zwilch	Zwilch	chr8	-	64663938	64664037	64663787	64663857	64667472	64667524	75998	237367268	0,2,0	120100175	0,0,0	249	150	1	1	1.0,0.991,1.0	1.0,1.0,1.0	-0.003
75999	Zwilch	Zwilch	chr8	-	64663938	64664037	64663787	64663857	64670613	64670910	75999	36,47,30	0,0,0	18,12,23	0,0,4	249	150	0.277207	1	1.0,1.0,1.0	1.0,1.0,0.776	0.075
76000	Zwilch	Zwilch	chr8	-	64666458	64666587	64663938	64664037	64667472	64667524	76000	7,2,1	295440344	0,8,3	145132223	279	150	0.883686	1	0.013,0.002,0.002	0.0,0.032,0.007	-0.007
76001	Zwilch	Zwilch	chr8	-	64667472	64667524	64663787	64663857	64670613	64670909	76001	38,55,70	0,0,0	33,8,32	0,0,4	202	150	0.540587	1	1.0,1.0,1.0	1.0,1.0,0.856	0.048
76002	Zwilch	Zwilch	chr8	-	64667472	64667524	64663787	64664037	64670660	64670909	76002	92121118	0,0,8	43,45,73	0,0,0	202	150	0.167036	0.902322	1.0,1.0,0.916	1.0,1.0,1.0	-0.028
76003	Rpl4	Rpl4	chr8	+	64672597	64672765	64671176	64671230	64672959	64673066	76003	274237703999	1,0,7	231021662970	0,4,0	318	150	1	1	0.999,1.0,0.996	1.0,0.996,1.0	0
76004	Rpl4	Rpl4	chr8	+	64672636	64672765	64671176	64671230	64672959	64673066	76004	1,0,0	1,0,7	21,0,0	0,4,0	279	150	1	1	0.35,NA,0.0	1.0,0.0,NA	-0.325
76005	Rpl4	Rpl4	chr8	+	64672636	64672769	64671176	64671230	64672959	64673066	76005	344340463920	1,0,7	236522663395	0,4,0	283	150	1	1	0.999,1.0,0.997	1.0,0.997,1.0	0
76006	Rpl4	Rpl4	chr8	+	64672654	64672765	64671176	64671230	64672959	64673066	76006	0,2,0	1,0,7	2,0,0	0,4,0	261	150	1	1	0.0,1.0,0.0	1.0,0.0,NA	-0.167
76007	Rpl4	Rpl4	chr8	+	64672654	64672769	64671176	64671230	64672959	64673066	76007	292834513394	1,0,7	201919482869	0,4,0	265	150	1	1	0.999,1.0,0.996	1.0,0.996,1.0	0
76009	Rpl4	Rpl4	chr8	+	64672728	64672769	64671176	64671230	64672959	64673066	76009	159317831838	1,0,7	108611041540	0,4,0	191	150	1	1	0.999,1.0,0.995	1.0,0.995,1.0	0
76010	Rpl4	Rpl4	chr8	+	64673233	64673492	64672597	64672769	64673880	64674005	76010	279230553067	0,0,0	180919182527	7,0,3	409	150	1	1	1.0,1.0,1.0	0.99,1.0,0.997	0.004
76011	Tipin	Tipin	chr8	+	64793710	64793744	64791794	64791858	64797995	64798202	76011	0,0,1	440477412	0,0,7	248219457	184	150	1	1	0.0,0.0,0.002	0.0,0.0,0.012	-0.003
76012	Tipin	Tipin	chr8	+	64795604	64795653	64791794	64791858	64797995	64798202	76012	7,2,0	440477412	2,2,4	248219457	199	150	1	1	0.012,0.003,0.0	0.006,0.007,0.007	-0.002
76013	Tipin	Tipin	chr8	+	64796248	64796403	64791794	64791858	64797995	64798202	76013	3,4,0	440477412	8,0,2	248219457	305	150	1	1	0.003,0.004,0.0	0.016,0.0,0.002	-0.004
76014	Rab11a	Rab11a	chr8	-	65232671	65232779	65223697	65225383	65234053	65234134	76014	0,2,0	691694694	0,2,3	548566818	258	150	1	1	0.0,0.002,0.0	0.0,0.002,0.002	-0.001
76015	Rab11a	Rab11a	chr8	-	65236817	65237042	65235135	65235329	65246356	65246461	76015	669915823	3,0,8	604626956	4,4,7	375	150	0.384049	1	0.989,1.0,0.976	0.984,0.984,0.982	0.005
76016	Rab11a	Rab11a	chr8	-	65236920	65237042	65234053	65234134	65246356	65246461	76016	262368327	8,9,16	233247379	4,6,11	272	150	0.196847	1	0.948,0.958,0.919	0.97,0.958,0.95	-0.018
76017	Rab11a	Rab11a	chr8	-	65245034	65245165	65236846	65237042	65246356	65246461	76017	8,1,1	313422394	4,4,5	266281449	281	150	1	1	0.013,0.001,0.001	0.008,0.008,0.006	-0.002
76018	Dennd4a	Dennd4a	chr8	+	65400981	65401102	65396773	65396915	65402281	65402413	76018	14,35,28	0,0,2	30,28,37	4,2,1	271	150	0.011113	0.130133	1.0,1.0,0.886	0.806,0.886,0.953	0.08
76019	Dennd4a	Dennd4a	chr8	+	65406340	65406555	65403826	65404923	65411444	65411564	76019	0,1,0	0,0,2	3,0,0	2,0,6	365	150	1	1	NA,1.0,0.0	0.381,NA,0.0	0.309
76020	Btrc	Btrc	chr1	+	244351761	244351945	244312717	244312807	244357042	244357139	76020	1,1,0	0,0,0	4,2,12	0,2,0	334	150	1	1	1.0,1.0,NA	1.0,0.31,1.0	0.23
76021	Btrc	Btrc	chr1	+	244351761	244351945	244347394	244347626	244357042	244357139	76021	57,73,61	0,0,1	35,47,89	0,0,0	334	150	1	1	1.0,1.0,0.965	1.0,1.0,1.0	-0.012
76022	Ints14	Ints14	chr8	+	65476108	65476258	65475787	65475938	65476799	65476996	76022	17,9,19	0,0,5	23,26,26	0,0,0	300	150	0.0353779	0.301614	1.0,1.0,0.655	1.0,1.0,1.0	-0.115
76023	Ints14	Ints14	chr8	+	65496737	65496857	65496517	65496636	65498579	65498645	76023	0,0,0	108137154	0,0,2	74,99,130	270	150	1	1	0.0,0.0,0.0	0.0,0.0,0.008	-0.003
76024	Dpp8	Dpp8	chr8	+	65550920	65551034	65550619	65550835	65553181	65553315	76024	1,7,3	103149123	1,7,5	80115139	264	150	0.502907	1	0.005,0.026,0.014	0.007,0.033,0.02	-0.005
76025	Dpp8	Dpp8	chr8	+	65550920	65551138	65550619	65550835	65553181	65553315	76025	31,27,41	103149123	32,38,33	80115139	368	150	0.379516	1	0.109,0.069,0.12	0.14,0.119,0.088	-0.016
76026	Dpp8	Dpp8	chr8	+	65553178	65553315	65550619	65550835	65555289	65555562	76026	145277191	0,4,0	119144218	7,13,1	287	150	8.71602e-06	0.000507298	1.0,0.973,1.0	0.899,0.853,0.991	0.077
76027	Dpp8	Dpp8	chr8	+	65562297	65562461	65560754	65560867	65565200	65565369	76027	181243162	0,3,0	159156216	0,0,0	314	150	1	1	1.0,0.975,1.0	1.0,1.0,1.0	-0.008
76028	Dpp8	Dpp8	chr8	+	65565200	65565369	65562287	65562461	65570282	65570391	76028	221310252	0,0,0	201194277	0,0,3	319	150	1	1	1.0,1.0,1.0	1.0,1.0,0.977	0.008
76029	Dpp8	Dpp8	chr8	+	65565206	65565369	65562287	65562461	65570280	65570391	76029	169240175	0,2,0	148120229	0,0,4	313	150	1	1	1.0,0.983,1.0	1.0,1.0,0.965	0.006
76030	Dpp8	Dpp8	chr8	+	65576807	65576888	65575813	65575991	65581000	65581080	76030	65,95,99	0,1,0	56,53,77	0,0,0	231	150	1	1	1.0,0.984,1.0	1.0,1.0,1.0	-0.005
76031	Dpp8	Dpp8	chr8	+	65594986	65595171	65594478	65594625	65595946	65596099	76031	30,35,18	118,149,98	30,45,25	121,74,165	335	150	0.257413	1	0.102,0.095,0.076	0.1,0.214,0.064	-0.035
76032	Dpp8	Dpp8	chr8	+	65597675	65598062	65595946	65596099	65602127	65605825	76032	13,42,30	0,0,0	30,16,17	0,2,0	537	150	1	1	1.0,1.0,1.0	1.0,0.691,1.0	0.103
76033	Clpx	Clpx	chr8	+	65834087	65834195	65832632	65832797	65835956	65836121	76033	78,132,76	4,1,0	59,51,101	1,1,0	258	150	0.818632	1	0.919,0.987,1.0	0.972,0.967,1.0	-0.011
76034	Clpx	Clpx	chr8	+	65834087	65834261	65832632	65832797	65835956	65836096	76034	14,7,2	4,1,0	16,9,15	1,1,0	324	150	0.0106838	0.126168	0.618,0.764,1.0	0.881,0.806,1.0	-0.102
76035	H3f3a	H3f3a	chr13	-	92541977	92542030	92541722	92541876	92543131	92543282	76035	7,2,8	132915771447	1,1,2	160214672260	203	150	1	1	0.004,0.001,0.004	0.0,0.001,0.001	0.002
76036	H3f3a	H3f3a	chr13	-	92543987	92544044	92543131	92543282	92544764	92544903	76036	0,4,0	7419811062	0,0,0	10009601388	207	150	1	1	0.0,0.003,0.0	0.0,0.0,0.0	0.001
76037	Spg21	Spg21	chr8	+	65981748	65981855	65980993	65981187	65985089	65985176	76037	0,6,5	187228259	2,4,3	162170224	257	150	1	1	0.0,0.015,0.011	0.007,0.014,0.008	-0.001
76038	Spg21	Spg21	chr8	+	65981748	65981855	65980993	65981187	65987989	65988151	76038	0,0,2	3,5,8	1,1,4	16,19,8	257	150	0.0834615	0.557019	0.0,0.0,0.127	0.035,0.03,0.226	-0.055
76039	Spg21	Spg21	chr8	+	65985089	65985176	65981748	65981855	65987989	65988151	76039	159271202	0,0,0	197187256	0,0,6	237	150	0.913954	1	1.0,1.0,1.0	1.0,1.0,0.964	0.012
76040	Spg21	Spg21	chr8	+	65986576	65986730	65985089	65985176	65987989	65988151	76040	8,1,0	245356300	18,20,0	273279374	304	150	0.00358158	0.0557054	0.016,0.001,0.0	0.032,0.034,0.0	-0.016
76041	Spg21	Spg21	chr8	+	65989035	65989250	65987989	65988151	65993050	65993131	76041	7,0,5	424424459	2,1,8	316346467	365	150	1	1	0.007,0.0,0.004	0.003,0.001,0.007	0
76042	Spg21	Spg21	chr8	+	65989215	65989250	65987989	65988151	65993050	65993131	76042	5,0,1	424424459	2,0,1	316346467	185	150	1	1	0.009,0.0,0.002	0.005,0.0,0.002	0.001
76043	Spg21	Spg21	chr8	+	65989222	65989250	65987989	65988151	65993050	65993131	76043	5,0,0	424424459	0,1,1	316346467	178	150	1	1	0.01,0.0,0.0	0.0,0.002,0.002	0.002
76044	Spg21	Spg21	chr8	+	65995430	65995604	65993050	65993131	66002692	66002800	76044	43,67,48	1,0,1	31,61,54	0,0,0	324	150	1	1	0.952,1.0,0.957	1.0,1.0,1.0	-0.03
76045	Spg21	Spg21	chr8	+	66002692	66002825	66001081	66001190	66005480	66005621	76045	187247255	0,0,0	159175242	2,0,0	283	150	1	1	1.0,1.0,1.0	0.977,1.0,1.0	0.008
76047	Plekho2	Plekho2	chr8	-	66082204	66082386	66079105	66081609	66083144	66083243	76047	3,0,4	59,55,55	2,1,3	88,70,109	332	150	0.617462	1	0.022,0.0,0.032	0.01,0.006,0.012	0.009
76048	Plekho2	Plekho2	chr8	-	66101196	66101440	66099142	66099292	66105126	66105283	76048	0,2,0	33,76,87	4,4,2	95,65,83	394	150	0.724946	1	0.0,0.01,0.0	0.016,0.023,0.009	-0.013
76049	Slc50a1	Slc50a1	chr2	-	174678406	174678420	174677984	174678328	174679624	174679748	76049	51,50,70	0,0,0	33,36,47	0,0,1	164	150	1	1	1.0,1.0,1.0	1.0,1.0,0.977	0.008
76050	Slc50a1	Slc50a1	chr2	-	174678748	174678910	174677984	174678420	174679624	174679748	76050	276320308	2,2,0	223234302	0,0,0	312	150	1	1	0.985,0.987,1.0	1.0,1.0,1.0	-0.009
76051	Slc50a1	Slc50a1	chr2	-	174678748	174678995	174678406	174678526	174679624	174679748	76051	255315316	6,5,2	212216336	3,1,18	397	150	0.0580634	0.431006	0.941,0.96,0.984	0.964,0.988,0.876	0.019
76052	Snx1	Snx1	chr8	-	66631475	66631541	66631040	66631112	66632231	66632375	76052	99119104	6,3,12	93107139	2,5,13	216	150	0.75828	1	0.92,0.965,0.858	0.97,0.937,0.881	-0.015
76053	Snx1	Snx1	chr8	-	66636261	66636324	66636001	66636095	66637375	66637451	76053	121152157	0,3,0	101128204	2,3,2	213	150	0.867131	1	1.0,0.973,1.0	0.973,0.968,0.986	0.015
76054	Snx1	Snx1	chr8	-	66636261	66636414	66636001	66636095	66637375	66637451	76054	220265246	0,3,0	167213316	2,3,2	303	150	0.665995	1	1.0,0.978,1.0	0.976,0.972,0.987	0.014
76055	Snx1	Snx1	chr8	-	66636931	66636973	66636261	66636375	66637375	66637451	76055	0,0,0	199224230	0,0,1	181187257	192	150	1	1	0.0,0.0,0.0	0.0,0.0,0.003	-0.001
76056	Tln2	Tln2	chr8	-	67916829	67916922	67915769	67915892	67918448	67918538	76056	0,2,0	63,86,70	0,0,0	48,52,68	243	150	1	1	0.0,0.014,0.0	0.0,0.0,0.0	0.005
76057	Tln2	Tln2	chr8	-	67972370	67972399	67972143	67972257	67973441	67973622	76057	0,0,2	87137103	0,1,0	54,68,66	179	150	1	1	0.0,0.0,0.016	0.0,0.012,0.0	0.001
76058	Tln2	Tln2	chr8	-	68025505	68025605	68006777	68006949	68068847	68068921	76058	9,0,4	69,106,84	3,4,7	50,52,57	250	150	0.207535	1	0.073,0.0,0.028	0.035,0.044,0.069	-0.016
76059	Tln2	Tln2	chr8	-	68025505	68025643	68006777	68006949	68068847	68068921	76059	9,1,7	69,106,84	3,8,10	50,52,57	288	150	0.0532746	0.40455	0.064,0.005,0.042	0.03,0.074,0.084	-0.026
76060	Tln2	Tln2	chr8	-	68095892	68096066	68068847	68068921	68167516	68167606	76060	6,2,7	36,84,57	0,2,1	28,44,38	324	150	0.0103403	0.123222	0.072,0.011,0.054	0.0,0.021,0.012	0.035
76061	Tln2	Tln2	chr8	-	68119596	68119695	68068847	68068921	68167516	68167606	76061	0,0,0	36,84,57	0,0,3	28,44,38	249	150	1	1	0.0,0.0,0.0	0.0,0.0,0.045	-0.015
76062	Tacc3	Tacc3	chr14	-	77051612	77051722	77051208	77051426	77051814	77051921	76062	535575592	0,0,1	386412611	0,0,3	260	150	1	1	1.0,1.0,0.997	1.0,1.0,0.992	0.002
76063	Tacc3	Tacc3	chr14	-	77052283	77052376	77051814	77051921	77053440	77053601	76063	1,0,2	588535580	0,0,0	401421759	243	150	1	1	0.001,0.0,0.002	0.0,0.0,0.0	0.001
76064	Tacc3	Tacc3	chr14	-	77053289	77053339	77051814	77051921	77053440	77053601	76064	10,34,31	588535580	14,8,15	401421759	200	150	0.00269253	0.0444543	0.013,0.045,0.039	0.026,0.014,0.015	0.014
76065	Tacc3	Tacc3	chr14	-	77054660	77054759	77054221	77054298	77054839	77054927	76065	412488506	0,1,0	310286493	0,0,0	249	150	1	1	1.0,0.997,1.0	1.0,1.0,1.0	-0.001
76066	Tacc3	Tacc3	chr14	-	77059352	77059794	77058576	77058658	77062170	77062313	76066	56,90,88	311339340	35,25,77	263190401	592	150	0.00467261	0.0680492	0.044,0.063,0.062	0.033,0.032,0.046	0.019
76067	Tacc3	Tacc3	chr14	-	77059352	77059798	77058576	77058658	77062170	77062313	76067	55,90,89	311339340	35,25,77	263190401	596	150	0.00472839	0.0686969	0.043,0.063,0.062	0.032,0.032,0.046	0.019
76068	Tacc3	Tacc3	chr14	-	77059352	77059847	77058576	77058658	77062170	77062313	76068	56,90,89	311339340	35,27,78	263190401	645	150	0.00685854	0.090908	0.04,0.058,0.057	0.03,0.032,0.043	0.017
76069	Tacc3	Tacc3	chr14	-	77062170	77062301	77058576	77058658	77062443	77062606	76069	261292295	0,2,0	237171337	1,0,0	281	150	1	1	1.0,0.987,1.0	0.992,1.0,1.0	-0.002
76070	Tacc3	Tacc3	chr14	-	77062170	77062339	77058576	77058658	77062443	77062606	76070	338392378	0,2,0	296218426	1,0,0	319	150	1	1	1.0,0.989,1.0	0.993,1.0,1.0	-0.001
76071	Bnip2	Bnip2	chr8	+	70647933	70648001	70647596	70647773	70649583	70649760	76071	2,2,2	378464426	0,0,8	291302460	218	150	1	1	0.004,0.003,0.003	0.0,0.0,0.012	-0.001
76072	Bnip2	Bnip2	chr8	+	70651562	70651764	70650718	70650821	70653201	70653288	76072	0,2,3	2,0,0	2,3,0	0,0,0	352	150	1	1	0.0,1.0,1.0	1.0,1.0,NA	-0.333
76073	Bnip2	Bnip2	chr8	+	70651562	70651933	70650718	70650821	70653201	70653288	76073	270361339	2,0,0	244194372	0,0,0	521	150	1	1	0.975,1.0,1.0	1.0,1.0,1.0	-0.008
76074	Bnip2	Bnip2	chr8	+	70651562	70651938	70650718	70650821	70653201	70653288	76074	22,25,26	2,0,0	30,19,29	0,0,0	526	150	1	1	0.758,1.0,1.0	1.0,1.0,1.0	-0.081
76075	Bnip2	Bnip2	chr8	+	70651801	70651938	70650718	70650821	70653201	70653288	76075	356392391	2,0,0	241189349	0,0,0	287	150	1	1	0.989,1.0,1.0	1.0,1.0,1.0	-0.004
76076	Rnf111	Rnf111	chr8	-	71114839	71114926	71114031	71114158	71115395	71115548	76076	1,0,0	86,82,81	0,0,0	75,80,97	237	150	1	1	0.007,0.0,0.0	0.0,0.0,0.0	0.002
76077	Rnf111	Rnf111	chr8	-	71116466	71116554	71115395	71115548	71121832	71122088	76077	2,2,5	0,0,0	2,8,4	0,2,0	238	150	1	1	1.0,1.0,1.0	1.0,0.716,1.0	0.095
76078	Rnf111	Rnf111	chr8	-	71178631	71178741	71143271	71144158	71179309	71179555	76078	0,2,0	45,36,28	0,0,1	33,41,60	260	150	1	1	0.0,0.031,0.0	0.0,0.0,0.01	0.007
76079	Sltm	Sltm	chr8	+	71217887	71217973	71216625	71216999	71230866	71230931	76079	106163124	2,7,4	106,79,153	0,4,3	236	150	0.204654	1	0.971,0.937,0.952	1.0,0.926,0.97	-0.012
76080	Sltm	Sltm	chr8	+	71230845	71230931	71217885	71217973	71242345	71242373	76080	5,4,2	0,0,0	4,9,4	0,2,0	236	150	1	1	1.0,1.0,1.0	1.0,0.741,1.0	0.086
76081	Sltm	Sltm	chr8	+	71233563	71233756	71230866	71230931	71234548	71234596	76081	148265172	45,49,29	157139239	22,34,39	343	150	0.385702	1	0.59,0.703,0.722	0.757,0.641,0.728	-0.037
76082	Sltm	Sltm	chr8	+	71233578	71233756	71230866	71230931	71234548	71234596	76082	2,6,0	45,49,29	0,2,1	22,34,39	328	150	0.195935	1	0.02,0.053,0.0	0.0,0.026,0.012	0.012
76083	Sltm	Sltm	chr8	+	71233578	71233761	71230866	71230931	71234548	71234596	76083	158165128	45,49,29	116,89,149	22,34,39	333	150	0.959337	1	0.613,0.603,0.665	0.704,0.541,0.632	0.001
76084	Sltm	Sltm	chr8	+	71234548	71234616	71230866	71230931	71242345	71242373	76084	17,22,13	1,0,0	13,24,24	0,0,0	218	150	1	1	0.921,1.0,1.0	1.0,1.0,1.0	-0.026
76085	Sltm	Sltm	chr8	+	71243652	71243859	71242345	71242373	71244746	71244796	76085	114,95,82	8,11,3	64,88,88	7,13,9	357	150	0.121546	0.725037	0.857,0.784,0.92	0.793,0.74,0.804	0.075
76086	Sltm	Sltm	chr8	+	71243706	71243859	71242345	71242373	71244746	71244796	76086	82,98,63	8,11,3	42,41,56	7,13,9	303	150	0.00982242	0.118616	0.835,0.815,0.912	0.748,0.61,0.755	0.15
76087	Sltm	Sltm	chr8	+	71243709	71243859	71242345	71242373	71244746	71244796	76087	11,13,9	8,11,3	3,2,23	7,13,9	300	150	0.126241	0.745151	0.407,0.371,0.6	0.176,0.071,0.561	0.19
76088	Sltm	Sltm	chr8	+	71243709	71244121	71242345	71242373	71244746	71244796	76088	161255184	8,11,3	109127261	7,13,9	562	150	0.10599	0.65978	0.843,0.861,0.942	0.806,0.723,0.886	0.077
76089	Sltm	Sltm	chr8	+	71243880	71244121	71242345	71242373	71244746	71244796	76089	171258184	8,11,3	111135253	7,13,9	391	150	0.0886595	0.580667	0.891,0.9,0.959	0.859,0.799,0.915	0.059
76090	Sltm	Sltm	chr8	+	71249956	71250125	71249743	71249847	71250554	71250640	76090	379417423	0,0,0	363332504	1,0,0	319	150	1	1	1.0,1.0,1.0	0.994,1.0,1.0	0.002
76091	Sltm	Sltm	chr8	+	71249957	71250125	71249743	71249847	71250554	71250640	76091	379416425	0,0,0	363332504	1,0,0	318	150	1	1	1.0,1.0,1.0	0.994,1.0,1.0	0.002
76092	Sltm	Sltm	chr8	+	71254723	71254851	71251102	71251266	71256000	71256168	76092	57,86,81	4,0,0	41,67,84	0,1,7	278	150	0.0905283	0.589209	0.885,1.0,1.0	1.0,0.973,0.866	0.015
76093	Sltm	Sltm	chr8	+	71255475	71255679	71254723	71254848	71256000	71256168	76093	7,1,1	237308293	6,2,15	239199352	354	150	0.900786	1	0.012,0.001,0.001	0.011,0.004,0.018	-0.006
76094	Sltm	Sltm	chr8	+	71256000	71256233	71254723	71254848	71256721	71257036	76094	296411365	0,0,0	301251438	0,1,0	383	150	1	1	1.0,1.0,1.0	1.0,0.99,1.0	0.003
76095	Sltm	Sltm	chr8	+	71256044	71256168	71254723	71254848	71256721	71256765	76095	199172175	0,0,0	112146265	0,1,0	274	150	1	1	1.0,1.0,1.0	1.0,0.988,1.0	0.004
76096	Sltm	Sltm	chr8	+	71256044	71256233	71254723	71254848	71256721	71257036	76096	0,1,4	0,0,0	2,1,4	0,1,0	339	150	1	1	NA,1.0,1.0	1.0,0.307,1.0	0.231
76097	Mindy2	Mindy2	chr8	-	71293423	71293516	71278581	71278755	71297152	71297311	76097	11,17,13	0,0,6	17,12,24	0,0,0	243	150	0.00974554	0.117915	1.0,1.0,0.572	1.0,1.0,1.0	-0.143
76098	Cenpj	Cenpj	chr15	-	30628126	30628298	30627209	30627555	30631283	30631437	76098	0,1,0	49,38,58	5,4,3	44,33,64	322	150	0.00801272	0.102192	0.0,0.012,0.0	0.05,0.053,0.021	-0.037
76099	Cenpj	Cenpj	chr15	-	30656801	30657014	30638367	30638500	30663445	30663578	76099	59,75,91	6,3,4	81,61,87	9,4,8	363	150	0.174067	0.92704	0.803,0.912,0.904	0.788,0.863,0.818	0.05
76100	Cenpj	Cenpj	chr15	-	30686677	30687143	30679535	30680034	30690253	30690384	76100	8,17,15	5,2,0	30,2,30	14,8,4	616	150	0.0842632	0.560499	0.28,0.674,1.0	0.343,0.057,0.646	0.303
76101	Cenpj	Cenpj	chr15	-	30686677	30687143	30685325	30685444	30690253	30690384	76101	10,12,12	2,0,0	30,1,30	0,0,6	616	150	0.0173789	0.181043	0.549,1.0,1.0	1.0,1.0,0.549	0
76102	Cenpj	Cenpj	chr15	-	30686729	30687143	30679535	30680034	30690253	30690384	76102	7,8,12	5,2,0	30,6,28	14,8,4	564	150	0.322406	1	0.271,0.515,1.0	0.363,0.166,0.651	0.202
76103	Cenpj	Cenpj	chr15	-	30686729	30687143	30685325	30685444	30690253	30690384	76103	7,19,19	2,0,0	34,1,28	0,0,6	564	150	0.0267949	0.246878	0.482,1.0,1.0	1.0,1.0,0.554	-0.024
76104	Cenpj	Cenpj	chr15	-	30687010	30687143	30685325	30685444	30690253	30690384	76104	2,6,9	2,0,0	26,0,22	0,0,6	283	150	1	1	0.346,1.0,1.0	1.0,NA,0.66	-0.048
76105	Myzap	Myzap	chr8	-	72228546	72228624	72215659	72215815	72230569	72230656	76105	0,0,0	15,15,21	0,0,4	38,42,32	228	150	0.654941	1	0.0,0.0,0.0	0.0,0.0,0.076	-0.025
76106	Tcf12	Tcf12	chr8	-	72545735	72545868	72534142	72534248	72563711	72563764	76106	3,1,0	176281218	0,1,1	129123219	283	150	1	1	0.009,0.002,0.0	0.0,0.004,0.002	0.002
76107	Tcf12	Tcf12	chr8	-	72637434	72637478	72600931	72600996	72662722	72662825	76107	0,0,0	133175133	0,1,3	96,72,120	194	150	1	1	0.0,0.0,0.0	0.0,0.011,0.019	-0.01
76108	Tcf12	Tcf12	chr8	-	72637434	72637481	72600931	72600996	72662722	72662825	76108	0,1,0	133175133	0,0,3	96,72,120	197	150	1	1	0.0,0.004,0.0	0.0,0.0,0.019	-0.005
76109	Tcf12	Tcf12	chr8	-	72671124	72671186	72662722	72662825	72674440	72674520	76109	2,6,1	1,0,0	3,5,6	0,0,0	212	150	1	1	0.586,1.0,1.0	1.0,1.0,1.0	-0.138
76110	Tcf12	Tcf12	chr8	-	72671124	72671186	72662722	72662825	72677496	72677646	76110	1,8,1	0,0,0	3,5,6	2,0,0	212	150	0.80946	1	1.0,1.0,1.0	0.515,1.0,1.0	0.162
76111	Tcf12	Tcf12	chr8	-	72674440	72674520	72662722	72662825	72678382	72678456	76111	1,0,0	158215184	0,0,0	148103148	230	150	1	1	0.004,0.0,0.0	0.0,0.0,0.0	0.001
76112	Tcf12	Tcf12	chr8	-	72674440	72674520	72671124	72671186	72678382	72678456	76112	1,0,0	14,13,14	0,0,0	8,8,6	230	150	1	1	0.045,0.0,0.0	0.0,0.0,0.0	0.015
76113	Tcf12	Tcf12	chr8	-	72677496	72677646	72662722	72662825	72678382	72678456	76113	0,0,0	158215184	2,0,1	148103148	300	150	1	1	0.0,0.0,0.0	0.007,0.0,0.003	-0.003
76114	Tcf12	Tcf12	chr8	-	72677496	72677646	72671124	72671186	72678382	72678456	76114	0,2,0	14,13,14	0,0,1	8,8,6	300	150	1	1	0.0,0.071,0.0	0.0,0.0,0.077	-0.002
76115	Tcf12	Tcf12	chr8	-	72739400	72739469	72678382	72678456	72797201	72797274	76115	5,1,9	164217175	2,1,6	121,85,124	219	150	0.756666	1	0.02,0.003,0.034	0.011,0.008,0.032	0.002
76116	Tcf12	Tcf12	chr8	-	72744507	72744570	72678382	72678456	72797201	72797274	76116	0,1,0	164217175	0,0,0	121,85,124	213	150	1	1	0.0,0.003,0.0	0.0,0.0,0.0	0.001
76117	Tcf12	Tcf12	chr8	-	72748434	72748493	72678382	72678456	72797201	72797274	76117	0,0,0	164217175	0,4,1	121,85,124	209	150	1	1	0.0,0.0,0.0	0.0,0.033,0.006	-0.013
76118	Tcf12	Tcf12	chr8	-	72766904	72767042	72678382	72678456	72797201	72797274	76118	0,1,4	164217175	2,2,10	121,85,124	288	150	0.121621	0.725199	0.0,0.002,0.012	0.009,0.012,0.04	-0.016
76119	Tcf12	Tcf12	chr8	-	72774959	72775013	72678382	72678456	72797201	72797274	76119	4,2,3	164217175	0,3,4	121,85,124	204	150	0.666054	1	0.018,0.007,0.012	0.0,0.025,0.023	-0.004
76120	Tcf12	Tcf12	chr8	-	72796229	72796403	72678382	72678456	72797201	72797274	76120	1,0,4	164217175	0,0,0	121,85,124	324	150	1	1	0.003,0.0,0.01	0.0,0.0,0.0	0.004
76121	Ddx24	Ddx24	chr6	-	122569842	122569917	122567741	122567930	122572591	122572667	76121	1,2,3	141188133	0,3,7	123120124	225	150	0.68226	1	0.005,0.007,0.015	0.0,0.016,0.036	-0.008
76122	Ddx24	Ddx24	chr6	-	122581468	122581627	122579828	122580551	122581882	122582032	76122	8,6,2	75135109	3,7,4	85,90,116	309	150	0.870259	1	0.049,0.021,0.009	0.017,0.036,0.016	0.003
76123	Ddx24	Ddx24	chr6	-	122581505	122581627	122579828	122580551	122581882	122582032	76123	0,2,0	75135109	6,0,1	85,90,116	272	150	0.901119	1	0.0,0.008,0.0	0.037,0.0,0.005	-0.011
76124	Rsrc2	Rsrc2	chr12	+	32845762	32846196	32845290	32845334	32847814	32848027	76124	18,24,25	3,2,0	21,24,29	1,0,1	584	150	1	1	0.606,0.755,1.0	0.844,1.0,0.882	-0.122
76125	Rsrc2	Rsrc2	chr12	+	32845762	32846196	32845290	32845334	32847836	32848027	76125	12,20,16	155216198	26,19,26	93101159	584	150	4.07278e-05	0.00173664	0.019,0.023,0.02	0.067,0.046,0.04	-0.03
76126	Rsrc2	Rsrc2	chr12	+	32852484	32852559	32851696	32851819	32854938	32855018	76126	26,20,27	266287255	14,37,34	207156277	225	150	0.0420092	0.3416	0.061,0.044,0.066	0.043,0.137,0.076	-0.028
76127	Rsrc2	Rsrc2	chr12	+	32854196	32854274	32851696	32851819	32854938	32855018	76127	1,0,0	266287255	0,0,0	207156277	228	150	1	1	0.002,0.0,0.0	0.0,0.0,0.0	0.001
76128	Arpp19	Arpp19	chr8	+	75793894	75793953	75779945	75780000	75798838	75802474	76128	162281263	2,2,4	195173205	5,0,7	209	150	0.160641	0.878932	0.983,0.99,0.979	0.966,1.0,0.955	0.01
76129	Mapk6	Mapk6	chr8	-	76152872	76153037	76150405	76150640	76155839	76155984	76129	256380356	0,0,0	278249391	0,0,1	315	150	1	1	1.0,1.0,1.0	1.0,1.0,0.995	0.002
76130	Mapk6	Mapk6	chr8	-	76155952	76155984	76152872	76153037	76157630	76158801	76130	11,23,16	0,0,0	31,23,42	0,1,0	182	150	1	1	1.0,1.0,1.0	1.0,0.95,1.0	0.017
76131	Mapk6	Mapk6	chr8	-	76157532	76157553	76155839	76155984	76157630	76158801	76131	0,3,0	158259207	0,0,0	183182293	171	150	1	1	0.0,0.01,0.0	0.0,0.0,0.0	0.003
76132	Tmod3	Tmod3	chr8	-	76253406	76253479	76250806	76251313	76256449	76256594	76132	3,3,2	581647694	1,0,8	451425721	223	150	1	1	0.003,0.003,0.002	0.001,0.0,0.007	0
76133	Tmod3	Tmod3	chr8	-	76257916	76258126	76256449	76256594	76258399	76258543	76133	1,0,0	466549510	2,0,0	343340575	360	150	1	1	0.001,0.0,0.0	0.002,0.0,0.0	0
76134	Tmod3	Tmod3	chr8	-	76261061	76261167	76258399	76258543	76262263	76262394	76134	324399385	7,12,7	310288475	11,5,8	256	150	0.872006	1	0.964,0.951,0.97	0.943,0.971,0.972	0
76135	Tmod3	Tmod3	chr8	-	76261061	76261378	76258399	76258543	76262263	76262394	76135	341416423	7,12,7	324299497	11,5,8	467	150	0.967126	1	0.94,0.918,0.951	0.904,0.951,0.952	0.001
76136	Tmod3	Tmod3	chr8	-	76261064	76261167	76258399	76258543	76262263	76262394	76136	2,0,0	7,12,7	0,4,0	11,5,8	253	150	0.389704	1	0.145,0.0,0.0	0.0,0.322,0.0	-0.059
76137	Tmod3	Tmod3	chr8	-	76261064	76261169	76258399	76258543	76262263	76262394	76137	404502468	7,12,7	360331538	11,5,8	255	150	0.946589	1	0.971,0.961,0.975	0.951,0.975,0.975	0.002
76138	Tmod3	Tmod3	chr8	-	76261064	76261378	76258399	76258543	76262263	76262394	76138	1,0,1	7,12,7	0,0,0	11,5,8	464	150	1	1	0.044,0.0,0.044	0.0,0.0,0.0	0.029
76139	Tmod3	Tmod3	chr8	-	76261252	76261378	76261061	76261169	76262263	76262394	76139	0,7,1	505604552	0,0,0	424397690	276	150	1	1	0.0,0.006,0.001	0.0,0.0,0.0	0.002
76140	Tmod3	Tmod3	chr8	-	76265184	76265303	76263906	76263996	76276873	76277030	76140	264382344	0,0,0	267220327	0,2,1	269	150	1	1	1.0,1.0,1.0	1.0,0.984,0.995	0.007
76141	Tmod3	Tmod3	chr8	-	76272742	76272791	76265180	76265303	76276873	76277030	76141	1,3,1	365457423	0,0,6	321284424	199	150	1	1	0.002,0.005,0.002	0.0,0.0,0.011	-0.001
76143	Tmod3	Tmod3	chr8	-	76276873	76277011	76265180	76265303	76282601	76282772	76143	358449414	1,0,0	318279415	0,0,0	288	150	1	1	0.995,1.0,1.0	1.0,1.0,1.0	-0.002
76144	Tmod3	Tmod3	chr8	-	76282601	76282794	76276873	76277030	76310824	76310855	76144	8441046908	0,0,2	7106541027	0,0,0	343	150	1	1	1.0,1.0,0.995	1.0,1.0,1.0	-0.002
76145	Tmod3	Tmod3	chr8	-	76302928	76302997	76282601	76282772	76310824	76310855	76145	0,0,0	515680608	0,0,1	491480643	219	150	1	1	0.0,0.0,0.0	0.0,0.0,0.001	0
76146	LOC100910809	LOC100910809	chr6	-	9778111	9778476	9772628	9772769	9780101	9780283	76146	0,1,2	0,0,0	3,7,7	0,0,1	515	150	1	1	NA,1.0,1.0	1.0,1.0,0.671	0.11
76147	Elovl5	Elovl5	chr8	+	78803637	78803893	78790798	78790956	78829838	78829903	76147	1,2,2	163193235	2,4,1	184149255	406	150	1	1	0.002,0.004,0.003	0.004,0.01,0.001	-0.002
76148	Elovl5	Elovl5	chr8	+	78853422	78853483	78852676	78852801	78854398	78854533	76148	0,0,2	225335295	0,0,0	268260388	211	150	1	1	0.0,0.0,0.005	0.0,0.0,0.0	0.002
76149	Eef1a1	Eef1a1	chr8	-	79343373	79343499	79342984	79343281	79343642	79343820	76149	169481979718124	0,0,0	116361080916797	0,0,1	276	150	1	1	1.0,1.0,1.0	1.0,1.0,1.0	0
76150	Eef1a1	Eef1a1	chr8	-	79343373	79343543	79342984	79343281	79343642	79343820	76150	199912279020814	0,0,0	133831250219617	0,0,1	320	150	1	1	1.0,1.0,1.0	1.0,1.0,1.0	0
76151	Eef1a1	Eef1a1	chr8	-	79343949	79344275	79343642	79343820	79344752	79344784	76151	0,3,3	95171467814348	0,0,1	8349856010767	476	150	1	1	0.0,0.0,0.0	0.0,0.0,0.0	0
76152	Eef1a1	Eef1a1	chr8	-	79344111	79344275	79343642	79343820	79344752	79344784	76152	25,43,39	95171467814348	13,20,33	8349856010767	314	150	1	1	0.001,0.001,0.001	0.001,0.001,0.001	0
76153	Zfp341	Zfp341	chr3	+	143136041	143136204	143135220	143135331	143137646	143137737	76153	0,1,2	0,3,0	1,0,2	0,0,0	313	150	1	1	NA,0.138,1.0	1.0,NA,1.0	-0.431
76154	Zfp341	Zfp341	chr3	+	143136041	143136225	143135220	143135331	143137646	143137737	76154	7,9,6	0,3,0	6,0,9	0,0,0	334	150	1	1	1.0,0.574,1.0	1.0,NA,1.0	-0.142
76155	Phip	Phip	chr8	-	83787917	83787989	83787373	83787633	83788091	83788255	76155	3,6,0	66,81,69	2,2,3	53,68,57	222	150	0.781086	1	0.03,0.048,0.0	0.025,0.019,0.034	0
76156	Phip	Phip	chr8	-	83796860	83796948	83792880	83792950	83800750	83800871	76156	57,72,53	0,4,2	34,21,44	0,0,0	238	150	0.183824	0.960703	1.0,0.919,0.944	1.0,1.0,1.0	-0.046
76157	Phip	Phip	chr8	-	83830528	83830591	83829872	83830001	83840737	83840872	76157	2,16,12	68,90,74	7,8,9	44,27,46	213	150	0.174971	0.92978	0.02,0.111,0.102	0.101,0.173,0.121	-0.054
76158	Phip	Phip	chr8	-	83855502	83855598	83846432	83846654	83860889	83861050	76158	0,6,1	58,110,87	4,2,0	41,55,62	246	150	0.862797	1	0.0,0.032,0.007	0.056,0.022,0.0	-0.013
76159	Phip	Phip	chr8	-	83855502	83855601	83846432	83846654	83860889	83861050	76159	0,4,1	58,110,87	4,2,6	41,55,62	249	150	0.00820463	0.103847	0.0,0.021,0.007	0.056,0.021,0.055	-0.035
76160	Dennd4c	Dennd4c	chr5	+	101283765	101283868	101272298	101272668	101286627	101286952	76160	0,0,2	31,54,32	0,2,0	31,44,44	253	150	1	1	0.0,0.0,0.036	0.0,0.026,0.0	0.003
76161	Dennd4c	Dennd4c	chr5	+	101286693	101286952	101272298	101272668	101293443	101293696	76161	37,71,40	0,2,0	57,31,36	2,0,3	409	150	0.0808594	0.54502	1.0,0.929,1.0	0.913,1.0,0.815	0.067
76162	Dennd4c	Dennd4c	chr5	+	101296265	101296431	101295749	101295819	101297487	101297657	76162	2,8,0	30,53,39	4,1,2	36,32,66	316	150	0.345895	1	0.031,0.067,0.0	0.05,0.015,0.014	0.006
76163	Mrps33	Mrps33	chr4	-	68599940	68600139	68596728	68597091	68605407	68605547	76163	181301261	0,0,0	207237353	1,0,0	349	150	1	1	1.0,1.0,1.0	0.989,1.0,1.0	0.004
76164	Mrps33	Mrps33	chr4	-	68599941	68600139	68596732	68597091	68605407	68605547	76164	0,4,0	0,0,0	0,7,0	1,0,0	348	150	1	1	NA,1.0,NA	0.0,1.0,NA	0.5
76165	Mrps33	Mrps33	chr4	-	68599941	68600178	68596732	68597091	68605407	68605546	76165	64,89,91	0,0,0	54,96,102	1,0,0	387	150	1	1	1.0,1.0,1.0	0.954,1.0,1.0	0.015
76166	Mrps33	Mrps33	chr4	-	68599985	68600139	68596732	68597091	68605407	68605547	76166	0,4,2	0,0,0	0,5,0	1,0,0	304	150	1	1	NA,1.0,1.0	0.0,1.0,NA	0.5
76167	Mrps33	Mrps33	chr4	-	68599985	68600178	68596732	68597091	68605407	68605546	76167	64,89,93	0,0,0	54,94,102	1,0,0	343	150	1	1	1.0,1.0,1.0	0.959,1.0,1.0	0.014
76168	Mrps33	Mrps33	chr4	-	68600003	68600139	68596732	68597091	68605407	68605547	76168	2,7,0	0,0,0	0,2,0	1,0,0	286	150	1	1	1.0,1.0,NA	0.0,1.0,NA	0.5
76169	Mrps33	Mrps33	chr4	-	68600003	68600178	68596732	68597091	68605407	68605546	76169	66,94,91	0,0,0	54,94,102	1,0,0	325	150	1	1	1.0,1.0,1.0	0.961,1.0,1.0	0.013
76170	Mrps33	Mrps33	chr4	-	68600012	68600139	68596732	68597091	68605407	68605547	76170	0,6,0	0,0,0	4,1,5	1,0,0	277	150	1	1	NA,1.0,NA	0.684,1.0,1.0	0.105
76171	Mrps33	Mrps33	chr4	-	68600012	68600178	68596732	68597091	68605407	68605546	76171	64,93,91	0,0,0	58,94,107	1,0,0	316	150	1	1	1.0,1.0,1.0	0.965,1.0,1.0	0.012
76172	Ttk	Ttk	chr8	+	84772238	84772327	84771467	84771616	84774517	84774606	76172	0,0,2	5,17,14	2,0,1	9,12,4	239	150	0.553572	1	0.0,0.0,0.082	0.122,0.0,0.136	-0.059
76173	Ttk	Ttk	chr8	+	84772238	84772344	84771467	84771616	84774472	84774606	76173	0,2,2	124137151	2,0,0	97,93,126	256	150	1	1	0.0,0.008,0.008	0.012,0.0,0.0	0.001
76174	Ttk	Ttk	chr8	+	84772238	84772357	84771467	84771616	84774472	84774606	76174	0,0,2	124137151	3,0,0	97,93,126	269	150	1	1	0.0,0.0,0.007	0.017,0.0,0.0	-0.003
76175	Ttk	Ttk	chr8	+	84774514	84774606	84771467	84771616	84776449	84776576	76175	118121142	0,0,0	107,51,124	1,0,0	242	150	1	1	1.0,1.0,1.0	0.985,1.0,1.0	0.005
76176	Ttk	Ttk	chr8	+	84774514	84774606	84771467	84771616	84778808	84778901	76176	11,13,8	10,7,7	6,2,8	6,3,5	242	150	0.66724	1	0.405,0.535,0.415	0.383,0.292,0.498	0.061
76177	Ttk	Ttk	chr8	+	84784835	84784975	84783879	84784031	84786400	84786481	76177	151198182	0,0,0	101110159	2,0,0	290	150	1	1	1.0,1.0,1.0	0.963,1.0,1.0	0.012
76178	Zdhhc3	Zdhhc3	chr8	-	122727542	122727637	122725205	122726963	122729363	122729606	76178	1,7,1	2,0,12	0,4,0	2,3,4	245	150	0.140182	0.800766	0.234,1.0,0.049	0.0,0.449,0.0	0.278
76179	Zdhhc3	Zdhhc3	chr8	-	122727542	122727637	122725205	122726963	122729453	122729606	76179	0,1,2	1,2,0	0,2,0	4,1,1	245	150	0.430405	1	0.0,0.234,1.0	0.0,0.55,0.0	0.228
76180	Zdhhc3	Zdhhc3	chr8	-	122746184	122746288	122742616	122742713	122747074	122747199	76180	3,4,0	309388377	0,1,0	142198235	254	150	1	1	0.006,0.006,0.0	0.0,0.003,0.0	0.003
76181	Zdhhc3	Zdhhc3	chr8	-	122746888	122747199	122742616	122742713	122758036	122758366	76181	276371387	12,11,9	163207213	12,4,18	461	150	0.0332562	0.288677	0.882,0.916,0.933	0.815,0.944,0.794	0.059
76182	Zdhhc3	Zdhhc3	chr8	-	122747074	122747199	122742616	122742713	122758032	122758175	76182	312393382	3,0,2	148196238	0,1,0	275	150	1	1	0.983,1.0,0.99	1.0,0.991,1.0	-0.006
76183	Zdhhc3	Zdhhc3	chr8	-	122747074	122747419	122742616	122742713	122758036	122758367	76183	311396378	12,11,9	145199227	12,4,18	495	150	0.019328	0.195347	0.887,0.916,0.927	0.785,0.938,0.793	0.071
76184	Zdhhc3	Zdhhc3	chr8	-	122747311	122747419	122747074	122747199	122758036	122758367	76184	1,0,0	278373386	4,1,6	160209223	258	150	1	1	0.002,0.0,0.0	0.014,0.003,0.015	-0.01
76185	Zdhhc3	Zdhhc3	chr8	-	122758032	122758366	122747074	122747199	122773343	122773483	76185	8081037917	0,0,2	408475597	0,0,0	484	150	1	1	1.0,1.0,0.993	1.0,1.0,1.0	-0.002
76186	Zdhhc3	Zdhhc3	chr8	-	122763462	122763541	122758036	122758366	122773343	122773519	76186	0,0,4	281377319	0,2,0	136178209	229	150	1	1	0.0,0.0,0.008	0.0,0.007,0.0	0
76188	Zdhhc3	Zdhhc3	chr8	-	122772774	122772985	122758032	122758366	122773112	122773483	76188	21,20,30	0,1,0	10,4,8	2,0,0	361	150	1	1	1.0,0.893,1.0	0.675,1.0,1.0	0.073
76189	Zdhhc3	Zdhhc3	chr8	-	122772903	122772985	122758036	122758366	122773343	122773484	76189	7,11,4	281377319	3,2,0	136178209	232	150	0.430677	1	0.016,0.019,0.008	0.014,0.007,0.0	0.007
76190	Cnot10	Cnot10	chr8	-	114287609	114287639	114287295	114287423	114288390	114288521	76190	47,79,67	13,18,14	30,32,41	3,5,10	180	150	0.244611	1	0.751,0.785,0.8	0.893,0.842,0.774	-0.058
76191	Cnot10	Cnot10	chr8	-	114308325	114308383	114306993	114307196	114310577	114310695	76191	78,79,80	0,0,6	56,34,63	0,0,2	208	150	0.333208	1	1.0,1.0,0.906	1.0,1.0,0.958	-0.017
76192	Cnot10	Cnot10	chr8	-	114308325	114308386	114306993	114307196	114310577	114310695	76192	84,82,83	0,0,6	54,39,68	0,0,2	211	150	0.371129	1	1.0,1.0,0.908	1.0,1.0,0.96	-0.017
76193	Cnot10	Cnot10	chr8	-	114308325	114308413	114306993	114307196	114310577	114310695	76193	104108103	0,0,6	73,48,79	0,0,2	238	150	0.523397	1	1.0,1.0,0.915	1.0,1.0,0.961	-0.015
76194	Cnot10	Cnot10	chr8	-	114311785	114311931	114310577	114310695	114314003	114314087	76194	0,1,0	175193186	0,0,2	96,95,139	296	150	1	1	0.0,0.003,0.0	0.0,0.0,0.007	-0.001
76195	Cnot10	Cnot10	chr8	-	114323162	114323303	114322283	114322445	114329830	114329977	76195	51,84,66	2,4,0	41,59,69	0,0,2	291	150	0.0833578	0.556526	0.929,0.915,1.0	1.0,1.0,0.947	-0.034
76196	Syncrip	Syncrip	chr8	-	89409639	89409999	89402486	89407440	89414049	89414171	76196	386546519	0,1,0	298289385	0,0,0	510	150	1	1	1.0,0.994,1.0	1.0,1.0,1.0	-0.002
76198	Syncrip	Syncrip	chr8	-	89409932	89410006	89402486	89407440	89414049	89414171	76198	347540363	0,1,0	228198326	0,0,0	224	150	1	1	1.0,0.997,1.0	1.0,1.0,1.0	-0.001
76199	Syncrip	Syncrip	chr8	-	89416706	89416768	89415254	89415460	89417039	89417175	76199	0,0,0	581737720	0,2,1	397345608	212	150	1	1	0.0,0.0,0.0	0.0,0.004,0.001	-0.002
76200	Syncrip	Syncrip	chr8	-	89418890	89419020	89417039	89417175	89429872	89430049	76200	1,0,0	436397427	2,0,0	246249403	280	150	1	1	0.001,0.0,0.0	0.004,0.0,0.0	-0.001
76201	Syncrip	Syncrip	chr8	-	89418909	89419020	89417039	89417175	89429872	89430049	76201	3,0,0	436397427	0,0,0	246249403	261	150	1	1	0.004,0.0,0.0	0.0,0.0,0.0	0.001
76202	Syncrip	Syncrip	chr8	-	89421461	89421504	89417039	89417175	89429872	89430049	76202	0,0,3	436397427	1,0,0	246249403	193	150	1	1	0.0,0.0,0.005	0.003,0.0,0.0	0.001
76203	LOC100910069	LOC100910069	chr8	-	89470414	89470507	89469797	89470212	89470891	89470965	76203	272339339	185216246	299290404	105129150	243	150	6.14476e-07	6.33603e-05	0.476,0.492,0.46	0.637,0.581,0.624	-0.138
76204	LOC100910069	LOC100910069	chr8	-	89470414	89470507	89469797	89470212	89471064	89471120	76204	21,17,23	0,0,0	9,13,29	1,0,1	243	150	1	1	1.0,1.0,1.0	0.847,1.0,0.947	0.069
76205	LOC100910069	LOC100910069	chr8	-	89490415	89490617	89489829	89489895	89493651	89493828	76205	32,34,28	0,0,0	17,28,54	1,0,0	352	150	1	1	1.0,1.0,1.0	0.879,1.0,1.0	0.04
76206	Zfp949	Zfp949	chr8	+	89528258	89528307	89522980	89523467	89530007	89530210	76206	0,0,0	4,17,7	0,0,2	9,10,12	199	150	1	1	0.0,0.0,0.0	0.0,0.0,0.112	-0.037
76207	Zfp949	Zfp949	chr8	+	89541737	89541863	89530984	89531155	89544028	89544155	76207	0,0,1	16,14,25	0,4,5	15,16,34	276	150	0.00481622	0.0696594	0.0,0.0,0.021	0.0,0.12,0.074	-0.058
76208	Ap4m1	Ap4m1	chr12	+	17050216	17050417	17050001	17050090	17050585	17050692	76208	6,12,6	41,77,78	3,3,4	25,31,56	351	150	0.249461	1	0.059,0.062,0.032	0.049,0.04,0.03	0.011
76209	Ap4m1	Ap4m1	chr12	+	17050216	17050692	17050001	17050090	17050768	17050865	76209	136199146	2,1,2	70,88,122	7,3,1	626	150	0.00772115	0.0992887	0.942,0.979,0.946	0.706,0.875,0.967	0.106
76210	Ap4m1	Ap4m1	chr12	+	17050284	17050417	17050001	17050090	17050585	17050692	76210	1,4,5	41,77,78	2,2,0	25,31,56	283	150	0.219331	1	0.013,0.027,0.033	0.041,0.033,0.0	0
76211	Ap4m1	Ap4m1	chr12	+	17050284	17050692	17050001	17050090	17050768	17050865	76211	88138121	2,1,2	41,56,73	7,3,1	558	150	0.00438459	0.0649015	0.922,0.974,0.942	0.612,0.834,0.952	0.147
76212	Morf4l1	Morf4l1	chr8	-	90644967	90645056	90642987	90643720	90645853	90646026	76212	98611281109	1,1,1	9268391478	3,3,5	239	150	1	1	0.998,0.999,0.999	0.995,0.994,0.995	0.004
76213	Morf4l1	Morf4l1	chr8	-	90644967	90645056	90642987	90643720	90646549	90646638	76213	8,9,12	6,9,3	8,3,18	0,0,2	239	150	5.20127e-06	0.000342735	0.456,0.386,0.715	1.0,1.0,0.85	-0.431
76214	Morf4l1	Morf4l1	chr8	-	90645885	90646026	90644971	90645056	90646549	90646638	76214	118314281267	1,0,0	109510431691	0,0,0	291	150	1	1	0.998,1.0,1.0	1.0,1.0,1.0	-0.001
76215	Morf4l1	Morf4l1	chr8	-	90645887	90646026	90644971	90645056	90646549	90646638	76215	115614141248	1,0,0	108210231664	0,0,0	289	150	1	1	0.998,1.0,1.0	1.0,1.0,1.0	-0.001
76216	Morf4l1	Morf4l1	chr8	-	90648613	90648701	90647807	90647909	90649102	90649128	76216	774998856	3,6,0	8037881082	2,3,2	238	150	1	1	0.994,0.991,1.0	0.996,0.994,0.997	-0.001
76217	Morf4l1	Morf4l1	chr8	-	90653744	90653858	90652496	90652583	90654813	90654932	76217	60,98,98	3,1,0	78,88,123	2,8,9	264	150	0.000354876	0.00931334	0.919,0.982,1.0	0.957,0.862,0.886	0.065
76218	Morf4l1	Morf4l1	chr8	-	90653744	90653861	90652496	90652583	90654813	90654932	76218	63,104,94	3,1,0	77,92,130	2,8,9	267	150	0.000387036	0.00998094	0.922,0.983,1.0	0.956,0.866,0.89	0.064
76219	Morf4l1	Morf4l1	chr8	-	90654797	90654932	90652496	90652583	90656882	90656950	76219	21,31,29	95813061165	39,33,40	9598731376	285	150	0.0184868	0.189018	0.011,0.012,0.013	0.021,0.02,0.015	-0.007
76220	Morf4l1	Morf4l1	chr8	-	90654799	90654932	90653744	90653858	90656882	90656950	76220	19,31,26	10,3,5	39,33,39	8,8,17	283	150	0.542188	1	0.502,0.846,0.734	0.721,0.686,0.549	0.042
76221	Morf4l1	Morf4l1	chr8	-	90654799	90654932	90653744	90653861	90656882	90656950	76221	19,31,26	65,78,55	39,35,37	81,76,120	283	150	0.754398	1	0.134,0.174,0.2	0.203,0.196,0.14	-0.01
76222	Morf4l1	Morf4l1	chr8	-	90654808	90654932	90652496	90652583	90656882	90656950	76222	18,37,28	95813061165	39,36,39	9598731376	274	150	0.0178868	0.184837	0.01,0.015,0.013	0.022,0.022,0.015	-0.007
76223	Morf4l1	Morf4l1	chr8	-	90654813	90654932	90652496	90652583	90656882	90656950	76223	21,32,26	95813061165	41,41,45	9598731376	269	150	0.000838588	0.0181099	0.012,0.013,0.012	0.023,0.026,0.018	-0.01
76224	Morf4l1	Morf4l1	chr8	-	90654813	90654932	90653744	90653858	90656882	90656950	76224	18,36,32	10,3,5	40,33,36	8,8,17	269	150	0.388097	1	0.501,0.87,0.781	0.736,0.697,0.541	0.059
76225	Morf4l1	Morf4l1	chr8	-	90654813	90654932	90653744	90653861	90656882	90656950	76225	21,35,28	65,78,55	39,33,42	81,76,120	269	150	0.931353	1	0.153,0.2,0.221	0.212,0.195,0.163	0.001
76226	Morf4l1	Morf4l1	chr8	-	90654882	90654932	90652496	90652583	90656882	90656950	76226	2,7,7	95813061165	11,8,10	9598731376	200	150	1	1	0.002,0.004,0.004	0.009,0.007,0.005	-0.004
76227	Nsrp1	Nsrp1	chr10	-	61882261	61882398	61880806	61882138	61884004	61884113	76227	1,8,2	99,93,82	12,1,9	60100104	287	150	0.0327229	0.285325	0.005,0.043,0.013	0.095,0.005,0.043	-0.027
76228	Nsrp1	Nsrp1	chr10	-	61904515	61904698	61891060	61891117	61913170	61913261	76228	0,0,2	94,118,77	0,4,0	61,94,116	333	150	1	1	0.0,0.0,0.012	0.0,0.019,0.0	-0.002
76229	Nsrp1	Nsrp1	chr10	-	61904515	61904701	61891060	61891117	61913170	61913261	76229	1,0,0	94,118,77	2,1,0	61,94,116	336	150	1	1	0.005,0.0,0.0	0.014,0.005,0.0	-0.005
76230	Nsrp1	Nsrp1	chr10	-	61904525	61904698	61891060	61891117	61913170	61913261	76230	0,0,6	94,118,77	0,3,0	61,94,116	323	150	1	1	0.0,0.0,0.035	0.0,0.015,0.0	0.007
76231	Nsrp1	Nsrp1	chr10	-	61904525	61904701	61891060	61891117	61913170	61913261	76231	1,0,4	94,118,77	2,0,0	61,94,116	326	150	1	1	0.005,0.0,0.023	0.015,0.0,0.0	0.004
76232	Nsrp1	Nsrp1	chr10	-	61905186	61905220	61891060	61891117	61913170	61913261	76232	0,1,0	94,118,77	0,0,4	61,94,116	184	150	1	1	0.0,0.007,0.0	0.0,0.0,0.027	-0.007
76233	Nsrp1	Nsrp1	chr10	-	61912176	61912223	61891060	61891117	61913170	61913261	76233	0,0,0	94,118,77	0,0,2	61,94,116	197	150	1	1	0.0,0.0,0.0	0.0,0.0,0.013	-0.004
76234	Plscr2	Plscr2	chr8	+	92816610	92816755	92809688	92809743	92817269	92817350	76234	0,5,4	62,112,98	0,0,0	46,53,120	295	150	0.721903	1	0.0,0.022,0.02	0.0,0.0,0.0	0.014
76235	Plscr2	Plscr2	chr8	+	92817269	92817350	92809421	92809743	92835691	92835954	76235	29,67,51	1,0,0	27,37,71	0,0,0	231	150	1	1	0.95,1.0,1.0	1.0,1.0,1.0	-0.017
76236	Plscr2	Plscr2	chr8	+	92817269	92817350	92809688	92809927	92835709	92835954	76236	36,63,71	0,0,0	41,42,61	1,0,0	231	150	1	1	1.0,1.0,1.0	0.964,1.0,1.0	0.012
76237	Plscr2	Plscr2	chr8	+	92817269	92817350	92809688	92809927	92837834	92837877	76237	4,8,12	0,0,0	6,3,7	1,0,0	231	150	1	1	1.0,1.0,1.0	0.796,1.0,1.0	0.068
76238	Plscr2	Plscr2	chr8	+	92835691	92835954	92809688	92809743	92837834	92837877	76238	187200168	0,7,0	142136203	0,1,0	413	150	0.2234	1	1.0,0.912,1.0	1.0,0.98,1.0	-0.023
76239	Plscr2	Plscr2	chr8	+	92835691	92835954	92817269	92817350	92837834	92837877	76239	186204168	1,8,9	142136204	2,2,4	413	150	0.0655887	0.470371	0.985,0.903,0.871	0.963,0.961,0.949	-0.038
76240	Plscr2	Plscr2	chr8	+	92835709	92835954	92809688	92809927	92837834	92837877	76240	186200168	0,0,0	143136203	1,0,0	395	150	1	1	1.0,1.0,1.0	0.982,1.0,1.0	0.006
76241	Plscr2	Plscr2	chr8	+	92835756	92835954	92809688	92809743	92837834	92837877	76241	80,72,72	0,7,0	57,59,84	0,1,0	348	150	0.0214213	0.209899	1.0,0.816,1.0	1.0,0.962,1.0	-0.049
76242	Plscr2	Plscr2	chr8	+	92835777	92835954	92817269	92817350	92837834	92837877	76242	80,74,72	1,8,9	57,59,84	2,2,4	327	150	0.0755508	0.519617	0.973,0.809,0.786	0.929,0.931,0.906	-0.066
76243	Plscr2	Plscr2	chr8	+	92835877	92835954	92817269	92817350	92837834	92837877	76243	44,35,46	1,8,9	29,40,52	2,2,4	227	150	0.0596169	0.439332	0.967,0.743,0.772	0.905,0.93,0.896	-0.083
76244	Lars1	Lars1	chr18	-	34203045	34203124	34201554	34201920	34208584	34208717	76244	0,0,0	171204189	0,0,8	277225419	229	150	1	1	0.0,0.0,0.0	0.0,0.0,0.012	-0.004
76245	Lars1	Lars1	chr18	-	34203045	34203127	34201554	34201920	34208584	34208717	76245	0,1,2	171204189	0,2,2	277225419	232	150	1	1	0.0,0.003,0.007	0.0,0.006,0.003	0
76246	Lars1	Lars1	chr18	-	34224079	34224224	34220419	34220603	34224882	34224946	76246	1,3,0	113162153	0,1,1	197168237	295	150	1	1	0.004,0.009,0.0	0.0,0.003,0.002	0.003
76247	Lars1	Lars1	chr18	-	34238983	34239064	34236210	34236298	34239416	34239484	76247	77,107,99	4,5,0	101105116	1,2,5	231	150	0.634545	1	0.926,0.933,1.0	0.985,0.972,0.938	-0.012
76248	Lars1	Lars1	chr18	-	34243320	34243385	34241916	34242078	34243471	34243609	76248	0,0,0	105131131	0,2,2	147147171	215	150	1	1	0.0,0.0,0.0	0.0,0.009,0.008	-0.006
76249	Lars1	Lars1	chr18	-	34243320	34243609	34241916	34242078	34252008	34252133	76249	17,17,14	0,1,0	9,9,23	0,0,4	439	150	0.406153	1	1.0,0.853,1.0	1.0,1.0,0.663	0.063
76250	Lars1	Lars1	chr18	-	34248947	34249078	34247564	34247652	34252008	34252133	76250	8,0,11	163218142	3,5,10	173187300	281	150	0.426521	1	0.026,0.0,0.04	0.009,0.014,0.017	0.009
76251	Lars1	Lars1	chr18	-	34248947	34249323	34247564	34247652	34252008	34252133	76251	3,0,3	163218142	7,0,4	173187300	526	150	1	1	0.005,0.0,0.006	0.011,0.0,0.004	-0.001
76252	Lars1	Lars1	chr18	-	34248962	34249078	34247564	34247652	34252008	34252133	76252	7,4,7	163218142	1,9,6	173187300	266	150	0.34521	1	0.024,0.01,0.027	0.003,0.026,0.011	0.007
76253	Lars1	Lars1	chr18	-	34248962	34249323	34247564	34247652	34252008	34252133	76253	2,4,0	163218142	5,4,1	173187300	511	150	1	1	0.004,0.005,0.0	0.008,0.006,0.001	-0.002
76254	Lars1	Lars1	chr18	-	34249238	34249323	34247564	34247652	34252008	34252133	76254	0,1,2	163218142	4,0,0	173187300	235	150	1	1	0.0,0.003,0.009	0.015,0.0,0.0	-0.001
76255	Ptpn3	Ptpn3	chr5	-	72003456	72003502	71992860	71993015	72004990	72005372	76255	0,0,0	1,0,1	1,0,0	1,3,4	196	150	1	1	0.0,NA,0.0	0.434,0.0,0.0	-0.145
76256	Ptpn3	Ptpn3	chr5	-	72004990	72005095	71992860	71993015	72025977	72026110	76256	2,1,1	0,11,5	1,4,3	5,12,11	255	150	0.831589	1	1.0,0.051,0.105	0.105,0.164,0.138	0.25
76257	Rap1b	Rap1b	chr7	-	53426188	53426301	53423038	53424949	53426532	53426649	76257	11,3,21	125116411538	21,2,20	128312341935	263	150	1	1	0.005,0.001,0.008	0.009,0.001,0.006	-0.001
76258	Rap1b	Rap1b	chr7	-	53426188	53426649	53423038	53424949	53427620	53427764	76258	116013431163	8,36,22	112710131545	26,45,46	611	150	0.000703434	0.0158581	0.973,0.902,0.928	0.914,0.847,0.892	0.05
76259	Rap1b	Rap1b	chr7	-	53426528	53426649	53423038	53424949	53427620	53427764	76259	114213381152	8,36,22	110610091511	26,45,46	271	150	0.000629436	0.0145576	0.988,0.954,0.967	0.959,0.925,0.948	0.026
76260	Rap1b	Rap1b	chr7	-	53426534	53426649	53423038	53424949	53427620	53427764	76260	110212861090	8,36,22	10719731440	26,45,46	265	150	0.000684511	0.0155146	0.987,0.953,0.966	0.959,0.924,0.947	0.025
76261	Rap1b	Rap1b	chr7	-	53430544	53430597	53429572	53429713	53431966	53432035	76261	535748641	0,0,0	513537821	0,0,3	203	150	1	1	1.0,1.0,1.0	1.0,1.0,0.995	0.002
76262	Rap1b	Rap1b	chr7	-	53447379	53447521	53433566	53433648	53450318	53450394	76262	0,0,4	41,30,25	0,2,14	31,34,53	292	150	0.00447964	0.0658706	0.0,0.0,0.076	0.0,0.029,0.119	-0.024
76263	Tfdp2	Tfdp2	chr8	+	96797502	96797663	96795768	96795874	96804810	96804877	76263	1,0,4	12,7,12	6,1,7	17,9,4	311	150	0.0300529	0.268923	0.039,0.0,0.139	0.145,0.051,0.458	-0.159
76264	Tfdp2	Tfdp2	chr8	+	96819296	96819390	96804810	96804877	96819994	96820033	76264	0,0,2	5,0,4	4,0,3	3,2,6	244	150	1	1	0.0,NA,0.235	0.45,0.0,0.235	-0.111
76265	Rasa2	Rasa2	chr8	-	97156297	97156456	97155066	97155150	97160285	97160392	76265	0,0,1	27,47,35	0,4,2	41,20,40	309	150	0.740805	1	0.0,0.0,0.014	0.0,0.088,0.024	-0.033
76266	Rasa2	Rasa2	chr8	-	97156980	97157059	97155066	97155150	97160285	97160392	76266	3,2,0	27,47,35	1,0,2	41,20,40	229	150	0.707289	1	0.068,0.027,0.0	0.016,0.0,0.032	0.016
76267	Rasa2	Rasa2	chr8	-	97163354	97163611	97162577	97162701	97165229	97165304	76267	2,2,1	36,72,22	0,0,0	67,42,70	407	150	1	1	0.02,0.01,0.016	0.0,0.0,0.0	0.015
76268	Rasa2	Rasa2	chr8	-	97174480	97174576	97173399	97173476	97176855	97176928	76268	0,0,0	29,46,54	0,0,1	45,37,63	246	150	1	1	0.0,0.0,0.0	0.0,0.0,0.01	-0.003
76269	Rasa2	Rasa2	chr8	-	97210511	97210594	97205204	97205308	97210743	97210861	76269	0,0,0	19,25,19	4,0,0	30,22,35	233	150	0.527468	1	0.0,0.0,0.0	0.079,0.0,0.0	-0.026
76270	Fer	Fer	chr9	+	103528040	103528180	103520536	103520556	103557984	103558250	76270	4,0,0	0,0,0	10,0,8	0,1,0	290	150	1	1	1.0,NA,NA	1.0,0.0,1.0	0.333
76271	Slc25a36	Slc25a36	chr8	-	97665778	97665814	97664102	97664392	97667949	97668016	76271	0,0,0	65,94,106	2,0,0	84,89,101	186	150	1	1	0.0,0.0,0.0	0.019,0.0,0.0	-0.006
76272	Slc25a36	Slc25a36	chr8	-	97671280	97671596	97667949	97668016	97671842	97675187	76272	16,30,16	8,2,6	22,25,20	0,0,3	466	150	0.000492331	0.012041	0.392,0.828,0.462	1.0,1.0,0.682	-0.333
76273	Slc25a36	Slc25a36	chr8	-	97671523	97671560	97667949	97668016	97673203	97673259	76273	12,13,10	0,3,0	13,7,14	0,0,0	187	150	0.737533	1	1.0,0.777,1.0	1.0,1.0,1.0	-0.074
76274	Slc25a36	Slc25a36	chr8	-	97671523	97671596	97667949	97668016	97671842	97675187	76274	20,28,29	8,2,6	27,23,24	0,0,3	223	150	0.000232144	0.00671479	0.627,0.904,0.765	1.0,1.0,0.843	-0.182
76275	Slc25a36	Slc25a36	chr8	-	97671523	97671626	97667949	97668016	97673203	97673259	76275	31,39,34	0,3,0	31,37,32	0,0,0	253	150	0.82913	1	1.0,0.885,1.0	1.0,1.0,1.0	-0.038
76276	Slc25a36	Slc25a36	chr8	-	97671842	97671899	97667949	97668016	97672131	97672210	76276	3,1,4	0,0,0	0,0,2	1,0,0	207	150	1	1	1.0,1.0,1.0	0.0,NA,1.0	0.5
76277	Slc25a36	Slc25a36	chr8	-	97671842	97671899	97667949	97668016	97673203	97673259	76277	0,1,4	0,3,0	0,0,4	0,0,0	207	150	1	1	NA,0.195,1.0	NA,NA,1.0	-0.402
76278	Slc25a36	Slc25a36	chr8	-	97671842	97671899	97671280	97671626	97673203	97673259	76278	4,9,3	0,1,0	0,0,6	0,0,0	207	150	1	1	1.0,0.867,1.0	NA,NA,1.0	-0.044
76279	Slc25a36	Slc25a36	chr8	-	97671842	97672210	97667949	97668016	97675086	97675187	76279	5,5,6	4,15,4	0,0,2	13,8,24	518	150	1.4885e-06	0.000126214	0.266,0.088,0.303	0.0,0.0,0.024	0.211
76280	Slc25a36	Slc25a36	chr8	-	97671842	97672210	97671280	97671626	97675086	97675187	76280	7,13,3	9,7,11	1,0,4	11,6,13	518	150	0.000564367	0.0133911	0.184,0.35,0.073	0.026,0.0,0.082	0.166
76281	Slc25a36	Slc25a36	chr8	-	97671842	97672210	97671523	97671560	97675086	97675187	76281	0,4,7	0,0,1	3,5,6	0,2,0	518	150	1	1	NA,1.0,0.67	1.0,0.42,1.0	0.028
76282	Slc25a36	Slc25a36	chr8	-	97671978	97672210	97671523	97671626	97675086	97675187	76282	0,2,0	9,7,11	0,0,2	11,6,13	382	150	1	1	0.0,0.101,0.0	0.0,0.0,0.057	0.015
76283	Slc25a36	Slc25a36	chr8	-	97672131	97672210	97667949	97668016	97675086	97675187	76283	0,2,0	4,15,4	0,0,0	13,8,24	229	150	1	1	0.0,0.08,0.0	0.0,0.0,0.0	0.027
76284	Slc25a36	Slc25a36	chr8	-	97672131	97672210	97671842	97671899	97675086	97675187	76284	5,2,0	2,5,2	0,0,0	7,3,9	229	150	0.000598739	0.0140322	0.621,0.208,0.0	0.0,0.0,0.0	0.276
76285	Slc25a36	Slc25a36	chr8	-	97673203	97673259	97667949	97668016	97675086	97675187	76285	0,3,0	4,15,4	0,0,0	13,8,24	206	150	0.659832	1	0.0,0.127,0.0	0.0,0.0,0.0	0.042
76286	Slc25a36	Slc25a36	chr8	-	97673203	97673259	97671523	97671560	97675086	97675187	76286	0,2,0	0,0,1	0,0,0	0,2,0	206	150	1	1	NA,1.0,0.0	NA,0.0,NA	0.5
76287	Slc25a36	Slc25a36	chr8	-	97673203	97673259	97671523	97671626	97675086	97675187	76287	0,2,0	9,7,11	0,0,0	11,6,13	206	150	1	1	0.0,0.172,0.0	0.0,0.0,0.0	0.057
76288	Slc25a36	Slc25a36	chr8	-	97673203	97673259	97671842	97671899	97675086	97675187	76288	0,2,0	2,5,2	0,0,1	7,3,9	206	150	1	1	0.0,0.226,0.0	0.0,0.0,0.075	0.05
76289	Slc25a36	Slc25a36	chr8	-	97673203	97673267	97667949	97668016	97675086	97675187	76289	4,5,3	4,15,4	4,1,4	13,8,24	214	150	0.0668813	0.47759	0.412,0.189,0.345	0.177,0.081,0.105	0.194
76290	Slc25a36	Slc25a36	chr8	-	97673203	97673267	97671523	97671560	97675086	97675187	76290	4,2,3	0,0,1	5,1,4	0,2,0	214	150	0.505809	1	1.0,1.0,0.678	1.0,0.26,1.0	0.139
76291	Slc25a36	Slc25a36	chr8	-	97673203	97673267	97671523	97671626	97675086	97675187	76291	4,3,3	9,7,11	4,1,4	11,6,13	214	150	0.690308	1	0.238,0.231,0.16	0.203,0.105,0.177	0.048
76292	Slc25a36	Slc25a36	chr8	-	97673203	97673267	97671842	97671899	97675086	97675187	76292	4,2,3	2,5,2	4,1,6	7,3,9	214	150	0.417762	1	0.584,0.219,0.513	0.286,0.189,0.318	0.174
76293	Slc25a36	Slc25a36	chr8	-	97673203	97673332	97667949	97668016	97675086	97675187	76293	0,1,2	4,15,4	0,0,1	13,8,24	279	150	0.884639	1	0.0,0.035,0.212	0.0,0.0,0.022	0.075
76294	Slc25a36	Slc25a36	chr8	-	97673203	97673332	97671523	97671560	97675086	97675187	76294	0,0,2	0,0,1	0,0,1	0,2,0	279	150	1	1	NA,NA,0.518	NA,0.0,1.0	0.018
76295	Slc25a36	Slc25a36	chr8	-	97673203	97673332	97671523	97671626	97675086	97675187	76295	0,0,2	9,7,11	0,0,1	11,6,13	279	150	1	1	0.0,0.0,0.089	0.0,0.0,0.04	0.016
76296	Slc25a36	Slc25a36	chr8	-	97673203	97673332	97671842	97671899	97675086	97675187	76296	0,0,2	2,5,2	0,0,2	7,3,9	279	150	1	1	0.0,0.0,0.35	0.0,0.0,0.107	0.081
76297	Mrps22	Mrps22	chr8	-	99189325	99189355	99187851	99187997	99189899	99190043	76297	22,21,36	1,1,2	21,20,41	4,0,0	180	150	0.38571	1	0.948,0.946,0.938	0.814,1.0,1.0	0.006
76298	Mrps22	Mrps22	chr8	-	99189824	99190043	99189325	99189409	99192519	99192684	76298	231284260	0,0,1	208194289	0,0,0	369	150	1	1	1.0,1.0,0.991	1.0,1.0,1.0	-0.003
76299	Zfp668	Zfp668	chr1	-	182479418	182479564	182477310	182477979	182483317	182484516	76299	0,0,3	1,0,2	3,2,0	0,0,5	296	150	1	1	0.0,NA,0.432	1.0,1.0,0.0	-0.451
76300	Pik3cb	Pik3cb	chr8	-	99616034	99616150	99610428	99610538	99618062	99618206	76300	1,8,0	0,0,0	0,1,1	1,0,1	266	150	1	1	1.0,1.0,NA	0.0,1.0,0.361	0.546
76301	Pik3cb	Pik3cb	chr8	-	99637512	99637613	99631325	99631577	99646003	99646081	76301	2,1,2	72,118,93	0,3,1	31,27,63	251	150	0.742956	1	0.016,0.005,0.013	0.0,0.062,0.009	-0.012
76302	Pik3cb	Pik3cb	chr8	-	99653537	99653663	99647332	99647503	99655405	99655629	76302	39,66,47	2,0,0	8,13,38	0,0,0	276	150	1	1	0.914,1.0,1.0	1.0,1.0,1.0	-0.029
76303	Copb2	Copb2	chr8	+	99171129	99171274	99167878	99167965	99171741	99171841	76303	0,1,0	0,0,0	0,2,4	0,0,1	295	150	1	1	NA,1.0,NA	NA,1.0,0.67	0.165
76304	Armc8	Armc8	chr8	-	100064289	100064698	100061452	100061539	100079578	100079674	76304	1,2,0	0,6,2	3,1,0	1,1,4	559	150	0.465449	1	1.0,0.082,0.0	0.446,0.212,0.0	0.141
76305	Armc8	Armc8	chr8	-	100064289	100064698	100063904	100063986	100079578	100079674	76305	23,18,27	0,0,0	27,25,44	0,6,0	559	150	0.00782779	0.10037	1.0,1.0,1.0	1.0,0.528,1.0	0.157
76306	Armc8	Armc8	chr8	-	100064492	100064698	100064289	100064372	100079578	100079674	76306	0,0,0	25,40,42	3,0,4	13,25,40	356	150	0.223597	1	0.0,0.0,0.0	0.089,0.0,0.04	-0.043
76307	Armc8	Armc8	chr8	-	100082303	100082503	100079578	100079674	100084624	100084685	76307	84115119	13,7,8	62,88,91	9,15,10	350	150	0.113123	0.691285	0.735,0.876,0.864	0.747,0.715,0.796	0.072
76308	Armc8	Armc8	chr8	-	100082329	100082503	100079578	100079674	100084624	100084685	76308	89115119	13,7,8	65,88,91	9,15,10	324	150	0.102523	0.644371	0.76,0.884,0.873	0.77,0.731,0.808	0.069
76309	Armc8	Armc8	chr8	-	100111419	100111489	100096078	100096150	100131255	100131390	76309	14,38,55	2,9,4	27,17,24	7,2,6	220	150	0.319394	1	0.827,0.742,0.904	0.725,0.853,0.732	0.054
76310	Atm	Atm	chr8	-	53848999	53849103	53848768	53848927	53849198	53849312	76310	17,11,14	48,82,57	0,7,9	31,32,31	254	150	0.237227	1	0.173,0.073,0.127	0.0,0.114,0.146	0.038
76311	Atm	Atm	chr8	-	53848999	53849312	53848768	53848927	53850441	53850649	76311	55,82,55	1,0,4	20,26,37	0,0,0	463	150	0.149324	0.83724	0.947,1.0,0.817	1.0,1.0,1.0	-0.079
76312	Atm	Atm	chr8	-	53861640	53861725	53859323	53859412	53865454	53865610	76312	44,59,39	0,10,3	10,11,25	4,5,2	235	150	0.0622002	0.453072	1.0,0.79,0.892	0.615,0.584,0.889	0.198
76313	Atm	Atm	chr8	-	53861640	53861747	53859323	53859412	53865454	53865610	76313	47,61,44	0,10,3	11,11,25	4,5,2	257	150	0.0513122	0.394582	1.0,0.781,0.895	0.616,0.562,0.879	0.206
76314	Atm	Atm	chr8	-	53897911	53898064	53896450	53896533	53898241	53898441	76314	0,0,4	22,47,25	0,0,2	12,19,21	303	150	0.824401	1	0.0,0.0,0.073	0.0,0.0,0.045	0.009
76315	Atm	Atm	chr8	-	53923746	53923874	53921172	53921337	53927115	53927261	76315	0,0,0	24,38,18	0,3,0	6,6,21	278	150	0.757741	1	0.0,0.0,0.0	0.0,0.212,0.0	-0.071
76316	Atm	Atm	chr8	-	53929066	53929138	53927115	53927261	53929629	53929742	76316	0,2,2	27,53,33	0,0,0	27,24,30	222	150	0.507639	1	0.0,0.025,0.039	0.0,0.0,0.0	0.021
76317	Atm	Atm	chr8	-	53932243	53932327	53929843	53929945	53932625	53932773	76317	8,19,7	22,31,35	10,1,5	17,16,16	234	150	0.484057	1	0.189,0.282,0.114	0.274,0.039,0.167	0.035
76318	Dzip1l	Dzip1l	chr8	+	100201145	100201258	100200039	100200124	100202176	100202295	76318	0,0,0	36,48,62	1,0,1	45,64,56	263	150	1	1	0.0,0.0,0.0	0.013,0.0,0.01	-0.008
76319	Dzip1l	Dzip1l	chr8	+	100214098	100214221	100211259	100211400	100215171	100215202	76319	2,7,5	31,38,44	0,0,0	58,45,60	273	150	5.14435e-05	0.00209464	0.034,0.092,0.059	0.0,0.0,0.0	0.062
76320	Il20rb	Il20rb	chr8	-	100992416	100992679	100991823	100991948	100997155	100997346	76320	0,0,1	1,2,2	4,1,2	2,0,5	413	150	0.00658809	0.0880745	0.0,0.0,0.154	0.421,1.0,0.127	-0.465
76321	Nck1	Nck1	chr8	-	101032950	101033104	101021512	101022225	101034761	101035002	76321	0,6,7	116156105	2,2,0	96,86,149	304	150	0.510444	1	0.0,0.019,0.032	0.01,0.011,0.0	0.01
76322	Ppp2r3a	Ppp2r3a	chr8	-	101733455	101733756	101724102	101724278	101734633	101734682	76322	54,95,57	0,0,0	49,49,43	0,0,1	451	150	1	1	1.0,1.0,1.0	1.0,1.0,0.935	0.022
76323	Ppp2r3a	Ppp2r3a	chr8	-	101739859	101739983	101737808	101737965	101740088	101740175	76323	0,0,0	48,59,41	0,2,1	19,31,51	274	150	1	1	0.0,0.0,0.0	0.0,0.034,0.011	-0.015
76325	Cep63	Cep63	chr8	-	103183490	103183555	103183270	103183384	103190105	103190228	76325	0,3,1	102125145	0,0,0	65,57,107	215	150	1	1	0.0,0.016,0.005	0.0,0.0,0.0	0.007
76326	Cep63	Cep63	chr8	-	103197815	103197916	103192739	103192835	103198466	103198644	76326	5,7,9	64,111,50	3,5,12	41,42,70	251	150	0.389736	1	0.045,0.036,0.097	0.042,0.066,0.093	-0.008
76327	Anapc13	Anapc13	chr8	+	103206158	103206267	103205526	103205572	103207847	103207944	76327	5,12,10	0,4,0	2,2,3	0,0,3	259	150	0.29888	1	1.0,0.635,1.0	1.0,1.0,0.367	0.089
76328	Anapc13	Anapc13	chr8	+	103207847	103207944	103205526	103205572	103209175	103209301	76328	2,6,2	226273249	3,1,8	186177257	247	150	0.899781	1	0.005,0.013,0.005	0.01,0.003,0.019	-0.003
76329	Anapc13	Anapc13	chr8	+	103207847	103207944	103205830	103205930	103209175	103209301	76329	2,2,2	17,42,17	3,1,6	10,28,38	247	150	0.308395	1	0.067,0.028,0.067	0.154,0.021,0.087	-0.033
76330	Anapc13	Anapc13	chr8	+	103207847	103207944	103206158	103206267	103209175	103209301	76330	2,3,2	17,19,21	3,1,5	16,17,18	247	150	0.531296	1	0.067,0.087,0.055	0.102,0.034,0.144	-0.024
76331	Anapc13	Anapc13	chr8	+	103207850	103207944	103205526	103205572	103209175	103209301	76331	2,2,3	226273249	3,1,4	186177257	244	150	1	1	0.005,0.004,0.007	0.01,0.003,0.009	-0.002
76332	Anapc13	Anapc13	chr8	+	103207850	103207944	103205830	103205930	103209175	103209301	76332	2,2,2	17,42,17	3,1,6	10,28,38	244	150	0.309519	1	0.067,0.028,0.067	0.156,0.021,0.088	-0.034
76333	Anapc13	Anapc13	chr8	+	103209175	103209214	103205519	103205572	103213499	103213936	76333	11,11,15	0,0,8	7,6,17	5,0,3	189	150	0.480753	1	1.0,1.0,0.598	0.526,1.0,0.818	0.085
76334	Anapc13	Anapc13	chr8	+	103209175	103209214	103205830	103205930	103213499	103213936	76334	4,17,3	8,4,1	5,10,7	3,5,19	189	150	0.331089	1	0.284,0.771,0.704	0.569,0.613,0.226	0.117
76335	Anapc13	Anapc13	chr8	+	103209175	103209286	103205519	103205572	103213499	103213936	76335	102157140	0,0,8	92,80,130	5,0,3	261	150	0.658662	1	1.0,1.0,0.91	0.914,1.0,0.961	0.012
76336	Anapc13	Anapc13	chr8	+	103209175	103209286	103205830	103205930	103213499	103213936	76336	16,33,15	8,4,1	9,26,33	3,5,19	261	150	0.166872	0.902022	0.535,0.826,0.896	0.633,0.749,0.5	0.125
76337	Anapc13	Anapc13	chr8	+	103209175	103209305	103205519	103205572	103213499	103213936	76337	202299239	0,0,8	177179225	5,0,3	280	150	0.711561	1	1.0,1.0,0.941	0.95,1.0,0.976	0.005
76338	Anapc13	Anapc13	chr8	+	103209175	103209305	103205830	103205930	103213499	103213936	76338	65,124,77	8,4,1	56,91,92	3,5,19	280	150	0.0379271	0.317486	0.813,0.943,0.976	0.909,0.907,0.722	0.065
76339	Slco2a1	Slco2a1	chr8	+	103666740	103666827	103664833	103664997	103667620	103667685	76339	0,0,2	25,32,33	0,0,0	16,23,22	237	150	1	1	0.0,0.0,0.037	0.0,0.0,0.0	0.012
76340	Cdv3	Cdv3	chr8	-	103937260	103937414	103934005	103936917	103940402	103940545	76340	287378332	22,83,0	137117142	0,0,0	304	150	1.35371e-09	3.57514e-07	0.866,0.692,1.0	1.0,1.0,1.0	-0.147
76341	Cdv3	Cdv3	chr8	-	103937260	103937414	103936805	103936920	103940402	103940545	76341	111214941292	0,0,1	479413646	10,6,0	304	150	0.092863	0.599812	1.0,1.0,0.998	0.959,0.971,1.0	0.023
76342	Cdv3	Cdv3	chr8	-	103940147	103940255	103937260	103937420	103940402	103940545	76342	0,0,1	182022861865	1,0,1	6816961103	258	150	1	1	0.0,0.0,0.0	0.001,0.0,0.001	-0.001
76343	Cdv3	Cdv3	chr8	-	103940147	103940545	103937260	103937420	103945416	103945493	76343	191027802221	8,0,0	7947401158	0,0,0	548	150	1	1	0.985,1.0,1.0	1.0,1.0,1.0	-0.005
76344	Crisp3	Crisp3	chr9	+	20452338	20452433	20450912	20450943	20454187	20454267	76344	1,0,0	23,36,36	0,2,3	48,34,50	245	150	0.495218	1	0.026,0.0,0.0	0.0,0.035,0.035	-0.015
76345	Pi4k2a	Pi4k2a	chr1	+	240922728	240922883	240922302	240922402	240923128	240923262	76345	2,3,0	52,87,73	0,0,0	58,54,83	305	150	1	1	0.019,0.017,0.0	0.0,0.0,0.0	0.012
76346	Mrpl3	Mrpl3	chr8	+	105671679	105671739	105671356	105671541	105672487	105672579	76346	0,0,0	205251202	0,0,1	143163195	210	150	1	1	0.0,0.0,0.0	0.0,0.0,0.004	-0.001
76347	Mrpl3	Mrpl3	chr8	+	105671679	105671837	105671356	105671541	105672487	105672579	76347	0,0,0	205251202	1,0,1	143163195	308	150	1	1	0.0,0.0,0.0	0.003,0.0,0.002	-0.002
76348	Mrpl3	Mrpl3	chr8	+	105673521	105673616	105672487	105672579	105678403	105678503	76348	157193175	0,0,4	117141167	0,0,0	245	150	1	1	1.0,1.0,0.964	1.0,1.0,1.0	-0.012
76349	Atp2c1	Atp2c1	chr8	-	106071844	106072041	106059531	106059702	106076488	106076578	76349	161262203	3,0,0	156123196	0,0,0	347	150	1	1	0.959,1.0,1.0	1.0,1.0,1.0	-0.014
76350	Atp2c1	Atp2c1	chr8	-	106071940	106072041	106061930	106062087	106076488	106076578	76350	149232192	6,0,0	148112178	1,0,0	251	150	0.614821	1	0.937,1.0,1.0	0.989,1.0,1.0	-0.017
76351	Atp2c1	Atp2c1	chr8	-	106084069	106084137	106083510	106083577	106086461	106086537	76351	0,0,1	155165154	0,0,1	85,88,126	218	150	1	1	0.0,0.0,0.004	0.0,0.0,0.005	0
76352	Atp2c1	Atp2c1	chr8	-	106086450	106086537	106083510	106083577	106087364	106087433	76352	135221156	0,0,0	99115164	0,1,0	237	150	1	1	1.0,1.0,1.0	1.0,0.986,1.0	0.005
76353	Atp2c1	Atp2c1	chr8	-	106087349	106087433	106086461	106086537	106088214	106088370	76353	98145117	0,0,0	55,57,81	2,0,0	234	150	1	1	1.0,1.0,1.0	0.946,1.0,1.0	0.018
76354	Atp2c1	Atp2c1	chr8	-	106092977	106093074	106088214	106088370	106095225	106095334	76354	0,0,0	243341294	0,0,3	237144253	247	150	1	1	0.0,0.0,0.0	0.0,0.0,0.007	-0.002
76355	Atp2c1	Atp2c1	chr8	-	106096043	106096212	106095225	106095334	106096575	106096637	76355	3,0,0	179290265	0,0,0	161129169	319	150	1	1	0.008,0.0,0.0	0.0,0.0,0.0	0.003
76356	Atp2c1	Atp2c1	chr8	-	106130556	106130942	106104658	106104769	106131027	106131333	76356	142208193	17,21,19	85143182	3,8,6	536	150	0.000369367	0.00959657	0.7,0.735,0.74	0.888,0.833,0.895	-0.147
76357	Atp2c1	Atp2c1	chr8	-	106130862	106130942	106130556	106130742	106131027	106131333	76357	0,0,0	101,90,69	1,0,6	73,44,82	230	150	0.966074	1	0.0,0.0,0.0	0.009,0.0,0.046	-0.018
76359	Znrf3	Znrf3	chr14	-	80212033	80212091	80174824	80174899	80222072	80222198	76359	2,0,0	29,28,22	0,2,0	39,26,28	208	150	1	1	0.047,0.0,0.0	0.0,0.053,0.0	-0.002
76360	Wdr82	Wdr82	chr8	+	106825761	106825785	106823982	106824049	106826985	106827085	76360	1,2,0	172243201	0,0,0	152140182	174	150	1	1	0.005,0.007,0.0	0.0,0.0,0.0	0.004
76361	Poc1a	Poc1a	chr8	+	106926558	106926726	106924384	106924469	106927084	106927264	76361	95,96,87	0,0,0	35,67,93	0,0,3	318	150	0.476344	1	1.0,1.0,1.0	1.0,1.0,0.936	0.021
76362	Poc1a	Poc1a	chr8	+	106932196	106932383	106930068	106930184	106937056	106937393	76362	0,1,2	0,0,0	0,0,2	0,1,0	337	150	1	1	NA,1.0,1.0	NA,0.0,1.0	0.5
76363	Poc1a	Poc1a	chr8	+	106932196	106932652	106930068	106930184	106937259	106937393	76363	0,1,2	99123111	0,0,2	91,82,132	606	150	1	1	0.0,0.002,0.004	0.0,0.0,0.004	0.001
76364	Poc1a	Poc1a	chr8	+	106971358	106971498	106950047	106950140	106990878	106991090	76364	55,120,97	0,7,2	54,80,114	2,0,0	290	150	0.0100856	0.120964	1.0,0.899,0.962	0.933,1.0,1.0	-0.024
76365	Acy1	Acy1	chr8	-	107072909	107072989	107072707	107072768	107074125	107074190	76365	160157160	0,0,0	87,94,103	0,0,1	230	150	1	1	1.0,1.0,1.0	1.0,1.0,0.985	0.005
76366	Acy1	Acy1	chr8	-	107074125	107074190	107072909	107072989	107074330	107074380	76366	100140123	0,0,0	60,65,93	0,4,0	215	150	0.605774	1	1.0,1.0,1.0	1.0,0.919,1.0	0.027
76367	Acy1	Acy1	chr8	-	107074125	107074380	107072909	107072989	107074467	107074541	76367	65,116,99	0,1,0	47,52,108	0,2,2	405	150	0.568149	1	1.0,0.977,1.0	1.0,0.906,0.952	0.04
76368	Abhd14a	Abhd14a	chr8	-	107079675	107079965	107079138	107079490	107083258	107083374	76368	19,35,33	3,0,0	29,52,47	2,2,2	440	150	0.161406	0.881607	0.683,1.0,1.0	0.832,0.899,0.889	0.021
76369	Abhd14a	Abhd14a	chr8	-	107079807	107079965	107079138	107079490	107083258	107083374	76369	3,2,8	3,0,0	1,2,6	2,2,2	308	150	0.0138744	0.153739	0.328,1.0,1.0	0.196,0.328,0.594	0.403
76370	Psph	Psph	chr12	+	26890777	26891161	26883289	26883427	26899058	26899217	76370	11,27,23	0,0,0	23,18,20	0,0,3	534	150	0.493038	1	1.0,1.0,1.0	1.0,1.0,0.652	0.116
76371	Psph	Psph	chr12	+	26899061	26899217	26890985	26891201	26899974	26900109	76371	91104132	0,0,0	130132183	0,1,0	306	150	1	1	1.0,1.0,1.0	1.0,0.985,1.0	0.005
76372	Psph	Psph	chr12	+	26903799	26904126	26901219	26901365	26904741	26905084	76372	0,0,0	2,4,1	0,0,2	10,16,15	477	150	1	1	0.0,0.0,0.0	0.0,0.0,0.04	-0.013
76373	Psph	Psph	chr12	+	26903799	26904230	26901219	26901365	26904741	26905078	76373	108,92,81	2,4,1	163193232	10,16,15	581	150	0.00125548	0.0246655	0.933,0.856,0.954	0.808,0.757,0.8	0.126
76374	Psph	Psph	chr12	+	26904081	26904126	26901219	26901365	26904741	26905084	76374	55,57,59	2,4,1	54,63,80	10,16,15	195	150	1.41622e-06	0.000121806	0.955,0.916,0.978	0.806,0.752,0.804	0.162
76375	Tex264	Tex264	chr8	-	107297709	107297874	107295805	107296366	107299394	107299563	76375	2,6,1	418402411	0,0,3	336286448	315	150	1	1	0.002,0.007,0.001	0.0,0.0,0.003	0.002
76376	Tex264	Tex264	chr8	-	107297709	107298061	107295805	107296366	107299394	107299563	76376	2,0,0	418402411	0,0,4	336286448	502	150	1	1	0.001,0.0,0.0	0.0,0.0,0.003	-0.001
76377	Tex264	Tex264	chr8	-	107297987	107298061	107295805	107296366	107299394	107299563	76377	0,0,2	418402411	0,0,2	336286448	224	150	1	1	0.0,0.0,0.003	0.0,0.0,0.003	0
76378	Tex264	Tex264	chr8	-	107297993	107298061	107295805	107296366	107299394	107299563	76378	1,0,0	418402411	0,0,1	336286448	218	150	1	1	0.002,0.0,0.0	0.0,0.0,0.002	0
76379	Tex264	Tex264	chr8	-	107299385	107299563	107295805	107296366	107310759	107310981	76379	423547515	0,0,0	397401641	0,2,4	328	150	1	1	1.0,1.0,1.0	1.0,0.989,0.987	0.008
76380	Tex264	Tex264	chr8	-	107299385	107299592	107295805	107296366	107310759	107310981	76380	94146118	0,0,0	90,93,163	0,2,4	357	150	0.33716	1	1.0,1.0,1.0	1.0,0.951,0.945	0.035
76381	Tex264	Tex264	chr8	-	107299394	107299592	107295805	107296366	107310759	107310981	76381	512541529	0,0,0	421378611	0,2,4	348	150	1	1	1.0,1.0,1.0	1.0,0.988,0.985	0.009
76382	Syt7	Syt7	chr1	+	207071280	207071485	207067217	207067586	207076599	207076735	76382	4,7,4	0,0,0	5,1,7	0,1,3	355	150	0.0336906	0.291481	1.0,1.0,1.0	1.0,0.297,0.496	0.402
76383	Manf	Manf	chr8	-	107549181	107549348	107548349	107548809	107549764	107549906	76383	2,0,0	121413801370	0,0,6	121512041829	317	150	1	1	0.001,0.0,0.0	0.0,0.0,0.002	0
76384	Cyb561d2	Cyb561d2	chr8	-	108215082	108215395	108214613	108214651	108215617	108215778	76384	70,58,61	2,0,7	40,47,82	0,0,1	463	150	0.000367782	0.00956935	0.919,1.0,0.738	1.0,1.0,0.964	-0.102
76386	Ppt2	Ppt2	chr20	+	4124658	4124765	4124218	4124409	4125181	4125197	76386	2,5,6	0,0,0	9,0,12	0,1,0	257	150	1	1	1.0,1.0,1.0	1.0,0.0,1.0	0.333
76387	Ppt2	Ppt2	chr20	+	4128710	4128824	4127055	4127140	4131756	4131811	76387	0,0,0	19,24,36	0,0,5	33,30,51	264	150	0.493256	1	0.0,0.0,0.0	0.0,0.0,0.053	-0.018
76388	Traip	Traip	chr8	+	108642115	108642218	108641869	108642038	108646135	108646193	76388	1,0,0	56,72,78	0,0,1	42,53,68	253	150	1	1	0.01,0.0,0.0	0.0,0.0,0.009	0
76389	Traip	Traip	chr8	+	108659339	108659468	108658782	108658938	108660074	108660120	76389	2,0,1	67,69,79	1,2,4	49,62,89	279	150	0.613005	1	0.016,0.0,0.007	0.011,0.017,0.024	-0.01
76391	Tnfrsf22	Tnfrsf22	chr1	-	198841613	198841919	198840451	198840764	198842511	198842623	76391	58,78,75	12,19,7	43,58,62	2,6,12	456	150	0.234325	1	0.614,0.575,0.779	0.876,0.761,0.63	-0.1
76392	Tnfrsf22	Tnfrsf22	chr1	-	198841622	198841919	198840451	198840764	198842511	198842623	76392	19,31,25	12,19,7	10,20,27	2,6,12	447	150	0.336673	1	0.347,0.354,0.545	0.627,0.528,0.43	-0.113
76393	Tnfrsf22	Tnfrsf22	chr1	-	198841786	198841919	198841622	198841696	198842511	198842623	76393	2,2,6	184219212	0,6,6	142115211	283	150	0.778398	1	0.006,0.005,0.015	0.0,0.027,0.015	-0.005
76394	Tnfrsf22	Tnfrsf22	chr1	-	198855005	198855158	198848911	198849017	198856174	198856455	76394	5,14,1	201216216	3,1,3	82109243	303	150	0.348799	1	0.012,0.031,0.002	0.018,0.005,0.006	0.005
76395	Tnfrsf22	Tnfrsf22	chr1	-	198856178	198856455	198848911	198849017	198860434	198860710	76395	0,0,0	0,4,0	0,0,2	0,0,0	427	150	1	1	NA,0.0,NA	NA,NA,1.0	-1
76396	Cbx3	Cbx3	chr4	+	80550595	80550703	80547229	80547282	80553620	80553783	76396	557833646	0,8,1	340351546	0,2,0	258	150	1	1	1.0,0.984,0.997	1.0,0.99,1.0	-0.003
76397	Cbx3	Cbx3	chr4	+	80550907	80551103	80550595	80550738	80553620	80553783	76397	0,0,8	128815371417	1,7,0	8147791154	346	150	1	1	0.0,0.0,0.002	0.001,0.004,0.0	-0.001
76398	Cbx3	Cbx3	chr4	+	80553613	80553783	80550595	80550738	80557251	80557346	76398	131415951529	0,2,0	6827201224	2,1,2	320	150	1	1	1.0,0.997,1.0	0.994,0.997,0.997	0.003
76399	Cbx3	Cbx3	chr4	+	80553613	80554087	80550595	80550738	80557251	80557346	76399	125146153	0,2,0	66,69,131	2,1,2	624	150	0.117584	0.709271	1.0,0.946,1.0	0.888,0.943,0.94	0.058
76400	Cbx3	Cbx3	chr4	+	80553620	80554087	80547229	80547282	80557251	80557346	76400	124154154	5,1,0	64,71,131	0,0,0	617	150	0.116633	0.705639	0.858,0.974,1.0	1.0,1.0,1.0	-0.056
76401	Cbx3	Cbx3	chr4	+	80553620	80554087	80550595	80550738	80557251	80557346	76401	141216831570	0,2,0	8788481285	2,1,2	617	150	1	1	1.0,0.995,1.0	0.991,0.995,0.994	0.005
76402	Cbx3	Cbx3	chr4	+	80553743	80553783	80550595	80550738	80557251	80557346	76402	267361364	0,2,0	156172288	2,1,2	190	150	1	1	1.0,0.993,1.0	0.984,0.993,0.991	0.008
76403	Cbx3	Cbx3	chr4	+	80553743	80554087	80550595	80550738	80557251	80557346	76403	0,4,0	0,2,0	0,0,0	2,1,2	494	150	1	1	NA,0.378,NA	0.0,0.0,0.0	0.378
76404	Cbx3	Cbx3	chr4	+	80557213	80557346	80553620	80553783	80558060	80559284	76404	728871815	8,10,3	466436692	0,6,8	283	150	1	1	0.98,0.979,0.993	1.0,0.975,0.979	-0.001
76405	Ift52	Ift52	chr3	+	151679649	151679910	151677685	151677761	151681305	151681432	76405	84132101	0,0,0	90,87,133	0,0,1	411	150	1	1	1.0,1.0,1.0	1.0,1.0,0.98	0.007
76406	Ift52	Ift52	chr3	+	151681021	151681099	151679649	151679721	151681305	151681432	76406	0,0,2	164210173	0,0,0	183180245	228	150	1	1	0.0,0.0,0.008	0.0,0.0,0.0	0.003
76407	Ift52	Ift52	chr3	+	151688096	151688243	151685321	151685390	151691600	151691688	76407	144169208	0,1,0	122125238	0,0,1	297	150	1	1	1.0,0.988,1.0	1.0,1.0,0.992	-0.001
76408	Usp4	Usp4	chr8	+	109043990	109044112	109039278	109039406	109046368	109046499	76408	1,1,0	152268202	1,0,4	148127189	272	150	1	1	0.004,0.002,0.0	0.004,0.0,0.012	-0.003
76409	Usp4	Usp4	chr8	+	109043990	109044220	109039278	109039406	109046368	109046499	76409	1,0,1	152268202	1,0,6	148127189	380	150	1	1	0.003,0.0,0.002	0.003,0.0,0.012	-0.003
76410	Usp4	Usp4	chr8	+	109053809	109053923	109050037	109050099	109054926	109055100	76410	30,32,56	0,1,0	40,34,46	0,0,0	264	150	1	1	1.0,0.948,1.0	1.0,1.0,1.0	-0.017
76411	Usp4	Usp4	chr8	+	109054473	109054622	109053809	109053927	109054926	109055100	76411	0,4,0	116209161	2,2,0	134120160	299	150	1	1	0.0,0.01,0.0	0.007,0.008,0.0	-0.002
76412	Usp4	Usp4	chr8	+	109068429	109068672	109066627	109066716	109071924	109071995	76412	316337370	0,0,0	222265387	0,0,2	393	150	1	1	1.0,1.0,1.0	1.0,1.0,0.987	0.004
76413	Usp4	Usp4	chr8	+	109068452	109068672	109066627	109066716	109071924	109071995	76413	182196225	0,0,0	144171251	0,0,2	370	150	1	1	1.0,1.0,1.0	1.0,1.0,0.981	0.006
76414	Lamb2	Lamb2	chr8	+	109178564	109178663	109178408	109178475	109178774	109178947	76414	16,17,17	0,2,0	8,22,20	0,0,0	249	150	1	1	1.0,0.837,1.0	1.0,1.0,1.0	-0.054
76415	Lamb2	Lamb2	chr8	+	109178564	109178691	109178408	109178475	109178774	109178947	76415	17,17,22	0,2,0	9,23,20	0,0,0	277	150	1	1	1.0,0.822,1.0	1.0,1.0,1.0	-0.059
76416	Lamb2	Lamb2	chr8	+	109189685	109189973	109189461	109189603	109190066	109190226	76416	178207241	0,0,0	209213300	0,1,0	438	150	1	1	1.0,1.0,1.0	1.0,0.986,1.0	0.005
76417	Lamb2	Lamb2	chr8	+	109189802	109189973	109189461	109189603	109190066	109190226	76417	108117139	0,0,0	134138197	0,1,0	321	150	1	1	1.0,1.0,1.0	1.0,0.985,1.0	0.005
76418	Qars1	Qars1	chr8	+	109208357	109208753	109207704	109208173	109208855	109208965	76418	116174161	0,2,0	169142213	0,0,0	546	150	1	1	1.0,0.96,1.0	1.0,1.0,1.0	-0.013
76419	Qars1	Qars1	chr8	+	109208363	109208505	109207704	109208173	109208855	109208965	76419	81,109,94	0,2,0	125,74,111	0,0,0	292	150	1	1	1.0,0.966,1.0	1.0,1.0,1.0	-0.011
76421	Qars1	Qars1	chr8	+	109208366	109208505	109207704	109208173	109208855	109208965	76421	80,106,88	0,2,0	127,73,112	0,0,0	289	150	1	1	1.0,0.965,1.0	1.0,1.0,1.0	-0.012
76422	Qars1	Qars1	chr8	+	109208366	109208753	109207704	109208173	109208855	109208965	76422	0,3,1	0,2,0	2,0,2	0,0,0	537	150	1	1	NA,0.295,1.0	1.0,NA,1.0	-0.353
76423	Qars1	Qars1	chr8	+	109209635	109209694	109209406	109209471	109210062	109210116	76423	1,0,0	203257267	0,4,0	279261376	209	150	1	1	0.004,0.0,0.0	0.0,0.011,0.0	-0.002
76424	Qars1	Qars1	chr8	+	109210954	109211054	109210782	109210854	109211180	109211267	76424	158145182	0,0,0	168135211	0,0,1	250	150	1	1	1.0,1.0,1.0	1.0,1.0,0.992	0.003
76425	Qars1	Qars1	chr8	+	109212826	109213118	109212594	109212703	109213394	109213532	76425	133163179	0,0,0	148129216	0,2,0	442	150	1	1	1.0,1.0,1.0	1.0,0.956,1.0	0.015
76426	Khk	Khk	chr6	-	25453332	25453366	25452175	25452292	25455245	25455834	76426	0,0,2	4,10,4	0,0,0	11,8,8	184	150	1	1	0.0,0.0,0.29	0.0,0.0,0.0	0.097
76427	Slc25a20	Slc25a20	chr8	+	109384983	109385077	109383125	109383235	109385701	109386512	76427	85,108,74	0,0,2	133134207	0,1,0	244	150	1	1	1.0,1.0,0.958	1.0,0.988,1.0	-0.01
76428	Rpn2	Rpn2	chr3	+	145942989	145943121	145942061	145942083	145946637	145946831	76428	9,11,11	86212741064	2,1,5	142313651983	282	150	1	1	0.006,0.005,0.005	0.001,0.0,0.001	0.005
76429	Rpn2	Rpn2	chr3	+	145942989	145943357	145942061	145942083	145946637	145946831	76429	7,9,12	86212741064	2,9,5	142313651983	518	150	1	1	0.002,0.002,0.003	0.0,0.002,0.001	0.001
76430	Rpn2	Rpn2	chr3	+	145952695	145953138	145946637	145946831	145954156	145954332	76430	9661062974	11,8,17	127312351863	28,0,44	593	150	0.160903	0.879766	0.957,0.971,0.935	0.92,1.0,0.915	0.009
76431	Rpn2	Rpn2	chr3	+	145953043	145953138	145946637	145946831	145954156	145954332	76431	915998906	11,8,17	120311741753	28,0,44	245	150	0.14585	0.824027	0.981,0.987,0.97	0.963,1.0,0.961	0.005
76432	Rpn2	Rpn2	chr3	+	145953046	145953138	145946637	145946831	145954156	145954332	76432	897979895	11,8,17	119211471723	28,0,44	242	150	0.146864	0.828101	0.981,0.987,0.97	0.963,1.0,0.96	0.005
76433	Rpn2	Rpn2	chr3	+	145965899	145966005	145963272	145963391	145974659	145974746	76433	87310031022	0,0,0	109511181694	2,0,0	256	150	1	1	1.0,1.0,1.0	0.997,1.0,1.0	0.001
76434	Rpn2	Rpn2	chr3	+	145983448	145983876	145981892	145981988	145985012	145985142	76434	116913281490	6,0,4	176215582467	0,0,0	578	150	1	1	0.981,1.0,0.99	1.0,1.0,1.0	-0.01
76435	Rpn2	Rpn2	chr3	+	145983449	145983524	145981892	145981988	145985012	145985142	76435	900966905	6,0,4	114210661757	0,0,0	225	150	1	1	0.99,1.0,0.993	1.0,1.0,1.0	-0.006
76436	Rpn2	Rpn2	chr3	+	145983449	145983876	145981892	145981988	145985012	145985142	76436	1,1,0	6,0,4	3,5,1	0,0,0	577	150	8.31432e-11	3.19275e-08	0.042,1.0,0.0	1.0,1.0,1.0	-0.653
76437	Rpn2	Rpn2	chr3	+	145983787	145983876	145983448	145983524	145985012	145985142	76437	1,1,0	147015541548	1,6,1	190317562907	239	150	1	1	0.0,0.0,0.0	0.0,0.002,0.0	-0.001
76438	Rpn2	Rpn2	chr3	+	145983803	145983876	145983448	145983524	145985012	145985142	76438	3,5,1	147015541548	5,5,2	190317562907	223	150	1	1	0.001,0.002,0.0	0.002,0.002,0.0	0
76439	Rpn2	Rpn2	chr3	+	145986470	145986518	145985012	145985142	145988933	145989270	76439	26,37,31	44,74,63	48,64,113	81,86,75	198	150	0.0248711	0.234124	0.309,0.275,0.272	0.31,0.361,0.533	-0.116
76440	Rpn2	Rpn2	chr3	+	145986470	145986547	145985012	145985142	145988928	145989271	76440	26,37,31	156920332075	50,66,120	224921923491	227	150	7.6081e-05	0.00283519	0.011,0.012,0.01	0.014,0.02,0.022	-0.008
76441	Ip6k2	Ip6k2	chr8	+	109499873	109499905	109499399	109499732	109499986	109500113	76441	0,0,4	2,0,6	0,3,3	0,4,0	182	150	1	1	0.0,NA,0.355	NA,0.382,1.0	-0.514
76442	Ip6k2	Ip6k2	chr8	+	109499873	109500113	109499399	109499732	109500542	109501302	76442	0,0,2	1,8,2	3,3,4	3,2,7	390	150	0.00127498	0.0249314	0.0,0.0,0.278	0.278,0.366,0.18	-0.182
76443	Ip6k2	Ip6k2	chr8	+	109499986	109500113	109499399	109499732	109500542	109501302	76443	2,0,8	1,8,2	0,4,0	3,2,7	277	150	0.0830611	0.555378	0.52,0.0,0.684	0.0,0.52,0.0	0.228
76444	Ip6k2	Ip6k2	chr8	+	109499986	109500113	109499873	109499905	109500542	109501302	76444	0,0,6	1,0,1	0,0,0	1,3,0	277	150	1	1	0.0,NA,0.765	0.0,0.0,NA	0.383
76445	Ect2	Ect2	chr2	-	109991008	109991278	109981966	109982074	109999270	109999425	76445	0,0,0	230294224	0,2,2	187168312	420	150	1	1	0.0,0.0,0.0	0.0,0.004,0.002	-0.002
76446	Ect2	Ect2	chr2	-	110001460	110001630	109999270	109999425	110002250	110002389	76446	1,2,0	289368356	0,0,3	272254421	320	150	1	1	0.002,0.003,0.0	0.0,0.0,0.003	0.001
76447	Ect2	Ect2	chr2	-	110004011	110004123	110002250	110002389	110006843	110006963	76447	0,0,2	324457397	1,4,0	306291482	262	150	1	1	0.0,0.0,0.003	0.002,0.008,0.0	-0.002
76448	Ect2	Ect2	chr2	-	110031765	110031872	110030655	110030838	110031963	110032043	76448	165192180	32,50,41	145152217	20,26,45	257	150	0.119953	0.718505	0.751,0.691,0.719	0.809,0.773,0.738	-0.053
76449	Uqcrc1	Uqcrc1	chr8	+	109598804	109599215	109598587	109598731	109600424	109600513	76449	384467500	0,0,0	396299542	0,1,0	561	150	1	1	1.0,1.0,1.0	1.0,0.988,1.0	0.004
76450	Uqcrc1	Uqcrc1	chr8	+	109598823	109599215	109598587	109598731	109600424	109600513	76450	386468500	0,0,0	396299542	0,1,0	542	150	1	1	1.0,1.0,1.0	1.0,0.988,1.0	0.004
76451	Uqcrc1	Uqcrc1	chr8	+	109598909	109599215	109598587	109598731	109600424	109600513	76451	286360340	0,0,0	299228375	0,1,0	456	150	1	1	1.0,1.0,1.0	1.0,0.987,1.0	0.004
76452	Uqcrc1	Uqcrc1	chr8	+	109598918	109599215	109598587	109598731	109600424	109600513	76452	283360334	0,0,0	299224372	0,1,0	447	150	1	1	1.0,1.0,1.0	1.0,0.987,1.0	0.004
76453	Nme6	Nme6	chr8	+	109834709	109834968	109832984	109833084	109836334	109836597	76453	10,17,13	2,3,9	11,8,17	17,7,16	409	150	0.00812003	0.103086	0.647,0.675,0.346	0.192,0.295,0.28	0.3
76454	Nme6	Nme6	chr8	+	109834709	109834968	109832984	109833084	109836494	109836597	76454	50,37,35	14,3,13	12,21,37	10,5,16	409	150	0.127363	0.750045	0.567,0.819,0.497	0.306,0.606,0.459	0.171
76455	Nme6	Nme6	chr8	+	109836334	109836449	109832984	109833084	109837923	109837963	76455	2,3,9	0,0,0	17,10,16	2,0,1	265	150	0.634883	1	1.0,1.0,1.0	0.828,1.0,0.901	0.09
76456	Nme6	Nme6	chr8	+	109838319	109838445	109837923	109837963	109838828	109839298	76456	94,93,106	2,0,0	92,69,112	0,12,14	276	150	1.77369e-07	2.33753e-05	0.962,1.0,1.0	1.0,0.758,0.813	0.13
76457	Map4	Map4	chr8	+	109949067	109949132	109925252	109925728	109973868	109974110	76457	0,3,2	273475289	7,4,7	255254316	215	150	0.457614	1	0.0,0.004,0.005	0.019,0.011,0.015	-0.012
76458	Map4	Map4	chr8	+	110005504	110005717	109991145	109991214	110015398	110015521	76458	0,1,1	406589426	9,6,2	363409514	363	150	1	1	0.0,0.001,0.001	0.01,0.006,0.002	-0.005
76459	Map4	Map4	chr8	+	110015422	110015521	109991145	109991214	110016845	110016959	76459	248346326	3,0,0	220253301	0,0,3	249	150	1	1	0.98,1.0,1.0	1.0,1.0,0.984	-0.001
76460	Map4	Map4	chr8	+	110022530	110022638	110020569	110021706	110044045	110044152	76460	302450388	0,0,2	308277391	0,0,0	258	150	1	1	1.0,1.0,0.991	1.0,1.0,1.0	-0.003
76461	Map4	Map4	chr8	+	110023029	110023047	110022524	110022638	110044045	110044152	76461	0,0,0	390579504	2,7,0	396346482	168	150	1	1	0.0,0.0,0.0	0.004,0.018,0.0	-0.007
76462	Map4	Map4	chr8	+	110036365	110036468	110022524	110022638	110044045	110044152	76462	8,14,8	390579504	5,19,13	396346482	253	150	0.131591	0.767066	0.012,0.014,0.009	0.007,0.032,0.016	-0.007
76463	Map4	Map4	chr8	+	110045137	110045332	110044045	110044152	110048376	110048560	76463	404553422	2,11,1	331341548	23,28,44	345	150	1.11022e-16	1.23636e-13	0.989,0.956,0.995	0.862,0.841,0.844	0.131
76464	Map4	Map4	chr8	+	110045182	110045332	110044045	110044152	110048376	110048560	76464	406553424	2,11,1	338339536	23,28,44	300	150	0	0	0.99,0.962,0.995	0.88,0.858,0.859	0.117
76465	Map4	Map4	chr8	+	110051586	110051699	110049456	110049749	110053136	110053229	76465	199356248	12,27,10	219198250	0,9,8	263	150	0.000956291	0.0200303	0.904,0.883,0.934	1.0,0.926,0.947	-0.051
76466	Map4	Map4	chr8	+	110058213	110058289	110053136	110053229	110060055	110060168	76466	347480445	2,3,0	313326447	2,2,10	226	150	0.226131	1	0.991,0.991,1.0	0.99,0.991,0.967	0.011
76467	Klhl18	Klhl18	chr8	-	110410739	110410803	110407628	110407733	110411586	110411824	76467	3,1,0	31,17,19	0,0,2	30,22,37	214	150	0.684763	1	0.064,0.04,0.0	0.0,0.0,0.037	0.022
76468	Klhl18	Klhl18	chr8	-	110411342	110411473	110407628	110407733	110411586	110411824	76468	0,0,3	31,17,19	0,0,2	30,22,37	281	150	1	1	0.0,0.0,0.078	0.0,0.0,0.028	0.017
76469	Klhl18	Klhl18	chr8	-	110411342	110411809	110407628	110407733	110413534	110413671	76469	30,38,34	0,2,2	34,44,42	0,0,0	617	150	0.201766	1	1.0,0.822,0.805	1.0,1.0,1.0	-0.124
76470	Klhl18	Klhl18	chr8	-	110411342	110411824	110407628	110407733	110413534	110413671	76470	23,33,23	0,2,2	18,21,31	0,0,0	632	150	0.131469	0.766456	1.0,0.797,0.732	1.0,1.0,1.0	-0.157
76471	Klhl18	Klhl18	chr8	-	110427761	110427917	110424631	110424772	110459175	110459442	76471	18,23,23	0,2,0	15,17,24	0,0,0	306	150	1	1	1.0,0.849,1.0	1.0,1.0,1.0	-0.05
76474	Setd2	Setd2	chr8	+	110577456	110577589	110573005	110573675	110580630	110580770	76474	79138123	1,2,6	97,83,133	1,0,0	283	150	0.01294	0.145707	0.977,0.973,0.916	0.981,1.0,1.0	-0.038
76475	Nbeal2	Nbeal2	chr8	-	110611461	110611512	110611016	110611154	110611711	110611890	76475	4,3,2	0,2,0	0,1,0	0,0,0	201	150	1	1	1.0,0.528,1.0	NA,1.0,NA	-0.157
76476	Nbeal2	Nbeal2	chr8	-	110611461	110611539	110611016	110611154	110611711	110611890	76476	5,4,3	0,2,0	3,11,2	0,0,0	228	150	1	1	1.0,0.568,1.0	1.0,1.0,1.0	-0.144
76477	Nbeal2	Nbeal2	chr8	-	110611461	110611542	110611016	110611154	110611711	110611890	76477	5,4,3	0,2,0	3,6,4	0,0,0	231	150	1	1	1.0,0.565,1.0	1.0,1.0,1.0	-0.145
76478	Lix1l	Lix1l	chr2	+	184147826	184147928	184136037	184136404	184149246	184149410	76478	0,0,1	176217195	0,0,2	275280401	252	150	1	1	0.0,0.0,0.003	0.0,0.0,0.003	0
76479	Lix1l	Lix1l	chr2	+	184157707	184157783	184154427	184154568	184159216	184161918	76479	2,0,0	0,0,3	3,3,3	4,3,2	226	150	1	1	1.0,NA,0.0	0.332,0.399,0.499	0.09
76480	Lix1l	Lix1l	chr2	+	184157707	184157783	184156868	184156964	184159216	184161918	76480	70,62,70	0,0,0	90131150	7,4,5	226	150	0.00013005	0.00430602	1.0,1.0,1.0	0.895,0.956,0.952	0.066
76481	Ddx23	Ddx23	chr7	-	129812588	129812651	129809658	129809864	129814807	129814866	76481	0,0,0	383460422	2,0,1	235221313	213	150	1	1	0.0,0.0,0.0	0.006,0.0,0.002	-0.003
76482	Fbxl2	Fbxl2	chr8	-	113928806	113928971	113928617	113928692	113930629	113930725	76482	4,0,2	0,1,0	5,13,15	2,1,1	315	150	0.181449	0.951963	1.0,0.0,1.0	0.543,0.861,0.877	-0.094
76483	Glb1	Glb1	chr8	+	114116530	114116723	114116139	114116198	114119415	114119537	76483	8,9,5	214278216	1,1,13	216217339	343	150	0.68402	1	0.016,0.014,0.01	0.002,0.002,0.016	0.007
76484	Glb1	Glb1	chr8	+	114128266	114128515	114125451	114125564	114133068	114133143	76484	0,6,0	196247236	2,0,0	184248333	399	150	1	1	0.0,0.009,0.0	0.004,0.0,0.0	0.002
76485	Glb1	Glb1	chr8	+	114138783	114138900	114136439	114136520	114142235	114142367	76485	217232229	0,0,0	220206272	0,0,2	267	150	1	1	1.0,1.0,1.0	1.0,1.0,0.987	0.004
76486	Glb1	Glb1	chr8	+	114142216	114142367	114138783	114138900	114145688	114145943	76486	237265302	0,0,2	268283439	0,0,0	301	150	1	1	1.0,1.0,0.987	1.0,1.0,1.0	-0.004
76487	Hsf1	Hsf1	chr7	+	108212199	108212295	108196055	108196370	108217811	108217920	76487	0,2,0	174191177	2,0,0	109127207	246	150	1	1	0.0,0.006,0.0	0.011,0.0,0.0	-0.002
76488	Hsf1	Hsf1	chr7	+	108217841	108217920	108196055	108196370	108218292	108218429	76488	178209218	0,0,2	120109170	0,0,1	229	150	1	1	1.0,1.0,0.986	1.0,1.0,0.991	-0.002
76489	Hsf1	Hsf1	chr7	+	108217841	108217920	108196055	108196370	108219537	108219599	76489	0,2,3	0,0,4	0,1,1	4,2,8	229	150	1	1	NA,1.0,0.329	0.0,0.247,0.076	0.557
76490	Hsf1	Hsf1	chr7	+	108218634	108218759	108218292	108218429	108219356	108219464	76490	193213215	0,0,0	140128199	0,0,2	275	150	1	1	1.0,1.0,1.0	1.0,1.0,0.982	0.006
76491	Hsf1	Hsf1	chr7	+	108218634	108218763	108218292	108218429	108219388	108219464	76491	193213213	19,35,15	140127198	15,31,42	279	150	0.0200463	0.200035	0.845,0.766,0.884	0.834,0.688,0.717	0.085
76492	Hsf1	Hsf1	chr7	+	108219356	108219464	108218292	108218429	108219537	108219599	76492	169224194	10,6,4	187136233	3,3,8	258	150	0.338968	1	0.908,0.956,0.966	0.973,0.963,0.944	-0.017
76493	Hsf1	Hsf1	chr7	+	108219356	108219464	108218634	108218759	108219537	108219599	76493	169224196	0,0,2	187138232	1,0,4	258	150	1	1	1.0,1.0,0.983	0.991,1.0,0.971	0.007
76494	Hsf1	Hsf1	chr7	+	108219356	108219599	108218292	108218429	108219721	108219818	76494	190286258	0,0,0	188163287	2,0,0	393	150	1	1	1.0,1.0,1.0	0.973,1.0,1.0	0.009
76495	Hsf1	Hsf1	chr7	+	108219356	108219599	108218634	108218759	108219721	108219818	76495	190286260	1,13,6	188164285	0,2,0	393	150	2.28674e-05	0.00109844	0.986,0.894,0.943	1.0,0.969,1.0	-0.049
76496	Hsf1	Hsf1	chr7	+	108219368	108219464	108218634	108218759	108219537	108219599	76496	171224199	0,0,2	182136230	1,0,4	246	150	1	1	1.0,1.0,0.984	0.991,1.0,0.972	0.007
76497	Hsf1	Hsf1	chr7	+	108219368	108219599	108218634	108218759	108219721	108219818	76497	191286263	1,13,6	188163285	0,2,0	381	150	2.66652e-05	0.0012452	0.987,0.896,0.945	1.0,0.97,1.0	-0.047
76498	Hsf1	Hsf1	chr7	+	108219385	108219464	108218634	108218759	108219537	108219599	76498	168225189	0,0,2	181134230	1,0,4	229	150	1	1	1.0,1.0,0.984	0.992,1.0,0.974	0.006
76499	Hsf1	Hsf1	chr7	+	108219385	108219599	108218634	108218759	108219721	108219818	76499	190286258	1,13,6	188163285	0,2,0	364	150	2.90234e-05	0.00132735	0.987,0.901,0.947	1.0,0.971,1.0	-0.045
76500	Hsf1	Hsf1	chr7	+	108219923	108220060	108219356	108219685	108220193	108220463	76500	209260274	19,17,8	171163278	30,16,20	287	150	0.00824083	0.104167	0.852,0.889,0.947	0.749,0.842,0.879	0.073
76501	Hsf1	Hsf1	chr7	+	108219923	108220060	108219356	108219685	108220208	108220463	76501	51,64,62	2,8,6	57,49,68	0,0,11	287	150	0.224093	1	0.93,0.807,0.844	1.0,1.0,0.764	-0.061
76502	Hsf1	Hsf1	chr7	+	108219923	108220060	108219356	108219818	108220205	108220463	76502	366498459	1,0,0	329349505	0,0,0	287	150	1	1	0.995,1.0,1.0	1.0,1.0,1.0	-0.002
76503	Hsf1	Hsf1	chr7	+	108219936	108220060	108219721	108219818	108220193	108220463	76503	167218233	2,0,0	134135219	0,1,3	274	150	1	1	0.979,1.0,1.0	1.0,0.987,0.976	0.005
76504	Hsf1	Hsf1	chr7	+	108219936	108220060	108219721	108219818	108220208	108220463	76504	34,33,38	0,0,0	37,30,30	2,0,0	274	150	1	1	1.0,1.0,1.0	0.91,1.0,1.0	0.03
76505	Hsf1	Hsf1	chr7	+	108221881	108221945	108221698	108221804	108222017	108222087	76505	67139110	156192177	113,85,138	91,81,145	214	150	4.5068e-05	0.00187972	0.231,0.337,0.303	0.465,0.424,0.4	-0.139
76506	Traf1	Traf1	chr3	-	18236863	18236916	18236355	18236440	18238095	18238290	76506	0,0,0	14,2,5	1,0,0	18,11,17	203	150	1	1	0.0,0.0,0.0	0.039,0.0,0.0	-0.013
76507	LOC685933	LOC685933	chr1	+	236660434	236660642	236658884	236658967	236661569	236661687	76507	0,0,0	34,55,52	3,0,1	39,41,53	358	150	1	1	0.0,0.0,0.0	0.031,0.0,0.008	-0.013
76508	LOC685933	LOC685933	chr1	+	236671947	236672049	236671074	236671155	236676198	236676287	76508	2,1,0	40,51,47	0,0,5	49,51,60	252	150	0.621283	1	0.029,0.012,0.0	0.0,0.0,0.047	-0.002
76509	Vill	Vill	chr8	+	118782015	118782104	118781547	118781622	118783501	118783610	76509	2,0,0	0,0,0	0,1,2	0,0,1	239	150	1	1	1.0,NA,NA	NA,1.0,0.557	0.222
76510	Nfkb2	Nfkb2	chr1	+	245167484	245167570	245166949	245167228	245167685	245167726	76510	45,55,38	0,0,1	50,57,58	0,0,0	236	150	1	1	1.0,1.0,0.96	1.0,1.0,1.0	-0.013
76511	Nfkb2	Nfkb2	chr1	+	245167525	245167566	245167135	245167228	245167685	245167726	76511	32,23,33	0,0,1	37,18,39	0,0,0	191	150	1	1	1.0,1.0,0.963	1.0,1.0,1.0	-0.012
76512	Nfkb2	Nfkb2	chr1	+	245167525	245167570	245167135	245167228	245167685	245167726	76512	0,0,0	0,0,1	0,0,1	0,0,0	195	150	1	1	NA,NA,0.0	NA,NA,1.0	-1
76513	Wdr48	Wdr48	chr8	+	119636869	119637113	119636513	119636615	119638560	119638785	76513	0,0,0	81127123	0,2,1	72,70,131	394	150	1	1	0.0,0.0,0.0	0.0,0.011,0.003	-0.005
76514	Wdr48	Wdr48	chr8	+	119636920	119637113	119636513	119636615	119638560	119638785	76514	0,0,0	81127123	1,4,0	72,70,131	343	150	1	1	0.0,0.0,0.0	0.006,0.024,0.0	-0.01
76515	Neo1	Neo1	chr8	-	59277074	59277344	59273859	59276307	59279345	59279609	76515	52,69,59	1,2,2	51,48,69	0,5,3	420	150	0.429136	1	0.949,0.925,0.913	1.0,0.774,0.891	0.041
76516	Neo1	Neo1	chr8	-	59283101	59283199	59279345	59279609	59286895	59286988	76516	38,39,34	5,2,7	31,29,48	6,2,4	248	150	0.755907	1	0.821,0.922,0.746	0.758,0.898,0.879	-0.015
76517	Sdhb	Sdhb	chr5	+	153277368	153277452	153270748	153270882	153279199	153279336	76517	267302282	0,0,0	236290306	2,1,5	234	150	0.675253	1	1.0,1.0,1.0	0.987,0.995,0.975	0.014
76518	Sdhb	Sdhb	chr5	+	153279952	153280069	153279199	153279311	153282484	153282586	76518	366389466	1,0,0	371278486	0,0,0	267	150	1	1	0.995,1.0,1.0	1.0,1.0,1.0	-0.002
76519	Sdhb	Sdhb	chr5	+	153283869	153283972	153282484	153282586	153285390	153285570	76519	397455434	0,0,0	323322549	2,2,0	253	150	1	1	1.0,1.0,1.0	0.99,0.99,1.0	0.007
76520	LOC120094297	LOC120094297	chr8	-	120201641	120201819	120200151	120200306	120203040	120203296	76520	0,1,2	2,0,0	0,0,0	0,0,1	328	150	1	1	0.0,1.0,1.0	NA,NA,0.0	0.667
76521	Slmap	Slmap	chr16	-	1674320	1674443	1672204	1672339	1676482	1676654	76521	0,4,0	112,113,86	2,0,0	112104158	273	150	1	1	0.0,0.019,0.0	0.01,0.0,0.0	0.003
76522	Slmap	Slmap	chr16	-	1771336	1771628	1734056	1734204	1783565	1784848	76522	0,0,0	66,117,67	0,2,1	79,68,116	442	150	1	1	0.0,0.0,0.0	0.0,0.01,0.003	-0.004
76523	Ctnnb1	Ctnnb1	chr8	+	120656553	120656603	120640028	120640166	120656903	120657131	76523	238258288	0,0,1	190199316	0,0,0	200	150	1	1	1.0,1.0,0.995	1.0,1.0,1.0	-0.002
76524	Ctnnb1	Ctnnb1	chr8	+	120656558	120656603	120640028	120640166	120656903	120657131	76524	200218248	0,0,1	155173266	0,0,0	195	150	1	1	1.0,1.0,0.995	1.0,1.0,1.0	-0.002
76525	Ctnnb1	Ctnnb1	chr8	+	120657412	120657878	120656903	120657131	120657964	120658166	76525	118213381311	0,0,2	108510261612	0,0,0	616	150	1	1	1.0,1.0,0.994	1.0,1.0,1.0	-0.002
76526	Ctnnb1	Ctnnb1	chr8	+	120664929	120665097	120664425	120664547	120665216	120665277	76526	0,0,0	540750614	0,4,1	478547846	318	150	1	1	0.0,0.0,0.0	0.0,0.003,0.001	-0.001
76527	Ctnnb1	Ctnnb1	chr8	+	120664929	120665277	120664425	120664547	120665885	120666094	76527	318444416	0,0,0	331338471	2,0,0	498	150	1	1	1.0,1.0,1.0	0.98,1.0,1.0	0.007
76528	Zfp317	Zfp317	chr8	+	17594387	17594466	17591378	17591700	17598897	17599009	76528	0,17,9	0,2,0	8,4,9	0,0,0	229	150	1	1	NA,0.848,1.0	1.0,1.0,1.0	-0.076
76529	Zfp317	Zfp317	chr8	+	17610928	17611089	17610054	17610259	17611598	17611725	76529	9,19,18	0,0,0	26,14,28	1,0,0	311	150	1	1	1.0,1.0,1.0	0.926,1.0,1.0	0.025
76530	Zbtb47	Zbtb47	chr8	+	121430002	121430055	121429532	121429680	121430513	121430629	76530	12,8,3	25,24,23	2,4,6	25,30,26	203	150	0.0448089	0.358391	0.262,0.198,0.088	0.056,0.09,0.146	0.085
76531	Higd1a	Higd1a	chr8	-	121518181	121518409	121515865	121516000	121518603	121518722	76531	0,4,0	150418561653	0,0,5	6877411149	378	150	1	1	0.0,0.001,0.0	0.0,0.0,0.002	0
76532	Higd1a	Higd1a	chr8	-	121518603	121518718	121515865	121516000	121523326	121523382	76532	106813801195	0,2,0	556530831	0,0,0	265	150	1	1	1.0,0.997,1.0	1.0,1.0,1.0	-0.001
76533	Higd1a	Higd1a	chr8	-	121518657	121518718	121515865	121516000	121523326	121523382	76533	1,2,5	0,2,0	5,1,0	0,0,0	211	150	1	1	1.0,0.416,1.0	1.0,1.0,NA	-0.195
76534	Higd1a	Higd1a	chr8	-	121518657	121518722	121515865	121516000	121523326	121523382	76534	128177169	0,2,0	63,88,80	0,0,0	215	150	1	1	1.0,0.984,1.0	1.0,1.0,1.0	-0.005
76535	Sh3bgrl2	Sh3bgrl2	chr8	+	84479662	84479784	84461120	84461313	84490682	84490868	76535	0,1,0	14,19,20	1,0,1	21,13,28	272	150	1	1	0.0,0.028,0.0	0.026,0.0,0.019	-0.006
76536	Snrk	Snrk	chr8	+	121821664	121821842	121798292	121798988	121825995	121826208	76536	70,82,70	0,0,0	67,52,58	0,1,2	328	150	0.386451	1	1.0,1.0,1.0	1.0,0.96,0.93	0.037
76537	Snrk	Snrk	chr8	+	121827372	121827655	121825995	121826208	121828239	121828374	76537	2,0,0	41,53,80	0,1,1	63,50,84	433	150	1	1	0.017,0.0,0.0	0.0,0.007,0.004	0.002
76538	Tcaim	Tcaim	chr8	+	122437772	122437843	122437268	122437366	122441848	122442081	76538	8,15,21	0,1,0	17,21,23	2,0,0	221	150	1	1	1.0,0.911,1.0	0.852,1.0,1.0	0.02
76539	Lars2	Lars2	chr8	+	123042730	123042916	123022814	123022943	123055400	123055490	76539	0,2,0	1,0,0	2,3,0	0,0,0	336	150	1	1	0.0,1.0,NA	1.0,1.0,NA	-0.5
76540	Lars2	Lars2	chr8	+	123052163	123052271	123042730	123042791	123055400	123055490	76540	1,1,0	37,37,41	0,4,0	17,27,52	258	150	0.690246	1	0.015,0.015,0.0	0.0,0.079,0.0	-0.016
76541	Lars2	Lars2	chr8	+	123059014	123059214	123057825	123057969	123063926	123064034	76541	0,1,0	33,50,38	0,3,3	27,23,62	350	150	0.580084	1	0.0,0.008,0.0	0.0,0.053,0.02	-0.022
76542	Lars2	Lars2	chr8	+	123061763	123061887	123057825	123057969	123063926	123064034	76542	0,1,0	33,50,38	1,1,0	27,23,62	274	150	1	1	0.0,0.011,0.0	0.02,0.023,0.0	-0.011
76543	Lars2	Lars2	chr8	+	123068252	123068370	123064393	123064553	123073607	123073712	76543	2,5,2	20,35,30	2,6,3	16,30,28	268	150	0.460884	1	0.053,0.074,0.036	0.065,0.101,0.057	-0.02
76544	Lars2	Lars2	chr8	+	123080303	123080585	123077931	123078047	123082093	123082377	76544	0,0,1	38,26,27	0,0,1	18,29,62	432	150	1	1	0.0,0.0,0.013	0.0,0.0,0.006	0.002
76545	Lars2	Lars2	chr8	+	123104899	123104995	123103249	123103377	123105216	123108957	76545	2,4,0	47,30,38	0,0,2	41,26,47	246	150	0.705269	1	0.025,0.075,0.0	0.0,0.0,0.025	0.025
76546	Limd1	Limd1	chr8	+	123122584	123122699	123121362	123122500	123143124	123143226	76546	4,4,0	0,0,0	3,2,5	0,7,3	265	150	1	1	1.0,1.0,NA	1.0,0.139,0.485	0.459
76547	Limd1	Limd1	chr8	+	123122584	123122734	123121362	123122500	123143124	123143226	76547	3,0,0	0,0,0	0,0,0	0,7,3	300	150	1	1	1.0,NA,NA	NA,0.0,0.0	1
76548	Limd1	Limd1	chr8	+	123122587	123122699	123121362	123122500	123143124	123143226	76548	3,19,10	0,0,0	18,11,15	0,7,3	262	150	1.1927e-05	0.000655897	1.0,1.0,1.0	1.0,0.474,0.741	0.262
76549	Limd1	Limd1	chr8	+	123122587	123122734	123121362	123122500	123143124	123143226	76549	2,14,10	0,0,0	15,11,11	0,7,3	297	150	5.33128e-06	0.000349239	1.0,1.0,1.0	1.0,0.442,0.649	0.303
76550	Limd1	Limd1	chr8	+	123123875	123124216	123121362	123122500	123143124	123143226	76550	81131122	0,0,0	73,80,123	0,7,3	491	150	8.2293e-05	0.00301228	1.0,1.0,1.0	1.0,0.777,0.926	0.099
76551	Limd1	Limd1	chr8	+	123157904	123157968	123143124	123143226	123158659	123158722	76551	56,82,57	0,0,0	46,31,55	0,0,1	214	150	1	1	1.0,1.0,1.0	1.0,1.0,0.975	0.008
76552	Stap2	Stap2	chr9	-	828910	828990	828760	828835	829083	829257	76552	13,11,19	15,7,4	18,10,33	20,14,25	230	150	0.202418	1	0.361,0.506,0.756	0.37,0.318,0.463	0.157
76553	Stap2	Stap2	chr9	-	831436	831586	831005	831075	831850	831951	76553	16,16,26	0,0,0	35,48,41	4,5,10	300	150	2.62975e-07	3.21817e-05	1.0,1.0,1.0	0.814,0.828,0.672	0.229
76554	Sh3gl1	Sh3gl1	chr9	-	847813	847937	847673	847730	848415	848519	76554	140206193	4,0,0	147118173	0,0,0	274	150	1	1	0.95,1.0,1.0	1.0,1.0,1.0	-0.017
76555	Sh3gl1	Sh3gl1	chr9	-	849166	849333	848892	849026	849825	849898	76555	199312303	4,5,3	240192370	2,8,5	317	150	0.515751	1	0.959,0.967,0.98	0.983,0.919,0.972	0.011
76556	Sh3gl1	Sh3gl1	chr9	-	849166	849333	848892	849026	850011	850080	76556	18,38,37	0,0,0	37,32,48	0,1,0	317	150	1	1	1.0,1.0,1.0	1.0,0.938,1.0	0.021
76557	Sh3gl1	Sh3gl1	chr9	-	849189	849681	848892	849026	849825	849898	76557	189257197	4,5,3	177166286	2,8,5	642	150	0.553662	1	0.917,0.923,0.939	0.954,0.829,0.93	0.022
76558	Ubxn6	Ubxn6	chr9	-	901623	901793	900882	901359	901847	901978	76558	107,109,91	1,2,0	75,74,104	0,0,0	320	150	1	1	0.98,0.962,1.0	1.0,1.0,1.0	-0.019
76559	Ubxn6	Ubxn6	chr9	-	902835	902902	902347	902432	903127	903203	76559	10,1,3	95145124	7,1,10	95101105	217	150	0.251023	1	0.068,0.005,0.016	0.048,0.007,0.062	-0.009
76560	Uhrf1	Uhrf1	chr9	+	1143719	1143955	1142583	1142744	1144449	1144553	76560	611825630	2,0,0	221216277	0,0,0	386	150	1	1	0.992,1.0,1.0	1.0,1.0,1.0	-0.003
76561	Ptprs	Ptprs	chr9	-	1246929	1247057	1246711	1246847	1247701	1247827	76561	185155202	0,0,0	172137242	0,2,0	278	150	1	1	1.0,1.0,1.0	1.0,0.974,1.0	0.009
76562	Ptprs	Ptprs	chr9	-	1246929	1247075	1246711	1246847	1247701	1247827	76562	205171231	0,0,0	183150276	0,2,0	296	150	1	1	1.0,1.0,1.0	1.0,0.974,1.0	0.009
76563	Ptprs	Ptprs	chr9	-	1246933	1247057	1246711	1246847	1247701	1247827	76563	2,0,0	0,0,0	0,0,1	0,2,0	274	150	1	1	1.0,NA,NA	NA,0.0,1.0	0.5
76564	Ptprs	Ptprs	chr9	-	1246933	1247075	1246711	1246847	1247701	1247827	76564	0,0,2	0,0,0	0,0,8	0,2,0	292	150	1	1	NA,NA,1.0	NA,0.0,1.0	0.5
76565	Ptprs	Ptprs	chr9	-	1246933	1247084	1246711	1246847	1247701	1247827	76565	178228199	0,0,0	132162184	0,2,0	301	150	1	1	1.0,1.0,1.0	1.0,0.976,1.0	0.008
76566	Ptprs	Ptprs	chr9	-	1247936	1248030	1247701	1247827	1249966	1250145	76566	148142184	0,2,0	102150172	0,0,0	244	150	1	1	1.0,0.978,1.0	1.0,1.0,1.0	-0.007
76567	Ptprs	Ptprs	chr9	-	1251836	1252219	1250672	1250827	1252505	1252629	76567	238268221	0,0,8	202191289	0,0,0	533	150	0.0854151	0.565795	1.0,1.0,0.886	1.0,1.0,1.0	-0.038
76568	Ptprs	Ptprs	chr9	-	1251836	1252225	1250672	1250827	1252505	1252629	76568	86,93,79	0,0,8	76,70,96	0,0,0	539	150	0.0024211	0.0411526	1.0,1.0,0.733	1.0,1.0,1.0	-0.089
76569	Ptprs	Ptprs	chr9	-	1251838	1252225	1250672	1250827	1252505	1252629	76569	208234231	0,0,8	186208264	0,0,0	537	150	0.0682242	0.484024	1.0,1.0,0.89	1.0,1.0,1.0	-0.037
76570	Ptprs	Ptprs	chr9	-	1253772	1253922	1253325	1253438	1254089	1254247	76570	12,19,14	52,93,42	16,16,12	23,39,55	300	150	0.102711	0.644884	0.103,0.093,0.143	0.258,0.17,0.098	-0.062
76571	Ptprs	Ptprs	chr9	-	1259663	1260082	1258054	1258172	1260727	1261033	76571	54,64,45	0,5,0	30,55,50	11,1,3	569	150	0.0314976	0.277905	1.0,0.771,1.0	0.418,0.935,0.815	0.201
76572	Ptprs	Ptprs	chr9	-	1259812	1260082	1258054	1258172	1260727	1261033	76572	107148140	0,5,0	59,94,139	11,1,3	420	150	0.0031549	0.0506003	1.0,0.914,1.0	0.657,0.971,0.943	0.114
76573	Ptprs	Ptprs	chr9	-	1259812	1260082	1259663	1259690	1260727	1261033	76573	56,56,45	1,0,0	28,46,59	0,0,0	420	150	1	1	0.952,1.0,1.0	1.0,1.0,1.0	-0.016
76574	Ptprs	Ptprs	chr9	-	1260974	1261024	1260727	1260842	1265967	1266112	76574	15,8,8	0,3,0	1,1,7	0,0,0	200	150	0.513041	1	1.0,0.667,1.0	1.0,1.0,1.0	-0.111
76575	Ptprs	Ptprs	chr9	-	1278862	1279004	1278652	1278763	1282087	1282276	76575	0,0,4	86124104	0,2,0	102112109	292	150	1	1	0.0,0.0,0.019	0.0,0.009,0.0	0.003
76576	Ptprs	Ptprs	chr9	-	1282549	1282594	1282087	1282276	1284688	1284830	76576	0,2,0	132174159	0,0,0	130,95,142	195	150	1	1	0.0,0.009,0.0	0.0,0.0,0.0	0.003
76577	Micos13	Micos13	chr9	-	1440833	1440912	1439057	1440068	1441043	1441221	76577	227233278	1,0,0	305270440	3,1,6	229	150	0.71353	1	0.993,1.0,1.0	0.985,0.994,0.98	0.011
76578	Rpl36	Rpl36	chr9	+	1446428	1446655	1441985	1442120	1446787	1446882	76578	211827512880	18,19,23	185820412720	33,44,43	377	150	8.15666e-07	7.9347e-05	0.979,0.983,0.98	0.957,0.949,0.962	0.025
76579	Rpl36	Rpl36	chr9	+	1446428	1446659	1441985	1442120	1446787	1446882	76579	5,3,7	18,19,23	2,5,8	33,44,43	381	150	0.124597	0.738441	0.099,0.059,0.107	0.023,0.043,0.068	0.044
76580	Rpl36	Rpl36	chr9	+	1446428	1446726	1441985	1442120	1446787	1446882	76580	4,8,7	18,19,23	2,5,8	33,44,43	448	150	0.0201003	0.200334	0.069,0.124,0.092	0.02,0.037,0.059	0.056
76581	Rpl36	Rpl36	chr9	+	1446428	1446882	1441985	1442120	1447060	1447195	76581	229224792668	2,0,0	161519072910	4,0,0	604	150	1	1	0.996,1.0,1.0	0.99,1.0,1.0	0.002
76582	Rpl36	Rpl36	chr9	+	1446787	1446954	1441985	1442120	1447060	1447195	76582	49,58,78	2,0,0	46,65,82	4,0,0	317	150	0.772743	1	0.921,1.0,1.0	0.845,1.0,1.0	0.025
76583	Rpl36	Rpl36	chr9	+	1447060	1447153	1446787	1446882	1447275	1447397	76583	284932763513	3,1,0	222925243554	0,0,1	243	150	1	1	0.998,1.0,1.0	1.0,1.0,1.0	-0.001
76584	Rpl36	Rpl36	chr9	+	1447060	1447202	1446787	1446882	1447275	1447397	76584	372141734479	3,1,0	276231634626	0,0,1	292	150	1	1	0.998,1.0,1.0	1.0,1.0,1.0	-0.001
76585	Pick1	Pick1	chr7	+	110808870	110809177	110807510	110807639	110810528	110810618	76585	24,24,27	6,2,2	18,26,19	4,4,1	457	150	0.926227	1	0.568,0.798,0.816	0.596,0.681,0.862	0.014
76586	Pick1	Pick1	chr7	+	110815285	110815662	110814698	110814749	110816080	110816848	76586	35,53,52	0,0,0	58,53,94	0,0,2	527	150	1	1	1.0,1.0,1.0	1.0,1.0,0.93	0.023
76587	Pick1	Pick1	chr7	+	110815369	110815662	110814698	110814749	110816080	110816848	76587	36,53,52	0,0,0	56,54,93	0,0,2	443	150	1	1	1.0,1.0,1.0	1.0,1.0,0.94	0.02
76588	Pick1	Pick1	chr7	+	110815589	110815662	110814698	110814749	110816080	110816848	76588	25,31,25	0,0,0	35,34,49	0,0,2	223	150	1	1	1.0,1.0,1.0	1.0,1.0,0.943	0.019
76589	Mllt1	Mllt1	chr9	-	1746872	1747006	1744459	1744603	1760199	1760282	76589	0,0,10	65,113,80	7,0,0	49,36,85	284	150	0.903012	1	0.0,0.0,0.062	0.07,0.0,0.0	-0.003
76590	LOC102550010	LOC102550010	chr19	-	28676477	28676653	28661363	28661429	28688589	28688949	76590	1,0,0	2,3,0	0,0,2	7,1,8	326	150	1	1	0.187,0.0,NA	0.0,0.0,0.103	0.059
76592	LOC102550010	LOC102550010	chr19	-	28688589	28688949	28676477	28676653	28700986	28701110	76592	34,49,24	0,0,0	26,24,34	0,0,2	510	150	1	1	1.0,1.0,1.0	1.0,1.0,0.833	0.056
76593	Kat2b	Kat2b	chr9	+	6654071	6654153	6649035	6649162	6654594	6654705	76593	0,0,2	86,127,99	0,2,1	73,83,81	232	150	1	1	0.0,0.0,0.013	0.0,0.015,0.008	-0.003
76594	Kat2b	Kat2b	chr9	+	6654071	6654508	6649035	6649162	6654594	6654705	76594	0,1,0	86,127,99	0,3,1	73,83,81	587	150	1	1	0.0,0.002,0.0	0.0,0.009,0.003	-0.003
76595	Apol11a	Apol11a	chr7	-	109252158	109252320	109248259	109250350	109253448	109253575	76595	0,0,1	18,21,23	1,0,2	38,50,80	312	150	1	1	0.0,0.0,0.02	0.012,0.0,0.012	-0.001
76596	Gramd1a	Gramd1a	chr1	-	86373147	86373329	86371878	86371982	86375532	86375676	76596	14,15,10	0,0,0	13,4,8	0,0,4	332	150	0.108489	0.671487	1.0,1.0,1.0	1.0,1.0,0.475	0.175
76597	Gramd1a	Gramd1a	chr1	-	86373147	86373531	86371878	86371982	86375532	86375676	76597	64,89,85	0,0,0	58,69,129	0,0,4	534	150	0.87473	1	1.0,1.0,1.0	1.0,1.0,0.901	0.033
76598	Gramd1a	Gramd1a	chr1	-	86373174	86373329	86371878	86371982	86375532	86375676	76598	14,14,10	0,0,0	13,4,5	0,0,4	305	150	0.0835146	0.557239	1.0,1.0,1.0	1.0,1.0,0.381	0.206
76599	Gramd1a	Gramd1a	chr1	-	86373174	86373531	86371878	86371982	86375532	86375676	76599	64,88,85	0,0,0	58,69,126	0,0,4	507	150	0.773581	1	1.0,1.0,1.0	1.0,1.0,0.903	0.032
76600	Gramd1a	Gramd1a	chr1	-	86373278	86373329	86371878	86371982	86375532	86375676	76600	0,2,1	0,0,0	0,0,0	0,0,4	201	150	1	1	NA,1.0,1.0	NA,NA,0.0	1
76601	Gramd1a	Gramd1a	chr1	-	86373278	86373531	86371878	86371982	86375532	86375676	76601	46,71,75	0,0,0	41,64,118	0,0,4	403	150	0.646097	1	1.0,1.0,1.0	1.0,1.0,0.917	0.028
76603	Gramd1a	Gramd1a	chr1	-	86373297	86373531	86371878	86371982	86375532	86375676	76603	46,69,74	0,0,0	41,64,119	0,0,4	384	150	0.596875	1	1.0,1.0,1.0	1.0,1.0,0.921	0.026
76604	Gramd1a	Gramd1a	chr1	-	86385652	86385816	86380995	86381212	86388419	86388585	76604	0,2,0	64,78,72	0,0,0	81,81,118	314	150	1	1	0.0,0.012,0.0	0.0,0.0,0.0	0.004
76605	Cc2d2a	Cc2d2a	chr14	-	67360424	67360605	67360155	67360269	67361992	67362082	76605	0,0,0	14,17,16	0,2,0	18,12,36	331	150	1	1	0.0,0.0,0.0	0.0,0.07,0.0	-0.023
76606	Cc2d2a	Cc2d2a	chr14	-	67381203	67381433	67380659	67380863	67382416	67382555	76606	5,2,0	19,20,18	0,5,8	18,20,28	380	150	0.228087	1	0.094,0.038,0.0	0.0,0.09,0.101	-0.02
76607	Cc2d2a	Cc2d2a	chr14	-	67392991	67393189	67392767	67392904	67397481	67397588	76607	2,0,0	0,0,0	2,0,0	2,6,0	348	150	1	1	1.0,NA,NA	0.301,0.0,NA	0.85
76608	Cc2d2a	Cc2d2a	chr14	-	67396047	67396116	67392767	67392908	67397481	67397588	76608	4,0,0	12,12,8	1,0,0	18,14,22	219	150	0.462545	1	0.186,0.0,0.0	0.037,0.0,0.0	0.05

### Sheet: Retained intron (RI)
ID	GeneID	geneSymbol	chr	strand	riExonStart_0base	riExonEnd	upstreamES	upstreamEE	downstreamES	downstreamEE	ID	IJC_SAMPLE_1	SJC_SAMPLE_1	IJC_SAMPLE_2	SJC_SAMPLE_2	IncFormLen	SkipFormLen	PValue	FDR	IncLevel1	IncLevel2	IncLevelDifference
2	Taz	Taz	chrX	+	152066110	152066771	152066110	152066200	152066409	152066771	2	3,6,4	2,0,0	2,5,14	1,2,0	359	150	0.648917	1	0.385,1.0,1.0	0.455,0.511,1.0	0.14
3	Dnase1l1	Dnase1l1	chrX	-	152056941	152057739	152056941	152057405	152057490	152057739	3	90108116	32,73,74	79,72,129	66,70,73	235	150	0.12177	0.574579	0.642,0.486,0.5	0.433,0.396,0.53	0.09
4	Idh3g	Idh3g	chrX	-	151518996	151519634	151518996	151519094	151519592	151519634	4	94119160	266314308	138120172	196163286	648	150	6.97601e-05	0.00279385	0.076,0.081,0.107	0.14,0.146,0.122	-0.048
5	Zfp275	Zfp275	chrX	+	151068572	151074392	151068572	151068673	151069129	151074392	5	79,148,85	25,18,18	105,90,107	17,15,27	606	150	0.890577	1	0.439,0.671,0.539	0.605,0.598,0.495	-0.016
37	Wdr44	Wdr44	chrX	+	114482014	114482499	114482014	114482230	114482312	114482499	37	11,16,8	18,27,18	14,9,6	27,24,25	232	150	0.2223	0.842068	0.283,0.277,0.223	0.251,0.195,0.134	0.068
42	Armcx5	Armcx5	chrX	+	98735900	98740712	98735900	98739069	98740671	98740712	42	11,13,20	5,0,0	12,18,20	2,2,0	1752	150	0.35241	1	0.159,1.0,1.0	0.339,0.435,1.0	0.128
43	Zmat1	Zmat1	chrX	-	98185420	98188937	98185420	98185527	98188856	98188937	43	22,38,28	5,6,2	28,16,42	7,4,5	3479	150	0.597802	1	0.159,0.214,0.376	0.147,0.147,0.266	0.063
44	Zmat1	Zmat1	chrX	-	98193553	98199415	98193553	98193689	98197484	98199415	44	31,42,20	0,1,0	16,20,33	0,0,0	3945	150	1	1	1.0,0.615,1.0	1.0,1.0,1.0	-0.128
45	Zmat1	Zmat1	chrX	-	98193553	98199415	98193553	98193689	98199049	98199415	45	39,58,38	3,1,3	36,48,56	0,2,2	5510	150	0.327768	1	0.261,0.612,0.256	1.0,0.395,0.433	-0.233
50	Hmgn5	Hmgn5	chrX	-	74085870	74087476	74085870	74086623	74086704	74087476	50	4,12,12	7,7,13	31,21,36	21,11,22	231	150	0.182536	0.751329	0.271,0.527,0.375	0.489,0.554,0.515	-0.128
53	P2ry4	P2ry4	chrX	-	65700294	65700602	65700294	65700404	65700529	65700602	53	1,6,7	5,3,3	9,13,8	7,4,4	275	150	0.329297	1	0.098,0.522,0.56	0.412,0.639,0.522	-0.131
54	Pja1	Pja1	chrX	-	64580937	64583804	64580937	64582789	64583329	64583804	54	389582453	10,17,30	725642984	52,48,43	690	150	0.0233483	0.183822	0.894,0.882,0.766	0.752,0.744,0.833	0.071
56	Mageb4	Mageb4	chrX	-	56732665	56734639	56732665	56734478	56734597	56734639	56	0,0,4	80136127	0,4,2	129123177	269	150	1	1	0.0,0.0,0.017	0.0,0.018,0.006	-0.002
58	Sat1	Sat1	chrX	+	40159135	40159690	40159135	40159219	40159580	40159690	58	111192151	16,20,20	441398610	29,26,72	511	150	0.0705429	0.400159	0.671,0.738,0.689	0.817,0.818,0.713	-0.083
59	Sat1	Sat1	chrX	+	40159580	40160752	40159580	40159690	40160650	40160752	59	389436404	17,26,18	118711711488	50,63,77	1110	150	0.950789	1	0.756,0.694,0.752	0.762,0.715,0.723	0.001
61	Ap1s2	Ap1s2	chrX	-	30576659	30579293	30576659	30578154	30579200	30579293	61	193287250	0,0,0	180167237	2,0,0	1196	150	1	1	1.0,1.0,1.0	0.919,1.0,1.0	0.027
62	Ap1s2	Ap1s2	chrX	-	30576659	30579293	30576659	30578154	30579203	30579293	62	193289251	0,1,0	182170240	1,7,2	1199	150	0.000105837	0.00390353	1.0,0.973,1.0	0.958,0.752,0.938	0.108
69	Arhgap6	Arhgap6	chrX	-	24953463	24955478	24953463	24955198	24955350	24955478	69	59,52,39	2,3,2	94,74,141	3,2,4	302	150	0.619422	1	0.936,0.896,0.906	0.94,0.948,0.946	-0.032
70	Maged2	Maged2	chrX	-	19733595	19734350	19733595	19733723	19733872	19734350	70	5,12,15	47,47,56	27,8,22	101125177	299	150	0.179857	0.74534	0.051,0.114,0.118	0.118,0.031,0.059	0.025
73	Ccdc120	Ccdc120	chrX	+	14770286	14772745	14770286	14771201	14771686	14772745	73	64128110	1,1,2	111,86,151	0,0,1	635	150	0.2336	0.865521	0.938,0.968,0.929	1.0,1.0,0.973	-0.046
74	Timm17b	Timm17b	chrX	-	14596796	14597117	14596796	14596907	14596988	14597117	74	16,1,11	434374373	10,8,26	254330376	231	150	0.00935269	0.0970727	0.023,0.002,0.019	0.025,0.015,0.043	-0.013
84	LOC102547042	LOC102547042	chrX	+	9536803	9537210	9536803	9536883	9537088	9537210	84	14,18,15	3,0,0	29,19,26	0,6,2	355	150	0.0502627	0.3179	0.664,1.0,1.0	1.0,0.572,0.846	0.082
85	LOC102547042	LOC102547042	chrX	+	9536803	9537665	9536803	9536883	9537350	9537665	85	19,36,37	0,2,0	43,35,36	0,0,0	617	150	1	1	1.0,0.814,1.0	1.0,1.0,1.0	-0.062
86	LOC102547042	LOC102547042	chrX	+	9536803	9537665	9536803	9537210	9537350	9537665	86	5,16,22	1,0,0	14,16,9	4,0,4	290	150	0.000106849	0.0039192	0.721,1.0,1.0	0.644,1.0,0.538	0.18
87	Rp2	Rp2	chrX	-	1872581	1875693	1872581	1872669	1875598	1875693	87	470605598	0,0,0	323379511	0,0,3	3079	150	0.940133	1	1.0,1.0,1.0	1.0,1.0,0.892	0.036
90	LOC120099686	LOC120099686	chrUn_NW_023637778v1	-	8	1179	8	227	307	1179	90	0,2,0	0,4,3	0,0,0	0,2,0	230	150	1	1	NA,0.246,0.0	NA,0.0,NA	0.123
95	LOC102555570	LOC102555570	chr9	+	110755489	110760371	110755489	110757430	110757529	110760371	95	0,5,2	5,3,2	0,1,0	4,0,4	249	150	0.0170029	0.147532	0.0,0.501,0.376	0.0,1.0,0.0	-0.041
98	Mroh2a	Mroh2a	chr9	+	88850918	88854443	88850918	88851036	88852736	88854443	98	44,60,54	0,2,0	14,19,19	0,0,0	1850	150	1	1	1.0,0.709,1.0	1.0,1.0,1.0	-0.097
103	LOC102552880	LOC102552880	chr9	-	109327990	109330338	109327990	109328131	109330247	109330338	103	5,13,6	2,2,0	3,10,6	1,0,6	2266	150	0.66286	1	0.142,0.301,1.0	0.166,1.0,0.062	0.072
104	Speg	Speg	chr9	+	76873681	76874639	76873681	76873724	76874604	76874639	104	5,22,11	9,6,6	26,10,24	2,4,5	1030	150	0.030707	0.224682	0.075,0.348,0.211	0.654,0.267,0.411	-0.233
105	Speg	Speg	chr9	+	76873681	76874639	76873681	76873724	76874609	76874639	105	5,22,11	1,5,3	26,10,24	2,3,2	1035	150	0.196336	0.780221	0.42,0.389,0.347	0.653,0.326,0.635	-0.153
107	Retreg2	Retreg2	chr9	+	76644697	76646400	76644697	76644987	76645098	76646400	107	357404427	13,10,18	396405501	11,9,13	261	150	0.211115	0.816369	0.94,0.959,0.932	0.954,0.963,0.957	-0.014
108	Zfp142	Zfp142	chr9	-	76162026	76164779	76162026	76162333	76164178	76164779	108	137260213	6,10,12	284275295	18,5,17	1995	150	0.951162	1	0.632,0.662,0.572	0.543,0.805,0.566	-0.016
109	Zfp142	Zfp142	chr9	-	76162026	76164779	76162026	76162340	76164178	76164779	109	137258213	24,28,22	284275295	21,13,15	1988	150	0.000742156	0.0161449	0.301,0.41,0.422	0.505,0.615,0.597	-0.195
110	Plcd4	Plcd4	chr9	+	76141415	76141751	76141415	76141565	76141643	76141751	110	11,5,3	96,121,99	13,21,29	103,95,158	228	150	2.13757e-05	0.00115363	0.07,0.026,0.02	0.077,0.127,0.108	-0.065
111	Rufy4	Rufy4	chr9	+	75705283	75705617	75705283	75705414	75705510	75705617	111	0,0,0	2,1,8	0,0,2	1,2,6	246	150	1	1	0.0,0.0,0.0	0.0,0.0,0.169	-0.056
115	Creb1	Creb1	chr9	+	65966797	65972562	65966797	65967207	65968549	65972562	115	265428300	0,0,0	224181288	1,0,1	1492	150	1	1	1.0,1.0,1.0	0.957,1.0,0.967	0.025
116	LOC102550737	LOC102550737	chr9	+	60255266	60256318	60255266	60255407	60255668	60256318	116	5,7,6	0,0,0	3,7,8	0,2,0	411	150	0.881943	1	1.0,1.0,1.0	1.0,0.561,1.0	0.146
117	LOC102550737	LOC102550737	chr9	+	60255266	60256318	60255266	60255407	60255711	60256318	117	8,7,6	0,0,2	3,7,8	0,0,0	454	150	0.772718	1	1.0,1.0,0.498	1.0,1.0,1.0	-0.167
119	Osgepl1	Osgepl1	chr9	-	48215398	48216848	48215398	48215582	48216622	48216848	119	68,87,65	4,4,0	72,73,62	8,7,4	1190	150	0.0273194	0.206288	0.682,0.733,1.0	0.531,0.568,0.661	0.218
120	Osgepl1	Osgepl1	chr9	-	48215398	48216848	48215398	48215582	48216754	48216848	120	94,103,68	0,4,1	79,83,76	2,4,2	1322	150	0.210335	0.814877	1.0,0.745,0.885	0.818,0.702,0.812	0.099
121	Rev1	Rev1	chr9	-	40279056	40279466	40279056	40279216	40279299	40279466	121	14,14,10	70106104	7,14,16	84,69,120	233	150	0.920767	1	0.114,0.078,0.058	0.051,0.116,0.079	0.001
127	Enpp4	Enpp4	chr9	+	16892433	16893291	16892433	16892517	16892929	16893291	127	73,124,72	4,7,4	114,91,126	6,1,10	562	150	0.848884	1	0.83,0.825,0.828	0.835,0.96,0.771	-0.028
131	Tjap1	Tjap1	chr9	+	14720300	14720880	14720300	14720426	14720851	14720880	131	6,16,13	84,85,85	11,23,36	91105150	575	150	0.0797797	0.433071	0.018,0.047,0.038	0.031,0.054,0.059	-0.014
132	Fhod1	Fhod1	chr19	-	33210245	33210892	33210245	33210536	33210602	33210892	132	39,21,39	0,0,0	64,50,81	0,0,1	216	150	1	1	1.0,1.0,1.0	1.0,1.0,0.983	0.006
134	Hus1	Hus1	chr14	-	83694844	83696748	83694844	83694944	83695564	83696748	134	31,50,28	0,0,2	28,50,53	0,4,0	770	150	0.828131	1	1.0,1.0,0.732	1.0,0.709,1.0	0.008
135	Hus1	Hus1	chr14	-	83694844	83696748	83694844	83694944	83696630	83696748	135	86,143,97	0,0,0	79113137	2,0,0	1836	150	1	1	1.0,1.0,1.0	0.763,1.0,1.0	0.079
136	Hus1	Hus1	chr14	-	83694844	83696748	83694844	83695760	83696630	83696748	136	54,85,68	0,0,1	51,60,84	0,0,0	1020	150	1	1	1.0,1.0,0.909	1.0,1.0,1.0	-0.03
137	Hus1	Hus1	chr14	-	83694844	83696748	83694844	83694944	83696671	83696748	137	88,145,97	0,0,0	82113140	0,1,2	1877	150	0.548055	1	1.0,1.0,1.0	1.0,0.9,0.848	0.084
138	Hus1	Hus1	chr14	-	83694844	83696748	83694844	83695760	83696671	83696748	138	56,87,68	0,4,0	54,60,87	7,0,0	1061	150	0.542084	1	1.0,0.755,1.0	0.522,1.0,1.0	0.078
141	Il15	Il15	chr19	+	25640511	25641127	25640511	25640656	25640887	25641127	141	5,4,3	0,0,0	19,4,22	1,1,0	381	150	1	1	1.0,1.0,1.0	0.882,0.612,1.0	0.169
142	Il15	Il15	chr19	+	25640511	25641127	25640511	25640656	25641045	25641127	142	13,8,6	0,2,0	25,13,43	0,0,0	539	150	0.816162	1	1.0,0.527,1.0	1.0,1.0,1.0	-0.158
143	Zfp46	Zfp46	chr5	+	148520127	148521237	148520127	148521090	148521182	148521237	143	29,34,37	7,6,5	33,31,40	11,6,0	242	150	0.673482	1	0.72,0.778,0.821	0.65,0.762,1.0	-0.031
144	Zkscan1	Zkscan1	chr12	+	16980790	16987680	16980790	16982612	16985602	16987680	144	660898799	0,2,0	578559777	0,1,4	3140	150	0.278425	0.971574	1.0,0.955,1.0	1.0,0.964,0.903	0.029
145	Zkscan1	Zkscan1	chr12	+	16980790	16987680	16980790	16983849	16985602	16987680	145	333483442	7,9,9	321302413	7,4,7	1903	150	0.611322	1	0.789,0.809,0.795	0.783,0.856,0.823	-0.023
160	Gtf2ird1	Gtf2ird1	chr12	+	22359636	22361052	22359636	22359770	22360812	22361052	160	154219182	24,48,29	125123177	41,45,54	1192	150	0.000364795	0.00957079	0.447,0.365,0.441	0.277,0.256,0.292	0.143
161	Gtf2ird1	Gtf2ird1	chr12	+	22359636	22361052	22359636	22359770	22360815	22361052	161	154219182	4,1,1	125124177	1,9,4	1195	150	0.0195596	0.163275	0.829,0.965,0.958	0.94,0.634,0.847	0.11
162	LOC120096893	LOC120096893	chr1	+	81299475	81300415	81299475	81300041	81300341	81300415	162	16,29,28	2,2,2	27,12,16	2,0,1	450	150	0.105054	0.520748	0.727,0.829,0.824	0.818,1.0,0.842	-0.093
166	Mbd1	Mbd1	chr18	+	67880512	67884501	67880512	67882357	67883686	67884501	166	353466388	11,31,17	327266444	18,19,40	1479	150	0.0610582	0.362321	0.765,0.604,0.698	0.648,0.587,0.53	0.101
169	Rnmt	Rnmt	chr18	+	61906285	61909775	61906285	61906408	61908035	61909775	169	525664504	0,4,0	522453704	2,0,0	1777	150	0.471369	1	1.0,0.933,1.0	0.957,1.0,1.0	-0.008
171	Lman1	Lman1	chr18	-	59508995	59512053	59508995	59510884	59511990	59512053	171	499690603	30,28,33	409452649	22,17,37	1256	150	0.921693	1	0.665,0.746,0.686	0.689,0.76,0.677	-0.01
172	Lman1	Lman1	chr18	-	59508995	59512053	59508995	59510884	59511999	59512053	172	506698606	18,18,18	414460666	12,17,39	1265	150	0.101992	0.51104	0.769,0.821,0.8	0.804,0.762,0.669	0.052
174	Pidd1	Pidd1	chr1	-	196541654	196542726	196541654	196542040	196542384	196542726	174	89,105,88	2,2,8	43,21,75	1,0,0	494	150	0.000234074	0.00671643	0.931,0.941,0.77	0.929,1.0,1.0	-0.096
184	Mxra8	Mxra8	chr5	+	166452344	166452685	166452344	166452384	166452455	166452685	184	30,22,30	131184153	15,35,48	176139247	221	150	0.95929	1	0.135,0.075,0.117	0.055,0.146,0.117	0.003
185	Mxra8	Mxra8	chr5	+	166452455	166452685	166452455	166452532	166452604	166452685	185	29,29,19	168227202	32,52,60	199150226	222	150	0.000125278	0.00436891	0.104,0.079,0.06	0.098,0.19,0.152	-0.066
190	LOC120099382	LOC120099382	chrX	+	3423545	3429366	3423545	3423732	3424977	3429366	190	14,14,22	2,0,1	50,40,29	1,1,0	1395	150	0.460179	1	0.429,1.0,0.703	0.843,0.811,1.0	-0.174
191	LOC120099382	LOC120099382	chrX	+	3423545	3429366	3423545	3423732	3428306	3429366	191	53,74,68	2,1,10	168157237	1,5,8	4724	150	0.149738	0.659337	0.457,0.701,0.178	0.842,0.499,0.485	-0.163
193	Adgra2	Adgra2	chr16	-	64932963	64935587	64932963	64935348	64935453	64935587	193	97,100,95	15,27,26	144141187	55,71,72	255	150	0.00140732	0.0258518	0.792,0.685,0.682	0.606,0.539,0.604	0.137
195	LOC120098329	LOC120098329	chr18	-	4100039	4105813	4100039	4101903	4102472	4105813	195	0,0,0	0,1,4	6,2,0	0,1,0	719	150	1	1	NA,0.0,0.0	1.0,0.294,NA	-0.647
197	LOC120098329	LOC120098329	chr18	-	4100039	4105813	4100039	4101903	4105720	4105813	197	8,14,12	0,0,0	15,7,18	1,0,0	3967	150	1	1	1.0,1.0,1.0	0.362,1.0,1.0	0.213
198	LOC120098329	LOC120098329	chr18	-	4100039	4105813	4100039	4102624	4105720	4105813	198	8,13,12	0,0,2	9,5,18	1,1,0	3246	150	0.320823	1	1.0,1.0,0.217	0.294,0.188,1.0	0.245
201	LOC120102871	LOC120102871	chr5	+	61728244	61737455	61728244	61736828	61737350	61737455	201	0,4,0	0,2,0	0,0,2	0,0,0	672	150	1	1	NA,0.309,NA	NA,NA,1.0	-0.691
207	Ankle1	Ankle1	chr16	+	18077767	18078244	18077767	18077975	18078141	18078244	207	455625600	13,35,12	339404526	4,5,23	316	150	0.102681	0.513358	0.943,0.894,0.96	0.976,0.975,0.916	-0.023
208	Ankle1	Ankle1	chr16	+	18081470	18082356	18081470	18081574	18081694	18082356	208	92147172	17,31,13	77,66,126	31,7,24	270	150	0.20947	0.812903	0.75,0.725,0.88	0.58,0.84,0.745	0.063
209	Ankle1	Ankle1	chr16	+	18081470	18082356	18081470	18081574	18081734	18082356	209	107190211	61,55,41	88,83,158	53,44,69	310	150	0.0497262	0.315387	0.459,0.626,0.713	0.445,0.477,0.526	0.117
210	Ankle1	Ankle1	chr16	+	18081470	18082356	18081470	18081574	18081835	18082356	210	188332336	12,3,5	143144282	6,1,10	411	150	0.68396	1	0.851,0.976,0.961	0.897,0.981,0.911	0
211	Rsbn1l	Rsbn1l	chr4	+	14167044	14167682	14167044	14167235	14167325	14167682	211	82,94,65	3,10,3	57,68,78	7,2,8	240	150	0.53859	1	0.945,0.855,0.931	0.836,0.955,0.859	0.027
216	Uvssa	Uvssa	chr14	-	77351144	77351734	77351144	77351244	77351456	77351734	216	26,36,17	4,13,5	27,41,38	2,3,18	362	150	0.318735	1	0.729,0.534,0.585	0.848,0.85,0.467	-0.106
217	Uvssa	Uvssa	chr14	-	77351144	77351734	77351144	77351244	77351525	77351734	217	35,50,32	0,1,0	33,49,52	4,3,5	431	150	8.93736e-06	0.000595859	1.0,0.946,1.0	0.742,0.85,0.784	0.19
220	Tbce	Tbce	chr17	+	51335595	51336090	51335595	51335687	51335863	51336090	220	4,1,6	58,73,54	4,5,14	46,81,114	326	150	0.138245	0.626043	0.031,0.006,0.049	0.038,0.028,0.053	-0.011
221	Zscan12	Zscan12	chr17	-	43252610	43253149	43252610	43252642	43252970	43253149	221	52,50,46	0,4,0	22,30,92	0,0,0	478	150	0.385114	1	1.0,0.797,1.0	1.0,1.0,1.0	-0.068
225	Zfp184	Zfp184	chr17	-	42598418	42599076	42598418	42598475	42598949	42599076	225	0,0,3	0,1,0	1,0,0	0,0,0	624	150	1	1	NA,0.0,1.0	1.0,NA,NA	-0.5
230	Pyroxd2	Pyroxd2	chr1	-	241523277	241523982	241523277	241523667	241523931	241523982	230	51,27,53	3,1,4	44,42,90	2,3,11	414	150	0.323515	1	0.86,0.907,0.828	0.889,0.835,0.748	0.041
244	Dtymk	Dtymk	chr9	-	94320958	94323114	94320958	94321049	94323005	94323114	244	137226218	511505465	82,76,105	164155190	2106	150	0.0274024	0.206502	0.019,0.031,0.032	0.034,0.034,0.038	-0.008
258	Grk6	Grk6	chr17	-	9186720	9187189	9186720	9186813	9187088	9187189	258	4,3,4	148228155	9,1,5	126,90,148	425	150	0.760696	1	0.009,0.005,0.009	0.025,0.004,0.012	-0.006
259	LOC102555503	LOC102555503	chr17	+	7992631	7994424	7992631	7993824	7994200	7994424	259	1,2,0	2,0,2	8,0,0	0,0,1	526	150	1	1	0.125,1.0,0.0	1.0,NA,0.0	-0.125
260	LOC102550510	LOC102550510	chr8	-	92797828	92802819	92797828	92798507	92799197	92802819	260	0,0,0	5,8,5	2,2,0	12,1,11	840	150	1	1	0.0,0.0,0.0	0.029,0.263,0.0	-0.097
263	Agtpbp1	Agtpbp1	chr17	+	5238194	5238874	5238194	5238348	5238434	5238874	263	103,81,97	12,9,13	41,53,91	7,8,7	236	150	0.902121	1	0.845,0.851,0.826	0.788,0.808,0.892	0.011
279	Aopep	Aopep	chr17	-	1811921	1815545	1811921	1812441	1815400	1815545	279	269317256	124124130	324370503	71,79,100	3109	150	6.20178e-10	1.89976e-07	0.095,0.11,0.087	0.18,0.184,0.195	-0.089
280	Aopep	Aopep	chr17	-	1811921	1815545	1811921	1813102	1815400	1815545	280	93,123,95	8,4,4	139168221	2,0,9	2448	150	0.02707	0.20495	0.416,0.653,0.593	0.81,1.0,0.601	-0.25
281	Fancc	Fancc	chr17	+	1802800	1808430	1802800	1808263	1808385	1808430	281	1,2,2	1,0,0	0,6,1	0,0,0	272	150	1	1	0.355,1.0,1.0	NA,1.0,1.0	-0.215
284	Ankrd10	Ankrd10	chr16	+	77873747	77878574	77873747	77873839	77877458	77878574	284	411674479	9,13,3	456454771	2,3,4	3769	150	0.00423595	0.0560329	0.645,0.674,0.864	0.901,0.858,0.885	-0.154
285	Ankrd10	Ankrd10	chr16	+	77873747	77878574	77873747	77873839	77878295	77878574	285	547857592	5,3,9	560572964	9,3,0	4606	150	0.315531	1	0.781,0.903,0.682	0.67,0.861,1.0	-0.055
286	Ankrd10	Ankrd10	chr16	+	77873747	77878574	77873747	77873839	77878412	77878574	286	565881646	5,1,10	5956191001	2,8,0	4723	150	0.238667	0.87855	0.782,0.965,0.672	0.904,0.711,1.0	-0.065
287	Ankrd10	Ankrd10	chr16	+	77873747	77881892	77873747	77873839	77881782	77881892	287	8171254980	1,6,5	8278591340	0,4,0	8093	150	0.0104516	0.10483	0.938,0.795,0.784	1.0,0.799,1.0	-0.094
288	Nr3c1	Nr3c1	chr18	-	31358481	31359735	31358481	31359452	31359491	31359735	288	109138108	1,4,4	59,63,101	3,1,0	189	150	0.248985	0.903617	0.989,0.965,0.955	0.94,0.98,1.0	-0.004
289	Cars2	Cars2	chr16	+	77986484	77987163	77986484	77986691	77986969	77987163	289	0,2,14	17,4,18	5,4,3	7,10,20	428	150	0.79889	1	0.0,0.149,0.214	0.2,0.123,0.05	-0.003
290	Tfdp1	Tfdp1	chr16	-	76199917	76200438	76199917	76199992	76200178	76200438	290	147142154	25,30,19	129102153	12,3,16	336	150	0.00224524	0.0357467	0.724,0.679,0.783	0.828,0.938,0.81	-0.13
291	Arhgef10	Arhgef10	chr16	-	74718577	74718844	74718577	74718649	74718700	74718844	291	60,98,104	0,0,0	57,59,87	0,2,0	201	150	1	1	1.0,1.0,1.0	1.0,0.957,1.0	0.014
298	Plpp5	Plpp5	chr16	-	66353032	66353407	66353032	66353123	66353298	66353407	298	2,5,1	2,5,0	3,6,4	0,0,0	325	150	6.357e-06	0.000453866	0.316,0.316,1.0	1.0,1.0,1.0	-0.456
301	Mak16	Mak16	chr16	+	60974933	60975187	60974933	60975043	60975122	60975187	301	3,0,6	67,63,40	6,2,6	40,60,97	229	150	0.383667	1	0.028,0.0,0.089	0.089,0.021,0.039	-0.011
305	Pomt1	Pomt1	chr3	+	15537830	15538579	15537830	15538051	15538175	15538579	305	180168142	6,6,6	102122217	0,2,7	274	150	0.0898062	0.46691	0.943,0.939,0.928	1.0,0.971,0.944	-0.035
306	Dgka	Dgka	chr7	-	1148733	1149418	1148733	1149141	1149357	1149418	306	5,5,2	76,67,92	3,4,0	65,84,107	366	150	0.254579	0.917747	0.026,0.03,0.009	0.019,0.019,0.0	0.009
307	Dgka	Dgka	chr7	-	1162321	1162662	1162321	1162441	1162573	1162662	307	27,23,47	50,48,63	30,42,64	34,41,52	282	150	0.00310916	0.0445502	0.223,0.203,0.284	0.319,0.353,0.396	-0.119
310	LOC102550793	LOC102550793	chr17	-	15776500	15778705	15776500	15778010	15778610	15778705	310	6,6,0	1,0,0	0,1,6	0,0,2	750	150	1	1	0.545,1.0,NA	NA,1.0,0.375	0.085
311	Rsrp1	Rsrp1	chr5	+	147149831	147150884	147149831	147149876	147150080	147150884	311	210337225	8,7,8	377315497	25,27,19	354	150	0.00235184	0.0368461	0.918,0.953,0.923	0.865,0.832,0.917	0.06
312	Rsrp1	Rsrp1	chr5	+	147149831	147150884	147149831	147149876	147150797	147150884	312	809962842	2,5,2	122313451944	13,12,15	1071	150	0.00134872	0.0250187	0.983,0.964,0.983	0.929,0.94,0.948	0.038
315	Rnasel	Rnasel	chr13	+	65908300	65910354	65908300	65908503	65910009	65910354	315	224286206	0,2,2	407416601	0,0,0	1656	150	0.655142	1	1.0,0.928,0.903	1.0,1.0,1.0	-0.056
322	Ano8	Ano8	chr16	-	18163852	18164762	18163852	18164159	18164239	18164762	322	29,59,23	0,1,0	80,67,128	0,3,10	230	150	0.00117787	0.0226271	1.0,0.975,1.0	1.0,0.936,0.893	0.049
324	Dapk2	Dapk2	chr8	+	66810394	66816333	66810394	66812888	66812954	66816333	324	2,5,1	0,1,0	0,2,14	0,0,1	216	150	1	1	1.0,0.776,1.0	NA,1.0,0.907	-0.028
325	LOC120097916	LOC120097916	chr17	+	73350517	73356920	73350517	73350792	73351604	73356920	325	4,0,0	2,0,3	2,0,7	0,4,1	962	150	1	1	0.238,NA,0.0	1.0,0.0,0.522	-0.388
330	LOC103691165	LOC103691165	chr1	-	129641306	129653931	129641306	129642126	129643324	129653931	330	163224228	6,1,0	336320454	3,6,3	1348	150	0.872365	1	0.751,0.961,1.0	0.926,0.856,0.944	-0.005
331	LOC103691165	LOC103691165	chr1	-	129641306	129650437	129641306	129643500	129650307	129650437	331	5771003749	0,0,0	115711501532	0,2,8	6957	150	0.000128766	0.00447678	1.0,1.0,1.0	1.0,0.925,0.805	0.09
332	LOC103691165	LOC103691165	chr1	-	129641306	129653931	129641306	129643500	129653799	129653931	332	78213471048	2,0,0	162615542054	3,2,4	10449	150	0.00577255	0.0698997	0.849,1.0,1.0	0.886,0.918,0.881	0.055
333	LOC103691165	LOC103691165	chr1	-	129641306	129653931	129641306	129650437	129653799	129653931	333	207344296	2,5,0	469401521	1,2,4	3512	150	0.589169	1	0.816,0.746,1.0	0.952,0.895,0.848	-0.044
334	LOC103691165	LOC103691165	chr1	-	129641306	129653931	129641306	129650442	129653799	129653931	334	207344296	1,0,1	469401521	4,0,6	3507	150	1	1	0.899,1.0,0.927	0.834,1.0,0.788	0.068
335	LOC103691165	LOC103691165	chr1	-	129641306	129653931	129641306	129652753	129653799	129653931	335	54,94,76	1,0,0	101108155	2,1,1	1196	150	0.0948459	0.486281	0.871,1.0,1.0	0.864,0.931,0.951	0.042
338	LOC102555239	LOC102555239	chr9	-	106039599	106042369	106039599	106040094	106040758	106042369	338	0,2,0	0,0,0	0,2,0	0,1,0	814	150	1	1	NA,1.0,NA	NA,0.269,NA	0.731
340	LOC102555239	LOC102555239	chr9	-	106039599	106042369	106039599	106039824	106042215	106042369	340	2,2,2	0,0,0	0,4,6	0,2,0	2541	150	1	1	1.0,1.0,1.0	NA,0.106,1.0	0.447
344	LOC108352959	LOC108352959	chr15	+	80175394	80179745	80175394	80175627	80176358	80179745	344	1,2,0	0,0,0	10,10,10	0,0,2	881	150	1	1	1.0,1.0,NA	1.0,1.0,0.46	0.18
345	LOC108352959	LOC108352959	chr15	+	80175394	80179745	80175394	80175627	80179659	80179745	345	6,2,6	0,0,0	52,58,46	2,5,2	4182	150	5.41643e-11	2.2737e-08	1.0,1.0,1.0	0.483,0.294,0.452	0.59
346	LOC108352959	LOC108352959	chr15	+	80188683	80192511	80188683	80188739	80191151	80192511	346	0,4,4	0,0,0	46,32,54	0,3,0	2562	150	1	1	NA,1.0,1.0	1.0,0.384,1.0	0.205
347	LOC108352959	LOC108352959	chr15	+	80188683	80192511	80188683	80188739	80192218	80192511	347	2,6,6	0,0,0	72,59,98	0,0,4	3629	150	0.0693162	0.395385	1.0,1.0,1.0	1.0,1.0,0.503	0.166
355	LOC108353164	LOC108353164	chr18	-	26715679	26717247	26715679	26716266	26717074	26717247	355	5,3,0	0,0,2	2,10,8	2,6,1	958	150	0.246313	0.898235	1.0,1.0,0.0	0.135,0.207,0.556	0.367
356	Taf8	Taf8	chr9	+	13502589	13504706	13502589	13502732	13504566	13504706	356	126185174	22,32,20	116133206	26,24,35	1984	150	0.294898	1	0.302,0.304,0.397	0.252,0.295,0.308	0.049
358	Nfatc1	Nfatc1	chr18	-	74076554	74077229	74076554	74076732	74076843	74077229	358	2,3,8	0,0,0	8,10,6	2,0,1	261	150	0.735877	1	1.0,1.0,1.0	0.697,1.0,0.775	0.176
359	Cnr2	Cnr2	chr5	+	148148468	148151548	148148468	148149602	148149818	148151548	359	1,0,0	0,0,0	0,0,1	0,0,1	366	150	1	1	1.0,NA,NA	NA,NA,0.291	0.709
364	LOC108351105	LOC108351105	chr5	+	128432980	128437638	128432980	128433068	128433167	128437638	364	12,27,18	11,8,22	15,30,22	5,8,5	249	150	0.0171964	0.148442	0.397,0.67,0.33	0.644,0.693,0.726	-0.222
365	LOC108351105	LOC108351105	chr5	+	128432980	128437638	128432980	128433068	128433986	128437638	365	92208184	5,5,0	116118150	0,0,1	1068	150	0.000203802	0.0060627	0.721,0.854,1.0	1.0,1.0,0.955	-0.127
367	Sfxn5	Sfxn5	chr4	-	117762522	117763653	117762522	117763365	117763493	117763653	367	0,0,0	0,4,0	0,1,0	1,0,0	278	150	1	1	NA,0.0,NA	0.0,1.0,NA	-0.5
368	Hnrnph3	Hnrnph3	chr20	+	25622149	25622837	25622149	25622289	25622750	25622837	368	142157121	24,28,45	67,88,138	30,13,64	611	150	0.264922	0.939495	0.592,0.579,0.398	0.354,0.624,0.346	0.082
369	Hnrnph3	Hnrnph3	chr20	+	25622149	25622837	25622149	25622334	25622750	25622837	369	88,102,63	126186137	40,43,67	70,99,127	566	150	0.454967	1	0.156,0.127,0.109	0.132,0.103,0.123	0.011
376	Ggps1	Ggps1	chr17	+	51273443	51276995	51273443	51273989	51275474	51276995	376	115169135	2,1,2	136190249	0,4,8	1635	150	0.203108	0.795724	0.841,0.939,0.861	1.0,0.813,0.741	0.029
385	LOC108351021	LOC108351021	chr5	-	132713049	132717161	132713049	132714006	132716403	132717161	385	8,6,6	3,0,2	2,6,2	1,0,1	2547	150	0.617565	1	0.136,1.0,0.15	0.105,1.0,0.105	0.025
386	Mbd5	Mbd5	chr3	+	33665856	33666524	33665856	33666114	33666215	33666524	386	9,11,16	9,2,6	8,19,14	1,2,5	251	150	0.0891988	0.46546	0.374,0.767,0.614	0.827,0.85,0.626	-0.183
387	Mbd5	Mbd5	chr3	+	33665856	33666524	33665856	33666126	33666215	33666524	387	9,11,15	0,0,0	5,13,11	0,0,2	239	150	1	1	1.0,1.0,1.0	1.0,1.0,0.775	0.075
389	Nwd1	Nwd1	chr16	-	17241530	17242053	17241530	17241672	17241826	17242053	389	0,7,4	0,0,0	0,8,14	3,0,0	304	150	1	1	NA,1.0,1.0	0.0,1.0,1.0	0.333
390	Gls	Gls	chr9	+	49379391	49380531	49379391	49379441	49379963	49380531	390	182224208	2,0,9	117133198	0,0,2	672	150	0.00234759	0.0368461	0.953,1.0,0.838	1.0,1.0,0.957	-0.055
393	RGD1565059	RGD1565059	chr2	-	148380575	148382300	148380575	148381325	148381807	148382300	393	12,24,10	0,0,0	23,10,25	0,0,1	632	150	1	1	1.0,1.0,1.0	1.0,1.0,0.856	0.048
395	Med1	Med1	chr10	-	83145537	83151823	83145537	83146490	83151682	83151823	395	319745783699	3,5,11	230423573437	11,14,19	5342	150	7.66802e-06	0.000529935	0.968,0.963,0.904	0.855,0.825,0.836	0.106
396	Med1	Med1	chr10	-	83145537	83151823	83145537	83147583	83151682	83151823	396	229334392738	1,0,7	169516822451	0,1,1	4249	150	0.283087	0.981501	0.988,1.0,0.932	1.0,0.983,0.989	-0.017
399	Mapk1ip1	Mapk1ip1	chr1	-	193655318	193663271	193655318	193656487	193663148	193663271	399	233382331	4,4,2	433494664	4,8,3	6811	150	0.907653	1	0.562,0.678,0.785	0.704,0.576,0.83	-0.028
400	Mapk1ip1	Mapk1ip1	chr1	-	193655318	193664227	193655318	193656487	193664106	193664227	400	249434375	17,32,25	447539701	10,10,16	7769	150	2.827e-08	5.72164e-06	0.22,0.208,0.225	0.463,0.51,0.458	-0.259
401	Mapk1ip1	Mapk1ip1	chr1	-	193655318	193664227	193655318	193663271	193664106	193664227	401	17,51,44	0,2,0	17,44,40	3,8,7	985	150	3.75495e-07	4.99537e-05	1.0,0.795,1.0	0.463,0.456,0.465	0.47
402	Mapk1ip1	Mapk1ip1	chr1	-	193664106	193665812	193664106	193664168	193665517	193665812	402	40,85,52	4,2,1	88,49,116	2,5,0	1499	150	0.597349	1	0.5,0.81,0.839	0.815,0.495,1.0	-0.054
403	Mapk1ip1	Mapk1ip1	chr1	-	193664106	193665812	193664106	193664227	193665517	193665812	403	32,64,39	21,14,8	85,40,98	26,19,17	1440	150	0.696558	1	0.137,0.323,0.337	0.254,0.18,0.375	-0.004
404	Prpf18	Prpf18	chr17	+	73656835	73661210	73656835	73656938	73659849	73661210	404	428529502	9,2,11	399373609	8,7,12	3061	150	0.396106	1	0.7,0.928,0.691	0.71,0.723,0.713	0.058
405	Fbxw17	Fbxw17	chr17	+	14375889	14376217	14375889	14376009	14376089	14376217	405	2,4,4	30,21,12	11,7,1	13,27,43	230	150	0.315477	1	0.042,0.11,0.179	0.356,0.145,0.015	-0.062
406	Fbxw17	Fbxw17	chr17	+	14376938	14379386	14376938	14377895	14377985	14379386	406	0,0,6	4,0,0	0,4,7	1,1,2	240	150	1	1	0.0,NA,1.0	0.0,0.714,0.686	0.033
408	Pcyox1l	Pcyox1l	chr18	-	55155619	55156820	55155619	55155794	55156739	55156820	408	31,52,32	12,6,4	27,41,48	7,4,5	1095	150	0.503779	1	0.261,0.543,0.523	0.346,0.584,0.568	-0.057
409	Pcyox1l	Pcyox1l	chr18	-	55155619	55156820	55155619	55155794	55156778	55156820	409	33,55,37	7,1,2	30,42,55	6,6,5	1134	150	0.241323	0.883962	0.384,0.879,0.71	0.398,0.481,0.593	0.167
411	LOC120099794	LOC120099794	chr1	-	90949100	90956987	90949100	90956121	90956902	90956987	411	0,2,2	0,1,0	0,0,0	0,0,1	931	150	1	1	NA,0.244,1.0	NA,NA,0.0	0.622
412	LOC120099794	LOC120099794	chr1	-	90956902	90959890	90956902	90956987	90957141	90959890	412	0,2,0	0,2,1	0,0,0	0,0,1	304	150	1	1	NA,0.33,0.0	NA,NA,0.0	0.165
413	LOC120099794	LOC120099794	chr1	-	90956894	90959890	90956894	90956987	90959747	90959890	413	6,14,4	0,2,4	14,4,28	1,0,2	2910	150	0.248699	0.903157	1.0,0.265,0.049	0.419,1.0,0.419	-0.175
415	Dhrs3	Dhrs3	chr5	+	156781906	156782420	156781906	156782091	156782248	156782420	415	35,39,37	0,0,2	15,16,12	0,0,0	307	150	1	1	1.0,1.0,0.9	1.0,1.0,1.0	-0.033
418	LOC120096689	LOC120096689	chr14	-	95071516	95073089	95071516	95072463	95072993	95073089	418	22,9,19	1,0,0	31,52,60	2,0,1	680	150	0.825082	1	0.829,1.0,1.0	0.774,1.0,0.93	0.042
421	LOC108352807	LOC108352807	chr14	+	94560568	94561469	94560568	94560722	94561398	94561469	421	11,28,10	0,0,0	24,21,38	0,0,1	826	150	1	1	1.0,1.0,1.0	1.0,1.0,0.873	0.042
422	LOC108352807	LOC108352807	chr14	+	94560568	94561959	94560568	94561469	94561750	94561959	422	9,16,24	1,0,0	26,16,18	0,2,7	431	150	0.00016983	0.00531726	0.758,1.0,1.0	1.0,0.736,0.472	0.183
423	LOC108352807	LOC108352807	chr14	+	94561750	94568126	94561750	94561959	94565579	94568126	423	146167159	4,4,7	261263402	5,15,12	3770	150	0.818906	1	0.592,0.624,0.475	0.675,0.411,0.571	0.011
428	Vasp	Vasp	chr1	-	78910008	78910842	78910008	78910154	78910612	78910842	428	338312295	4,0,2	496499737	2,5,2	608	150	0.800124	1	0.954,1.0,0.973	0.984,0.961,0.989	-0.002
430	LOC102549281	LOC102549281	chr14	+	78981027	78981656	78981027	78981142	78981500	78981656	430	1,2,4	1,2,5	4,7,2	4,2,4	508	150	0.60074	1	0.228,0.228,0.191	0.228,0.508,0.129	-0.073
432	LOC102549281	LOC102549281	chr14	+	78982800	78984682	78982800	78983134	78984268	78984682	432	9,9,8	0,2,0	33,4,35	0,0,1	1284	150	0.571127	1	1.0,0.345,1.0	1.0,1.0,0.803	-0.153
434	LOC102549281	LOC102549281	chr14	+	78985809	78990088	78985809	78985901	78986292	78990088	434	7,10,15	1,2,0	10,16,19	0,3,4	541	150	0.122896	0.577252	0.66,0.581,1.0	1.0,0.597,0.568	0.025
435	Twnk	Twnk	chr1	+	243873650	243874802	243873650	243873961	243874610	243874802	435	173218166	1,2,0	149167258	9,5,3	799	150	6.40088e-05	0.00267047	0.97,0.953,1.0	0.757,0.862,0.942	0.121
436	Hmgn3	Hmgn3	chr8	-	84022492	84023618	84022492	84022968	84023504	84023618	436	137184173	172213194	199240358	173155326	686	150	0.00117211	0.0225931	0.148,0.159,0.163	0.201,0.253,0.194	-0.059
437	Hmgn3	Hmgn3	chr8	-	84022492	84023618	84022492	84022968	84023545	84023618	437	185226225	168198174	250287426	158217319	727	150	0.121969	0.575281	0.185,0.191,0.211	0.246,0.214,0.216	-0.03
440	Ctbp1	Ctbp1	chr14	+	77481856	77482821	77481856	77481915	77481995	77482821	440	125413561398	27,17,19	9579231511	20,18,23	230	150	0.51243	1	0.968,0.981,0.98	0.969,0.971,0.977	0.004
441	Rimklb	Rimklb	chr4	-	155670482	155674624	155670482	155670692	155674478	155674624	441	21,32,22	0,0,1	18,10,18	0,0,0	3936	150	1	1	1.0,1.0,0.456	1.0,1.0,1.0	-0.181
442	Rimklb	Rimklb	chr4	-	155670482	155674624	155670482	155672561	155674478	155674624	442	10,14,4	0,0,2	12,4,12	0,0,0	2067	150	0.312311	1	1.0,1.0,0.127	1.0,1.0,1.0	-0.291
443	Nr2c1	Nr2c1	chr7	+	28715989	28716803	28715989	28716238	28716699	28716803	443	10,18,4	0,5,6	13,8,8	0,3,0	611	150	0.0385801	0.26168	1.0,0.469,0.141	1.0,0.396,1.0	-0.262
448	Msantd1	Msantd1	chr14	-	75832367	75835909	75832367	75835185	75835288	75835909	448	0,0,1	0,0,2	1,3,1	0,0,0	253	150	1	1	NA,NA,0.229	1.0,1.0,1.0	-0.771
450	LOC102549347	LOC102549347	chr2	-	39507550	39509993	39507550	39508890	39509907	39509993	450	4,2,4	0,0,0	4,6,6	2,0,0	1167	150	0.41426	1	1.0,1.0,1.0	0.204,1.0,1.0	0.265
451	LOC102549347	LOC102549347	chr2	-	39507550	39511833	39507550	39509993	39511778	39511833	451	0,10,6	0,0,0	5,14,2	2,0,0	1935	150	1	1	NA,1.0,1.0	0.162,1.0,1.0	0.279
452	LOC102549347	LOC102549347	chr2	-	39511778	39514642	39511778	39511833	39514488	39514642	452	6,17,10	0,0,1	21,19,17	2,0,0	2805	150	0.585084	1	1.0,1.0,0.348	0.36,1.0,1.0	-0.004
454	LOC102556834	LOC102556834	chr14	+	75829474	75830096	75829474	75829555	75829910	75830096	454	0,2,0	0,0,0	6,5,8	0,0,2	505	150	1	1	NA,1.0,NA	1.0,1.0,0.543	0.152
464	Tnip2	Tnip2	chr14	+	76242076	76242638	76242076	76242325	76242518	76242638	464	19,16,38	37,62,26	39,36,37	51,41,69	343	150	0.532464	1	0.183,0.101,0.39	0.251,0.277,0.19	-0.015
466	Zfp692	Zfp692	chr10	+	42490807	42491445	42490807	42490951	42491226	42491445	466	163252234	20,21,22	82,83,161	12,20,18	425	150	0.055592	0.339483	0.742,0.809,0.79	0.707,0.594,0.759	0.094
471	Frmd5	Frmd5	chr3	-	108492098	108495854	108492098	108494661	108495510	108495854	471	20,15,6	0,0,0	7,2,8	0,2,0	999	150	0.329526	1	1.0,1.0,1.0	1.0,0.131,1.0	0.29
472	Frmd5	Frmd5	chr3	-	108492098	108495854	108492098	108495331	108495510	108495854	472	2,7,4	2,0,0	4,2,6	0,2,0	329	150	1	1	0.313,1.0,1.0	1.0,0.313,1.0	0
473	LOC108349968	LOC108349968	chr2	-	76326711	76327504	76326711	76326879	76327448	76327504	473	0,0,4	0,0,0	2,0,0	0,0,2	719	150	1	1	NA,NA,1.0	1.0,NA,0.0	0.5
474	Rnf170	Rnf170	chr16	-	65928887	65931955	65928887	65929727	65929819	65931955	474	58,93,92	1,5,3	66,61,80	5,4,7	242	150	0.0571957	0.346661	0.973,0.92,0.95	0.891,0.904,0.876	0.057
481	Hnrnpdl	Hnrnpdl	chr14	+	9561035	9561596	9561035	9561127	9561491	9561596	481	299402340	38,54,58	267316359	113125168	514	150	1.11022e-16	2.51665e-13	0.697,0.685,0.631	0.408,0.425,0.384	0.265
482	Hnrnpdl	Hnrnpdl	chr14	+	9561035	9563654	9561035	9561127	9562244	9563654	482	782923913	386529397	7238151043	160143233	1267	150	0	0	0.193,0.171,0.214	0.349,0.403,0.346	-0.173
483	Hnrnpdl	Hnrnpdl	chr14	+	9561035	9563654	9561035	9561596	9562244	9563654	483	495539581	14,17,18	463511700	26,23,57	798	150	0.00025891	0.00726358	0.869,0.856,0.859	0.77,0.807,0.698	0.103
484	Hnrnpdl	Hnrnpdl	chr14	+	9561035	9563654	9561035	9561898	9562244	9563654	484	339356420	5,4,1	311358480	3,0,0	496	150	0.0853977	0.452855	0.953,0.964,0.992	0.969,1.0,1.0	-0.02
500	Hook2	Hook2	chr19	-	23155345	23155666	23155345	23155380	23155578	23155666	500	11,24,16	34,40,42	16,11,21	26,37,46	348	150	0.984537	1	0.122,0.205,0.141	0.21,0.114,0.164	-0.007
503	Hrob	Hrob	chr10	+	87212127	87213195	87212127	87212279	87212381	87213195	503	54,78,63	0,2,1	42,36,46	0,0,0	252	150	0.886406	1	1.0,0.959,0.974	1.0,1.0,1.0	-0.022
504	Hrob	Hrob	chr10	+	87212127	87213195	87212127	87212279	87212384	87213195	504	54,78,63	0,0,0	42,36,46	0,0,2	255	150	1	1	1.0,1.0,1.0	1.0,1.0,0.931	0.023
505	LOC102556249	LOC102556249	chr14	-	1376706	1377787	1376706	1377332	1377701	1377787	505	4,13,4	0,0,1	10,12,16	0,0,0	519	150	1	1	1.0,1.0,0.536	1.0,1.0,1.0	-0.155
507	LOC102556249	LOC102556249	chr14	-	1381743	1382933	1381743	1381884	1382661	1382933	507	11,13,6	0,0,2	10,13,21	0,0,2	927	150	0.661079	1	1.0,1.0,0.327	1.0,1.0,0.629	-0.101
509	LOC102556249	LOC102556249	chr14	-	1383950	1385685	1383950	1384273	1384532	1385685	509	2,5,0	0,0,0	4,4,2	0,2,2	409	150	1	1	1.0,1.0,NA	1.0,0.423,0.268	0.436
516	Slc39a7	Slc39a7	chr20	+	4824464	4824893	4824464	4824647	4824755	4824893	516	11,6,11	215226271	17,13,12	229303442	258	150	0.612181	1	0.029,0.015,0.023	0.041,0.024,0.016	-0.005
518	LOC108351136	LOC108351136	chr5	-	109866402	109868330	109866402	109867640	109867927	109868330	518	0,0,1	2,2,5	0,0,1	2,0,0	437	150	1	1	0.0,0.0,0.064	0.0,NA,1.0	-0.479
520	Zfp426	Zfp426	chr8	-	19028482	19029259	19028482	19028539	19028744	19029259	520	7,22,10	9,9,4	6,11,14	13,11,8	355	150	0.201297	0.791363	0.247,0.508,0.514	0.163,0.297,0.425	0.128
521	Zfp426	Zfp426	chr8	-	19028482	19029259	19028482	19028539	19028788	19029259	521	8,24,10	2,3,1	6,13,15	0,0,7	399	150	0.702632	1	0.601,0.75,0.79	1.0,1.0,0.446	-0.102
523	Khnyn	Khnyn	chr15	+	29375717	29379650	29375717	29378620	29379111	29379650	523	98,94,98	1,2,0	187184288	0,3,1	641	150	0.668187	1	0.958,0.917,1.0	1.0,0.935,0.985	-0.015
525	Hnrnpu	Hnrnpu	chr13	-	90069057	90072784	90069057	90072241	90072695	90072784	525	11,24,17	20,30,22	28,12,21	63,59,65	604	150	0.00204558	0.0335038	0.12,0.166,0.161	0.099,0.048,0.074	0.075
528	Tmem259	Tmem259	chr7	+	9729463	9729677	9729463	9729521	9729593	9729677	528	235260234	261264328	127113156	219243361	222	150	5.08512e-07	6.06682e-05	0.378,0.4,0.325	0.282,0.239,0.226	0.119
529	Tmem259	Tmem259	chr7	+	9729463	9729677	9729463	9729521	9729644	9729677	529	359397377	35,43,72	203237290	23,40,51	273	150	0.323956	1	0.849,0.835,0.742	0.829,0.765,0.758	0.025
530	Dab2ip	Dab2ip	chr3	+	19083388	19086282	19083388	19083459	19084431	19086282	530	596806736	14,6,13	542498758	5,3,18	1122	150	0.69293	1	0.851,0.947,0.883	0.935,0.957,0.849	-0.02
536	LOC102555374	LOC102555374	chr13	+	84981936	84984378	84981936	84983484	84984045	84984378	536	6,2,6	4,2,0	19,7,13	0,0,1	711	150	1.52645e-05	0.000905801	0.24,0.174,1.0	1.0,1.0,0.733	-0.44
537	Rnf40	Rnf40	chr1	+	182214526	182214843	182214526	182214667	182214741	182214843	537	14,21,13	191196167	11,13,38	142130213	224	150	0.0824177	0.44104	0.047,0.067,0.05	0.049,0.063,0.107	-0.018
538	Nuak2	Nuak2	chr13	+	43768631	43770604	43768631	43769033	43769805	43770604	538	57,85,82	1,2,0	47,58,114	2,0,0	922	150	0.50819	1	0.903,0.874,1.0	0.793,1.0,1.0	-0.005
540	Ercc6l2	Ercc6l2	chr17	-	1154378	1155708	1154378	1154992	1155501	1155708	540	2,2,2	0,1,3	0,1,0	0,0,2	659	150	1	1	1.0,0.313,0.132	NA,1.0,0.0	-0.018
541	Ppox	Ppox	chr13	-	83700759	83701146	83700759	83700875	83701011	83701146	541	10,10,9	23,16,9	21,22,35	36,40,35	286	150	0.566651	1	0.186,0.247,0.344	0.234,0.224,0.344	-0.008
542	Ppox	Ppox	chr13	-	83700759	83701146	83700759	83700891	83701011	83701146	542	10,6,9	0,2,3	18,20,34	1,3,2	270	150	0.509034	1	1.0,0.625,0.625	0.909,0.787,0.904	-0.117
543	Ppox	Ppox	chr13	-	83700759	83701146	83700759	83700908	83701011	83701146	543	10,6,8	0,6,4	17,18,34	1,2,6	253	150	0.154467	0.672581	1.0,0.372,0.542	0.91,0.842,0.771	-0.203
546	Hnrnpm	Hnrnpm	chr7	-	14458867	14459059	14458867	14458903	14459020	14459059	546	8301201977	8941119951	400431753	605543961	267	150	0.00101234	0.0203438	0.343,0.376,0.366	0.271,0.308,0.306	0.067
552	N4bp2	N4bp2	chr14	-	42407350	42410930	42407350	42407948	42410854	42410930	552	111128109	0,0,0	158101244	0,4,0	3056	150	0.186069	0.759072	1.0,1.0,1.0	1.0,0.553,1.0	0.149
553	LOC102555798	LOC102555798	chr13	+	95232073	95233812	95232073	95232128	95233670	95233812	553	0,2,0	0,0,0	2,8,8	2,0,0	1692	150	1	1	NA,1.0,NA	0.081,1.0,1.0	0.306
559	Tor3a	Tor3a	chr13	-	68773670	68774767	68773670	68773746	68773847	68774767	559	3,7,11	0,1,4	10,1,2	3,4,11	251	150	0.00277168	0.0413345	1.0,0.807,0.622	0.666,0.13,0.098	0.512
561	Abl2	Abl2	chr13	+	68762006	68770846	68762006	68762243	68762555	68770846	561	32,89,58	12,13,5	68,70,112	14,22,22	462	150	0.379275	1	0.464,0.69,0.79	0.612,0.508,0.623	0.067
562	LOC120096289	LOC120096289	chr13	+	68296060	68299278	68296060	68296127	68296225	68299278	562	4,0,0	0,0,0	6,0,2	0,0,2	248	150	1	1	1.0,NA,NA	1.0,NA,0.377	0.311
563	Gdpd1	Gdpd1	chr10	-	71840496	71841859	71840496	71840850	71841685	71841859	563	99133117	1,1,0	176194296	0,3,3	985	150	1	1	0.938,0.953,1.0	1.0,0.908,0.938	0.015
565	Spaca6	Spaca6	chr1	+	58685632	58686301	58685632	58685701	58686277	58686301	565	20,39,38	4,8,1	62,51,88	13,16,21	726	150	0.124403	0.582879	0.508,0.502,0.887	0.496,0.397,0.464	0.18
566	Spaca6	Spaca6	chr1	+	58686928	58687284	58686928	58687100	58687174	58687284	566	10,4,3	0,0,0	19,17,35	2,1,2	224	150	0.0778794	0.42683	1.0,1.0,1.0	0.864,0.919,0.921	0.099
567	Spaca6	Spaca6	chr1	+	58687022	58687284	58687022	58687100	58687179	58687284	567	10,4,3	0,0,0	19,17,35	2,0,3	229	150	0.0934237	0.479993	1.0,1.0,1.0	0.862,1.0,0.884	0.085
570	Camsap2	Camsap2	chr13	-	47723250	47726057	47723250	47725686	47725992	47726057	570	394631535	6,2,2	383372612	2,0,3	456	150	0.442795	1	0.956,0.99,0.989	0.984,1.0,0.985	-0.011
579	Ppm1n	Ppm1n	chr1	-	78930735	78931029	78930735	78930792	78930911	78931029	579	103,95,110	18,19,16	111102123	13,25,23	269	150	0.850435	1	0.761,0.736,0.793	0.826,0.695,0.749	0.007
580	Ppm1n	Ppm1n	chr1	-	78930735	78931029	78930735	78930821	78930911	78931029	580	87,72,100	10,2,7	101,76,109	12,6,8	240	150	0.465724	1	0.845,0.957,0.899	0.84,0.888,0.895	0.026
581	Ppm1n	Ppm1n	chr1	-	78930735	78931029	78930735	78930841	78930911	78931029	581	72,69,87	48,62,54	81,60,97	73,72,64	220	150	0.270786	0.952837	0.506,0.431,0.523	0.431,0.362,0.508	0.053
583	Tgif2	Tgif2	chr3	+	145346124	145348599	145346124	145346224	145346341	145348599	583	0,1,1	0,2,0	4,1,4	2,0,2	267	150	1	1	NA,0.219,1.0	0.529,1.0,0.529	-0.076
591	LOC102547276	LOC102547276	chr3	-	118105556	118109402	118105556	118108211	118109362	118109402	591	3,12,8	1,4,0	0,1,0	0,0,0	1301	150	1	1	0.257,0.257,1.0	NA,1.0,NA	-0.495
595	Adgrl1	Adgrl1	chr19	-	24206718	24207079	24206718	24206815	24206950	24207079	595	17,2,15	66,96,80	21,5,21	55,77,99	285	150	0.172189	0.726037	0.119,0.011,0.09	0.167,0.033,0.1	-0.027
596	LOC100912845	LOC100912845	chr12	+	46581634	46583160	46581634	46582667	46582802	46583160	596	2,0,0	0,2,0	0,1,0	1,0,0	285	150	1	1	1.0,0.0,NA	0.0,1.0,NA	0
598	LOC100912845	LOC100912845	chr12	+	46581634	46583160	46581634	46582970	46583072	46583160	598	3,6,0	0,2,0	0,0,0	0,0,3	252	150	1	1	1.0,0.641,NA	NA,NA,0.0	0.821
599	Dhcr7	Dhcr7	chr1	+	199020915	199021128	199020915	199020935	199021036	199021128	599	58,92,99	1,3,3	54,51,42	2,1,2	251	150	0.803071	1	0.972,0.948,0.952	0.942,0.968,0.926	0.012
603	LOC102549675	LOC102549675	chr6	+	104984958	104992105	104984958	104985047	104986800	104992105	603	26,19,16	0,0,0	38,39,48	3,0,0	1903	150	0.307485	1	1.0,1.0,1.0	0.5,1.0,1.0	0.167
605	LOC102549675	LOC102549675	chr6	+	104984958	104992105	104984958	104986922	104989542	104992105	605	20,37,19	0,4,2	33,29,56	1,1,0	2770	150	0.00202462	0.0333323	1.0,0.334,0.34	0.641,0.611,1.0	-0.193
606	Tmem260	Tmem260	chr15	+	21774853	21776127	21774853	21775023	21775607	21776127	606	40,13,24	2,0,5	9,15,36	4,0,6	734	150	0.402735	1	0.803,1.0,0.495	0.315,1.0,0.551	0.144
607	Pxn	Pxn	chr12	-	41071003	41071429	41071003	41071205	41071292	41071429	607	2,6,2	311420377	5,4,12	284250351	237	150	0.375926	1	0.004,0.009,0.003	0.011,0.01,0.021	-0.009
608	Arap1	Arap1	chr1	+	155801198	155801973	155801198	155801394	155801809	155801973	608	16,30,16	0,0,0	42,42,34	0,0,3	565	150	0.694009	1	1.0,1.0,1.0	1.0,1.0,0.751	0.083
611	Srrm4	Srrm4	chr12	+	40153343	40158897	40153343	40155362	40155438	40158897	611	6,9,5	0,4,0	5,2,1	0,0,0	226	150	0.265116	0.939526	1.0,0.599,1.0	1.0,1.0,1.0	-0.134
612	Tamalin	Tamalin	chr7	+	132345939	132354950	132345939	132353500	132353933	132354950	612	0,2,0	0,0,0	0,2,0	0,2,2	583	150	1	1	NA,1.0,NA	NA,0.205,0.0	0.897
616	Morc2	Morc2	chr14	+	78569941	78571375	78569941	78570086	78570253	78571375	616	265311246	8,19,20	188185250	4,9,6	317	150	0.014793	0.133105	0.94,0.886,0.853	0.957,0.907,0.952	-0.046
625	Adamts10	Adamts10	chr7	+	14345827	14346170	14345827	14345933	14346023	14346170	625	43,33,26	33,31,21	47,49,79	22,27,38	240	150	0.0138035	0.12706	0.449,0.4,0.436	0.572,0.531,0.565	-0.128
626	Adamts10	Adamts10	chr7	+	14360915	14361620	14360915	14361058	14361158	14361620	626	68,118,84	3,5,2	85,86,151	2,1,13	250	150	0.480224	1	0.932,0.934,0.962	0.962,0.981,0.875	0.003
629	Ngdn	Ngdn	chr15	+	28496612	28496874	28496612	28496670	28496750	28496874	629	37,44,29	1,1,4	49,55,45	0,0,2	230	150	0.0370795	0.255166	0.96,0.966,0.825	1.0,1.0,0.936	-0.062
630	Ngdn	Ngdn	chr15	+	28496612	28496874	28496612	28496670	28496789	28496874	630	46,45,32	5,7,10	56,55,63	14,11,12	269	150	0.53807	1	0.837,0.782,0.641	0.69,0.736,0.745	0.03
637	Wdr90	Wdr90	chr10	-	14865687	14866014	14865687	14865807	14865870	14866014	637	12,18,20	44,42,37	11,7,11	19,24,27	213	150	0.948025	1	0.161,0.232,0.276	0.29,0.17,0.223	-0.005
643	Ccnt2	Ccnt2	chr13	+	39287176	39293172	39287176	39288305	39288403	39293172	643	41,53,17	19,33,36	43,32,59	17,23,38	248	150	0.293742	1	0.566,0.493,0.222	0.605,0.457,0.484	-0.088
644	Usf3	Usf3	chr11	-	56506219	56506470	56506219	56506282	56506354	56506470	644	4,8,3	0,0,1	8,6,10	2,0,0	222	150	1	1	1.0,1.0,0.67	0.73,1.0,1.0	-0.02
647	Vwa7	Vwa7	chr20	-	3804803	3805646	3804803	3805049	3805236	3805646	647	1,0,0	0,0,0	0,2,0	0,0,2	337	150	1	1	1.0,NA,NA	NA,1.0,0.0	0.5
649	Srsf1	Srsf1	chr10	+	72841491	72845336	72841491	72841610	72842497	72845336	649	650372696775	36,56,54	314527404774	114,94,146	1037	150	0	0	0.963,0.949,0.948	0.8,0.808,0.825	0.142
651	Plekhg4	Plekhg4	chr19	+	33251787	33252891	33251787	33252001	33252499	33252891	651	5,5,9	0,0,0	19,21,27	0,2,0	648	150	1	1	1.0,1.0,1.0	1.0,0.709,1.0	0.097
652	Plekhg4	Plekhg4	chr19	+	33253051	33253343	33253051	33253147	33253219	33253343	652	0,6,0	2,7,6	0,2,6	1,6,10	222	150	0.474387	1	0.0,0.367,0.0	0.0,0.184,0.288	-0.035
653	Ywhag	Ywhag	chr12	+	20769594	20772828	20769594	20770259	20772120	20772828	653	659384907740	28,28,17	666263059688	27,22,27	2011	150	0.787194	1	0.946,0.958,0.971	0.948,0.955,0.964	0.003
654	Lrwd1	Lrwd1	chr12	+	20535123	20535879	20535123	20535331	20535806	20535879	654	24,23,20	87,122,99	26,23,34	78,82,158	625	150	0.333378	1	0.062,0.043,0.046	0.074,0.063,0.049	-0.012
656	Fis1	Fis1	chr12	-	19708559	19709215	19708559	19708878	19709109	19709215	656	151176196	523515498	136164336	420396558	381	150	0.0135079	0.125594	0.102,0.119,0.134	0.113,0.14,0.192	-0.03
659	Btbd19	Btbd19	chr5	-	130602383	130602756	130602383	130602437	130602554	130602756	659	11,16,10	14,23,18	9,10,16	13,28,40	267	150	0.165315	0.707851	0.306,0.281,0.238	0.28,0.167,0.183	0.065
665	Gtf3c2	Gtf3c2	chr6	+	25196455	25197506	25196455	25197065	25197165	25197506	665	5,10,5	5,0,1	5,4,7	0,0,1	250	150	0.00248827	0.0384224	0.375,1.0,0.75	1.0,1.0,0.808	-0.228
673	Atat1	Atat1	chr20	+	2845714	2846098	2845714	2845828	2845996	2846098	673	0,0,2	8,4,4	1,4,1	9,5,9	318	150	0.0431051	0.282238	0.0,0.0,0.191	0.05,0.274,0.05	-0.061
675	LOC108351970	LOC108351970	chr9	-	88758038	88759048	88758038	88758202	88758710	88759048	675	8,3,9	1,2,7	24,14,34	17,22,20	658	150	0.474322	1	0.646,0.255,0.227	0.243,0.127,0.279	0.16
677	Hexd	Hexd	chr10	+	106494134	106494771	106494134	106494206	106494575	106494771	677	45,48,49	43,48,45	47,65,79	68,56,121	519	150	0.137841	0.625417	0.232,0.224,0.239	0.167,0.251,0.159	0.039
678	Hexd	Hexd	chr10	+	106494134	106494771	106494134	106494216	106494575	106494771	678	45,48,48	7,6,5	47,64,79	8,2,8	509	150	0.45393	1	0.655,0.702,0.739	0.634,0.904,0.744	-0.062
679	Hexd	Hexd	chr10	+	106495965	106496920	106495965	106496048	106496725	106496920	679	112139154	0,0,0	162111272	0,1,0	827	150	1	1	1.0,1.0,1.0	1.0,0.953,1.0	0.016
680	Hexd	Hexd	chr10	+	106495965	106497185	106495965	106496178	106496725	106497185	680	78,98,121	0,0,0	125,87,210	2,0,0	697	150	1	1	1.0,1.0,1.0	0.931,1.0,1.0	0.023
682	Hexd	Hexd	chr10	+	106495965	106496920	106495965	106496178	106496864	106496920	682	106131161	0,0,0	168120267	0,3,0	836	150	1	1	1.0,1.0,1.0	1.0,0.878,1.0	0.041
683	Hexd	Hexd	chr10	+	106495965	106497185	106495965	106496048	106497106	106497185	683	191204248	37,51,47	255199410	26,48,62	1208	150	0.17209	0.726037	0.391,0.332,0.396	0.549,0.34,0.451	-0.074
684	Hexd	Hexd	chr10	+	106495965	106497185	106495965	106496178	106497106	106497185	684	157163215	0,0,0	218175348	2,0,3	1078	150	0.451049	1	1.0,1.0,1.0	0.938,1.0,0.942	0.04
685	Hexd	Hexd	chr10	+	106495965	106497185	106495965	106496920	106497106	106497185	685	67,46,75	1,2,1	73,70,116	3,10,4	336	150	0.00434538	0.0568713	0.968,0.911,0.971	0.916,0.758,0.928	0.083
692	Lmtk2	Lmtk2	chr12	-	10438493	10441839	10438493	10439216	10439366	10441839	692	4,9,11	4,3,7	1,3,8	2,1,6	300	150	0.583398	1	0.333,0.6,0.44	0.2,0.6,0.4	0.058
695	Glrx2	Glrx2	chr13	+	55490596	55492833	55490596	55490757	55491704	55492833	695	139205199	72,116,95	91101146	64,47,74	1097	150	0.686824	1	0.209,0.195,0.223	0.163,0.227,0.212	0.008
696	Gba2	Gba2	chr5	-	57825650	57826071	57825650	57825804	57825968	57826071	696	13,18,16	12,13,21	21,16,11	6,7,16	314	150	0.23412	0.866595	0.341,0.398,0.267	0.626,0.522,0.247	-0.13
699	Tlr5	Tlr5	chr13	+	94651192	94656489	94651192	94651795	94652472	94656489	699	57,105,94	2,6,2	199182215	2,0,2	827	150	0.00106309	0.0210647	0.838,0.76,0.895	0.947,1.0,0.951	-0.135
701	Brme1	Brme1	chr19	-	24000089	24004834	24000089	24000264	24004729	24004834	701	220383277	13,26,31	253161270	13,16,23	4615	150	0.903946	1	0.355,0.324,0.225	0.387,0.246,0.276	-0.002
702	Rbmx	Rbmx	chrX	-	135307068	135309282	135307068	135307153	135308045	135309282	702	97159101	28,48,53	72,49,108	19,16,24	1042	150	0.127495	0.593198	0.333,0.323,0.215	0.353,0.306,0.393	-0.06
705	Gfra4	Gfra4	chr3	-	118254936	118255769	118254936	118255609	118255693	118255769	705	0,0,1	0,0,0	2,3,3	1,0,0	234	150	1	1	NA,NA,1.0	0.562,1.0,1.0	0.146
710	LOC102553278	LOC102553278	chr8	+	123827831	123831593	123827831	123827892	123828990	123831593	710	4,4,2	7,12,7	7,7,20	6,3,8	1248	150	0.000136698	0.00465265	0.064,0.039,0.033	0.123,0.219,0.231	-0.146
712	Tardbp	Tardbp	chr5	-	159051936	159053869	159051936	159052784	159053724	159053869	712	404552564408	16,23,12	283725433893	16,18,14	1090	150	0.137973	0.625515	0.972,0.969,0.981	0.961,0.951,0.975	0.012
713	Tardbp	Tardbp	chr5	-	159051936	159053869	159051936	159052904	159053724	159053869	713	356547443872	10,19,10	245622013445	7,14,15	970	150	0.209337	0.812903	0.982,0.975,0.984	0.982,0.96,0.973	0.009
714	Tardbp	Tardbp	chr5	-	159051936	159053869	159051936	159052714	159053742	159053869	714	457859095047	13,15,21	327629004467	16,12,14	1178	150	0.363378	1	0.978,0.98,0.968	0.963,0.969,0.976	0.006
715	Tardbp	Tardbp	chr5	-	159051936	159053869	159051936	159052784	159053742	159053869	715	415553654518	57,74,48	291626064003	57,51,81	1108	150	0.000938167	0.0191935	0.908,0.908,0.927	0.874,0.874,0.87	0.042
716	Tardbp	Tardbp	chr5	-	159051936	159053869	159051936	159052904	159053742	159053869	716	367548533982	29,19,29	253522643555	44,28,64	988	150	2.94662e-09	7.59021e-07	0.951,0.975,0.954	0.897,0.925,0.894	0.055
717	Tardbp	Tardbp	chr5	-	159051936	159053869	159051936	159052714	159053751	159053869	717	464660385151	1,0,0	335129694566	1,0,0	1187	150	1	1	0.998,1.0,1.0	0.998,1.0,1.0	0
718	Tardbp	Tardbp	chr5	-	159051936	159053869	159051936	159052784	159053751	159053869	718	422354944622	62,42,39	299126754102	33,33,39	1117	150	0.665176	1	0.901,0.946,0.941	0.924,0.916,0.934	0.005
720	Cenpt	Cenpt	chr19	-	33735168	33735564	33735168	33735336	33735464	33735564	720	39,46,46	8,0,1	67,77,106	10,3,2	278	150	0.919744	1	0.725,1.0,0.961	0.783,0.933,0.966	0.001
723	Scarf2	Scarf2	chr11	-	83181467	83181987	83181467	83181708	83181900	83181987	723	254393285	1,0,0	219220352	6,0,1	342	150	0.679016	1	0.991,1.0,1.0	0.941,1.0,0.994	0.019
725	Dgcr8	Dgcr8	chr11	+	82709270	82710270	82709270	82709498	82709596	82710270	725	111187132	6,13,16	51,55,91	5,2,7	248	150	0.498219	1	0.918,0.897,0.833	0.861,0.943,0.887	-0.014
730	LOC102555173	LOC102555173	chr2	-	210499866	210502990	210499866	210500905	210502959	210502990	730	0,3,0	0,0,2	0,4,6	0,2,0	2204	150	1	1	NA,1.0,0.0	NA,0.12,1.0	-0.06
733	Acvr1b	Acvr1b	chr7	+	132306040	132307512	132306040	132306145	132306251	132307512	733	0,0,3	0,0,1	0,2,1	1,4,2	256	150	1	1	NA,NA,0.637	0.0,0.227,0.227	0.486
735	LOC120100727	LOC120100727	chr2	+	52161417	52162355	52161417	52161520	52161968	52162355	735	0,0,2	0,0,0	0,4,0	2,0,0	598	150	1	1	NA,NA,1.0	0.0,1.0,NA	0.5
736	Nisch	Nisch	chr16	-	6367583	6368358	6367583	6367814	6367844	6368358	736	14,3,15	40,40,76	11,6,14	83,80,116	180	150	0.0548738	0.33665	0.226,0.059,0.141	0.099,0.059,0.091	0.059
737	Nisch	Nisch	chr16	-	6367583	6368358	6367583	6368210	6368240	6368358	737	221311292	2,0,0	367371519	0,1,2	180	150	1	1	0.989,1.0,1.0	1.0,0.997,0.995	-0.001
743	Vps37c	Vps37c	chr1	+	207360192	207362295	207360192	207360312	207361754	207362295	743	494652642	11,7,6	6876291000	14,10,8	1592	150	0.848432	1	0.809,0.898,0.91	0.822,0.856,0.922	0.006
744	LOC102552566	LOC102552566	chr1	-	206569367	206569920	206569367	206569694	206569842	206569920	744	0,0,0	0,3,0	7,0,5	0,3,2	298	150	1	1	NA,0.0,NA	1.0,0.0,0.557	-0.519
750	Homer3	Homer3	chr16	-	19132179	19134757	19132179	19133513	19134622	19134757	750	47,104,83	4,14,3	98,87,180	7,5,13	1259	150	0.593951	1	0.583,0.47,0.767	0.625,0.675,0.623	-0.034
751	Homer3	Homer3	chr16	-	19132179	19134757	19132179	19133513	19134649	19134757	751	60,108,86	9,9,8	105,92,187	3,16,16	1286	150	0.631291	1	0.437,0.583,0.556	0.803,0.401,0.577	-0.068
752	Homer3	Homer3	chr16	-	19132179	19134757	19132179	19133513	19134670	19134757	752	65,113,89	63,95,50	107,96,187	109156165	1307	150	0.012984	0.122125	0.106,0.12,0.17	0.101,0.066,0.115	0.038
754	Dclre1b	Dclre1b	chr2	-	191317910	191318399	191317910	191318213	191318336	191318399	754	123241136	3,1,0	102124165	7,2,7	273	150	0.000253431	0.00716307	0.957,0.993,1.0	0.889,0.971,0.928	0.054
755	Ccdc50	Ccdc50	chr11	-	73332797	73338706	73332797	73335576	73335660	73338706	755	25,22,26	47,49,53	18,14,25	33,47,79	234	150	0.183638	0.752097	0.254,0.223,0.239	0.259,0.16,0.169	0.043
759	Letm2	Letm2	chr16	+	66488383	66489640	66488383	66488458	66489322	66489640	759	11,30,31	8,12,3	10,12,17	2,2,6	1014	150	0.773411	1	0.169,0.27,0.605	0.425,0.47,0.295	-0.049
761	Arl5c	Arl5c	chr10	-	82991118	82992787	82991118	82991412	82991880	82992787	761	2,2,8	0,2,0	7,12,30	2,6,3	618	150	0.0238933	0.18767	1.0,0.195,1.0	0.459,0.327,0.708	0.234
763	Rpgrip1l	Rpgrip1l	chr19	+	15692434	15695418	15692434	15694607	15695326	15695418	763	2,10,11	0,4,6	13,10,32	3,1,0	869	150	0.057564	0.348334	1.0,0.301,0.24	0.428,0.633,1.0	-0.173
764	Slc35c2	Slc35c2	chr3	-	154019066	154019421	154019066	154019098	154019345	154019421	764	344445436	5,2,0	316425555	2,4,4	397	150	0.451442	1	0.963,0.988,1.0	0.984,0.976,0.981	0.003
765	Ska3	Ska3	chr15	-	31951811	31953375	31951811	31952731	31953249	31953375	765	42,32,45	4,10,6	15,12,28	0,6,15	668	150	0.654229	1	0.702,0.418,0.627	1.0,0.31,0.295	0.047
766	Ska3	Ska3	chr15	-	31951811	31953375	31951811	31952731	31953253	31953375	766	42,33,45	75,97,87	15,12,28	49,30,53	672	150	0.499787	1	0.111,0.071,0.104	0.064,0.082,0.105	0.012
768	LOC102552000	LOC102552000	chr17	+	2525533	2527436	2525533	2525646	2527205	2527436	768	6,4,0	0,0,1	7,3,8	1,0,0	1709	150	1	1	1.0,1.0,0.0	0.381,1.0,1.0	-0.127
769	RGD1359634	RGD1359634	chr7	-	110704893	110705984	110704893	110705443	110705855	110705984	769	5,10,4	0,0,0	12,8,12	0,1,1	562	150	1	1	1.0,1.0,1.0	1.0,0.681,0.762	0.186
770	RGD1359634	RGD1359634	chr7	-	110705564	110705984	110705564	110705665	110705855	110705984	770	2,1,3	2,3,3	8,7,12	8,15,12	340	150	0.437714	1	0.306,0.128,0.306	0.306,0.171,0.306	-0.014
772	Psmd11	Psmd11	chr10	+	65476763	65477302	65476763	65476889	65477266	65477302	772	7,9,14	408498442	19,10,17	330324515	527	150	0.856886	1	0.005,0.005,0.009	0.016,0.009,0.009	-0.005
773	Zfp869	Zfp869	chr16	+	19691832	19693245	19691832	19692999	19693155	19693245	773	17,25,19	4,0,2	21,29,33	2,0,2	306	150	0.252137	0.912137	0.676,1.0,0.823	0.837,1.0,0.89	-0.076
774	Mcf2l	Mcf2l	chr16	-	76507132	76509065	76507132	76508822	76508961	76509065	774	18,46,41	1,2,0	60,63,96	22,11,10	289	150	2.22674e-06	0.000192655	0.903,0.923,1.0	0.586,0.748,0.833	0.22
775	Mcf2l	Mcf2l	chr16	-	76507132	76509065	76507132	76508875	76508961	76509065	775	16,33,32	0,0,0	56,55,78	2,1,2	236	150	0.436717	1	1.0,1.0,1.0	0.947,0.972,0.961	0.04
784	LOC103691053	LOC103691053	chr1	+	79880617	79883831	79880617	79880771	79882563	79883831	784	53,62,64	4,5,6	44,59,66	11,6,12	1942	150	0.0428	0.280726	0.506,0.489,0.452	0.236,0.432,0.298	0.16
785	Lrrc56	Lrrc56	chr1	+	196311359	196311543	196311359	196311389	196311464	196311543	785	4,7,4	0,0,0	6,2,6	2,0,0	225	150	1	1	1.0,1.0,1.0	0.667,1.0,1.0	0.111
786	Hras	Hras	chr1	-	196296388	196297144	196296388	196296872	196297018	196297144	786	500494670	187204217	360316494	117,87,117	296	150	0.0111053	0.109832	0.575,0.551,0.61	0.609,0.648,0.681	-0.067
787	Hras	Hras	chr1	-	196296608	196297144	196296608	196296905	196297018	196297144	787	447455609	6,16,10	336292459	2,9,15	263	150	0.773007	1	0.977,0.942,0.972	0.99,0.949,0.946	0.002
790	Ccdc62	Ccdc62	chr12	-	32649166	32650805	32649166	32649338	32650703	32650805	790	70,113,82	0,2,4	98139126	2,1,6	1515	150	0.719852	1	1.0,0.848,0.67	0.829,0.932,0.675	0.027
791	Ccdc62	Ccdc62	chr12	-	32649166	32650805	32649166	32649338	32650757	32650805	791	73,113,89	3,0,3	104144131	6,6,5	1569	150	0.0783819	0.428962	0.699,1.0,0.739	0.624,0.696,0.715	0.134
797	Elk4	Elk4	chr13	+	43466393	43475035	43466393	43469626	43472888	43475035	797	8591066923	0,6,0	7838611102	8,13,4	3412	150	0.000111815	0.00403603	1.0,0.887,1.0	0.811,0.744,0.924	0.136
804	Kcnn1	Kcnn1	chr16	+	18574861	18576714	18574861	18575033	18576443	18576714	804	6,2,8	0,0,0	30,24,30	0,2,2	1560	150	0.0255465	0.197379	1.0,1.0,1.0	1.0,0.536,0.591	0.291
805	LOC120098153	LOC120098153	chr18	-	22074499	22077639	22074499	22076193	22077400	22077639	805	0,0,0	2,0,0	0,0,4	0,0,0	1357	150	1	1	0.0,NA,NA	NA,NA,1.0	-1
806	LOC120098153	LOC120098153	chr18	-	22085350	22085891	22085350	22085427	22085709	22085891	806	0,4,0	1,1,0	0,0,0	0,2,6	432	150	1	1	0.0,0.581,NA	NA,0.0,0.0	0.29
807	LOC686087	LOC686087	chr14	-	82286938	82288532	82286938	82288370	82288479	82288532	807	0,9,6	0,0,0	0,0,6	0,2,1	259	150	1	1	NA,1.0,1.0	NA,0.0,0.777	0.611
809	Anks3	Anks3	chr10	+	10635246	10635815	10635246	10635330	10635433	10635815	809	22,21,27	27,21,34	22,25,41	25,36,35	253	150	0.808062	1	0.326,0.372,0.32	0.343,0.292,0.41	-0.009
814	Ccdc18	Ccdc18	chr14	-	1605367	1607672	1605367	1605507	1606630	1607672	814	22,35,32	0,2,0	26,10,20	0,0,0	1273	150	1	1	1.0,0.673,1.0	1.0,1.0,1.0	-0.109
815	Ccdc18	Ccdc18	chr14	-	1605367	1607672	1605367	1605507	1607032	1607672	815	36,54,42	3,1,2	27,20,26	0,5,4	1675	150	0.309368	1	0.518,0.829,0.653	1.0,0.264,0.368	0.123
816	Ccdc18	Ccdc18	chr14	-	1605367	1607672	1605367	1605507	1607385	1607672	816	49,93,66	7,8,17	42,32,47	4,3,5	2028	150	0.284099	0.982899	0.341,0.462,0.223	0.437,0.441,0.41	-0.087
817	Ccdc18	Ccdc18	chr14	-	1605367	1607672	1605367	1607227	1607385	1607672	817	11,27,7	4,4,13	8,8,13	8,10,4	308	150	0.436036	1	0.573,0.767,0.208	0.328,0.28,0.613	0.109
818	Nudt6	Nudt6	chr2	-	120289907	120291338	120289907	120290673	120290968	120291338	818	5,2,3	0,2,1	16,12,19	2,0,0	445	150	0.237861	0.876722	1.0,0.252,0.503	0.729,1.0,1.0	-0.325
821	LOC120093554	LOC120093554	chr7	-	27928944	27934982	27928944	27929044	27934846	27934982	821	2,4,8	0,2,0	0,4,4	0,0,0	5952	150	1	1	1.0,0.048,1.0	NA,1.0,1.0	-0.317
823	Psmc3ip	Psmc3ip	chr10	-	86024280	86024711	86024280	86024580	86024651	86024711	823	19,16,24	178244205	18,25,18	134118203	221	150	0.0910179	0.471479	0.068,0.043,0.074	0.084,0.126,0.057	-0.027
833	E4f1	E4f1	chr10	-	13475049	13475325	13475049	13475112	13475182	13475325	833	20,30,43	44,25,40	48,28,34	36,28,56	220	150	0.750354	1	0.237,0.45,0.423	0.476,0.405,0.293	-0.021
839	Lmbr1l	Lmbr1l	chr7	-	130061135	130062871	130061135	130061722	130062709	130062871	839	26,30,33	16,27,20	13,23,40	18,10,37	1137	150	0.489138	1	0.177,0.128,0.179	0.087,0.233,0.125	0.013
840	Rbm12b	Rbm12b	chr5	+	25606708	25610324	25606708	25606758	25607272	25610324	840	2,1,2	0,3,3	1,0,3	4,1,4	664	150	0.692916	1	1.0,0.07,0.131	0.053,0.0,0.145	0.334
841	Ttc23	Ttc23	chr1	+	121248044	121248476	121248044	121248268	121248358	121248476	841	3,0,0	2,6,6	6,6,2	0,0,8	240	150	8.86326e-05	0.00335974	0.484,0.0,0.0	1.0,1.0,0.135	-0.55
847	LOC120099969	LOC120099969	chr1	-	200344503	200347437	200344503	200346231	200346422	200347437	847	0,0,0	1,0,5	8,3,10	7,3,6	341	150	1	1	0.0,NA,0.0	0.335,0.305,0.423	-0.354
851	Idua	Idua	chr14	-	1035048	1035435	1035048	1035251	1035339	1035435	851	50,90,67	24,39,34	43,41,58	26,15,26	238	150	0.962473	1	0.568,0.593,0.554	0.51,0.633,0.584	-0.004
857	LOC102552250	LOC102552250	chr1	-	73599411	73601170	73599411	73599817	73600607	73601170	857	1,1,2	0,0,0	7,6,0	0,1,2	940	150	0.00273306	0.0410739	1.0,1.0,1.0	1.0,0.489,0.0	0.504
859	LOC100912167	LOC100912167	chr10	-	105474127	105475257	105474127	105474844	105475175	105475257	859	48,23,59	0,0,0	130118220	0,3,0	481	150	1	1	1.0,1.0,1.0	1.0,0.925,1.0	0.025
866	Cdk11b	Cdk11b	chr5	+	166213513	166213756	166213513	166213637	166213709	166213756	866	15,19,7	5,12,6	20,8,20	4,6,15	222	150	0.816805	1	0.67,0.517,0.441	0.772,0.474,0.474	-0.031
869	Mapk3	Mapk3	chr1	+	181371535	181371878	181371535	181371645	181371723	181371878	869	103119154	220321247	136123169	306318440	228	150	0.179522	0.744494	0.235,0.196,0.291	0.226,0.203,0.202	0.03
871	Nes	Nes	chr2	+	173442676	173447777	173442676	173443874	173444138	173447777	871	225292202	24,43,16	105130119	9,14,5	414	150	0.11046	0.537331	0.773,0.711,0.821	0.809,0.771,0.896	-0.057
872	Toe1	Toe1	chr5	-	130272379	130272751	130272379	130272538	130272654	130272751	872	24,27,39	43,47,39	23,18,18	28,20,31	266	150	0.831614	1	0.239,0.245,0.361	0.317,0.337,0.247	-0.019
875	Zbtb21	Zbtb21	chr11	-	37312336	37317864	37312336	37315676	37317698	37317864	875	389605488	0,4,0	373405535	3,6,3	2172	150	0.00492108	0.0623524	1.0,0.913,1.0	0.896,0.823,0.925	0.09
876	Zbtb21	Zbtb21	chr11	-	37312336	37317864	37312336	37316780	37317698	37317864	876	194337258	5,2,4	214200278	1,0,3	1068	150	0.0375053	0.257004	0.845,0.959,0.901	0.968,1.0,0.929	-0.064
880	Zfand5	Zfand5	chr1	+	218770149	218770804	218770149	218770309	218770692	218770804	880	20,55,12	154230211	38,26,36	179119263	533	150	0.199486	0.78752	0.035,0.063,0.016	0.056,0.058,0.037	-0.012
883	Hoxa1	Hoxa1	chr4	-	81257840	81258504	81257840	81257935	81258138	81258504	883	0,2,2	0,0,0	4,3,7	0,1,1	353	150	1	1	NA,1.0,1.0	1.0,0.56,0.748	0.231
889	Pou2f1	Pou2f1	chr13	-	78120616	78129511	78120616	78125126	78129439	78129511	889	83160114	0,2,0	122133214	0,0,0	4463	150	1	1	1.0,0.729,1.0	1.0,1.0,1.0	-0.09
890	Pou2f1	Pou2f1	chr13	-	78120616	78130870	78120616	78129511	78130729	78130870	890	6,18,17	0,0,1	20,18,10	3,0,2	1368	150	0.000425269	0.0107882	1.0,1.0,0.651	0.422,1.0,0.354	0.292
891	Pou2f1	Pou2f1	chr13	-	78120616	78131394	78120616	78130870	78131248	78131394	891	12,12,5	0,0,1	8,13,27	4,0,0	528	150	0.0991607	0.500841	1.0,1.0,0.587	0.362,1.0,1.0	0.075
893	Pou2f1	Pou2f1	chr13	-	78209092	78212578	78209092	78209190	78212482	78212578	893	2,0,0	0,0,2	0,0,1	0,0,0	3442	150	1	1	1.0,NA,0.0	NA,NA,1.0	-0.5
897	Dclk2	Dclk2	chr2	-	172211852	172214595	172211852	172211934	172214478	172214595	897	81,106,88	3,0,11	158131181	18,3,7	2694	150	0.491383	1	0.601,1.0,0.308	0.328,0.709,0.59	0.094
902	Lto1	Lto1	chr1	+	200079007	200080951	200079007	200079802	200080558	200080951	902	652727720	2,0,5	456431677	0,2,8	906	150	0.189069	0.764779	0.982,1.0,0.96	1.0,0.973,0.933	0.012
904	Zc3h15	Zc3h15	chr3	+	68763456	68764335	68763456	68764100	68764146	68764335	904	95,66,64	215248331	52,60,60	198170282	196	150	0.665299	1	0.253,0.169,0.129	0.167,0.213,0.14	0.01
905	Uimc1	Uimc1	chr17	+	9552324	9553061	9552324	9552500	9552860	9553061	905	309331320	15,13,8	184185304	8,5,4	510	150	0.138311	0.626043	0.858,0.882,0.922	0.871,0.916,0.957	-0.027
906	Uimc1	Uimc1	chr17	+	9552324	9553061	9552324	9552563	9552860	9553061	906	262299300	0,5,2	153159269	0,1,0	447	150	0.749599	1	1.0,0.953,0.981	1.0,0.982,1.0	-0.016
908	LOC120097346	LOC120097346	chr1	-	155454480	155458388	155454480	155454685	155454806	155458388	908	0,0,0	0,2,0	0,0,4	0,2,1	271	150	1	1	NA,0.0,NA	NA,0.0,0.689	-0.344
909	LOC120097346	LOC120097346	chr1	-	155454480	155458388	155454480	155454685	155455901	155458388	909	2,4,18	0,0,1	4,2,6	0,0,1	1366	150	1	1	1.0,1.0,0.664	1.0,1.0,0.397	0.089
910	LOC120097346	LOC120097346	chr1	-	155454480	155458388	155454480	155455020	155455901	155458388	910	2,4,17	0,0,1	4,2,6	0,0,0	1031	150	1	1	1.0,1.0,0.712	1.0,1.0,1.0	-0.096
919	Zfp748	Zfp748	chr1	-	35102731	35107859	35102731	35103181	35104457	35107859	919	100148104	3,5,7	84,83,168	4,2,1	1426	150	0.100909	0.507409	0.778,0.757,0.61	0.688,0.814,0.946	-0.101
926	Tpcn2	Tpcn2	chr1	-	200421026	200421530	200421026	200421126	200421450	200421530	926	1,6,5	2,0,6	15,4,5	0,0,1	474	150	2.71472e-05	0.00137976	0.137,1.0,0.209	1.0,1.0,0.613	-0.422
928	Bcl9l	Bcl9l	chr8	+	44835881	44838168	44835881	44836704	44836857	44838168	928	165228168	0,2,0	160156265	0,0,2	303	150	1	1	1.0,0.983,1.0	1.0,1.0,0.985	-0.001
930	Hmbox1	Hmbox1	chr15	-	39067804	39073208	39067804	39069642	39073090	39073208	930	297451414	0,1,1	332370609	0,0,1	3598	150	1	1	1.0,0.95,0.945	1.0,1.0,0.962	-0.022
931	Hmbox1	Hmbox1	chr15	-	39067804	39073208	39067804	39072648	39073090	39073208	931	30,40,53	0,0,0	25,35,48	4,0,0	592	150	0.285104	0.984258	1.0,1.0,1.0	0.613,1.0,1.0	0.129
932	Tifa	Tifa	chr2	+	216266256	216267635	216266256	216266971	216267454	216267635	932	1,10,4	0,0,0	25,29,29	0,2,0	633	150	1	1	1.0,1.0,1.0	1.0,0.775,1.0	0.075
934	LOC102551164	LOC102551164	chr3	-	149384138	149385570	149384138	149384304	149384957	149385570	934	2,4,0	0,6,0	3,0,7	0,2,0	803	150	1	1	1.0,0.111,NA	1.0,0.0,1.0	-0.111
935	Katnip	Katnip	chr1	+	180405030	180405904	180405030	180405235	180405565	180405904	935	38,31,36	1,0,2	67,50,104	2,0,0	480	150	0.729163	1	0.922,1.0,0.849	0.913,1.0,1.0	-0.047
937	Crebzf	Crebzf	chr1	+	144417228	144419099	144417228	144418810	144419021	144419099	937	251372300	19,31,30	241188276	20,13,24	361	150	0.68598	1	0.846,0.833,0.806	0.834,0.857,0.827	-0.011
938	Crebzf	Crebzf	chr1	+	144417228	144423540	144417228	144419099	144420129	144423540	938	497611542	57,85,63	356363476	65,41,71	1180	150	0.253993	0.916217	0.526,0.477,0.522	0.41,0.53,0.46	0.042
939	Crebzf	Crebzf	chr1	+	144420129	144423540	144420129	144420198	144421896	144423540	939	759860855	31,45,25	505531876	18,13,27	1848	150	0.132827	0.609743	0.665,0.608,0.735	0.695,0.768,0.725	-0.06
940	LOC102547242	LOC102547242	chr6	-	129499141	129500502	129499141	129499262	129500275	129500502	940	57,75,52	3,2,0	39,43,109	5,5,21	1163	150	4.23735e-05	0.00196025	0.71,0.829,1.0	0.502,0.526,0.401	0.37
941	Tial1	Tial1	chr1	-	183012386	183012682	183012386	183012526	183012623	183012682	941	111142143	38,38,43	111116154	33,52,72	247	150	0.0854937	0.452855	0.639,0.694,0.669	0.671,0.575,0.565	0.064
942	Csnk1g2	Csnk1g2	chr7	-	9076738	9077464	9076738	9077276	9077407	9077464	942	636842798	62,119,90	606644826	50,46,51	281	150	0.00013104	0.00452652	0.846,0.791,0.826	0.866,0.882,0.896	-0.06
943	Csnk1g2	Csnk1g2	chr7	-	9079165	9079462	9079165	9079311	9079392	9079462	943	68,116,81	14,16,9	67,58,138	1,17,16	231	150	0.556452	1	0.759,0.825,0.854	0.978,0.689,0.848	-0.026
944	Csnk1g2	Csnk1g2	chr7	-	9079165	9079462	9079165	9079314	9079392	9079462	944	68,114,80	224266222	67,58,134	210210292	228	150	0.842545	1	0.166,0.22,0.192	0.173,0.154,0.232	0.006
945	LOC102553663	LOC102553663	chr8	-	95854007	95856719	95854007	95855862	95856502	95856719	945	4,4,0	1,3,2	8,7,8	2,1,2	790	150	0.0281057	0.210245	0.432,0.202,0.0	0.432,0.571,0.432	-0.267
948	Skil	Skil	chr2	-	112271721	112273484	112271721	112272867	112273421	112273484	948	172241174	4,3,6	265198336	7,1,13	704	150	0.630185	1	0.902,0.945,0.861	0.89,0.977,0.846	-0.002
950	Megf8	Megf8	chr1	+	80947133	80951614	80947133	80947718	80947877	80951614	950	60,104,93	0,3,0	106,89,119	2,2,1	309	150	0.538902	1	1.0,0.944,1.0	0.963,0.956,0.983	0.014
952	LOC100912031	LOC100912031	chr1	-	146797970	146803022	146797970	146802529	146802817	146803022	952	11,24,16	27,52,29	22,15,17	30,21,34	438	150	0.250742	0.90854	0.122,0.136,0.159	0.201,0.197,0.146	-0.042
954	Nosip	Nosip	chr1	+	95557410	95557770	95557410	95557570	95557651	95557770	954	4,4,0	179202203	12,1,13	193222303	231	150	0.0125373	0.11941	0.014,0.013,0.0	0.039,0.003,0.027	-0.014
956	LOC108351497	LOC108351497	chr7	+	91196233	91198960	91196233	91196753	91198695	91198960	956	2,4,6	0,0,3	6,10,10	0,0,3	2092	150	0.888243	1	1.0,1.0,0.125	1.0,1.0,0.193	-0.023
959	Chka	Chka	chr1	+	201100871	201104111	201100871	201103099	201104057	201104111	959	49,120,98	4,6,4	53,70,104	7,6,1	1108	150	0.799045	1	0.624,0.73,0.768	0.506,0.612,0.934	0.023
960	Chka	Chka	chr1	+	201100871	201104111	201100871	201103794	201104057	201104111	960	12,39,37	2,4,8	15,27,47	1,1,3	413	150	0.0170482	0.147532	0.685,0.78,0.627	0.845,0.907,0.851	-0.17
961	Sirt2	Sirt2	chr1	+	84073829	84074161	84073829	84073889	84074105	84074161	961	32,42,36	90158145	32,27,51	148166243	366	150	0.0399418	0.267396	0.127,0.098,0.092	0.081,0.062,0.079	0.032
964	Haghl	Haghl	chr10	-	14806192	14806486	14806192	14806296	14806377	14806486	964	6,1,0	0,0,0	7,5,6	0,2,10	231	150	1	1	1.0,1.0,NA	1.0,0.619,0.28	0.367
965	Rsad1	Rsad1	chr10	-	79495093	79495459	79495093	79495216	79495321	79495459	965	206198220	18,17,15	85,96,127	18,20,24	255	150	2.28688e-05	0.00120556	0.871,0.873,0.896	0.735,0.738,0.757	0.137
966	LOC102547443	LOC102547443	chr16	-	50935312	50936064	50935312	50935809	50935944	50936064	966	2,0,0	1,2,0	1,2,0	4,2,0	285	150	1	1	0.513,0.0,NA	0.116,0.345,NA	0.026
967	Dmwd	Dmwd	chr1	+	78726378	78727638	78726378	78727129	78727448	78727638	967	228273215	1,2,0	218221344	3,4,5	469	150	0.0077741	0.0854967	0.986,0.978,1.0	0.959,0.946,0.957	0.034
969	LOC100910198	LOC100910198	chr14	+	5430156	5435372	5430156	5431267	5433590	5435372	969	2,0,0	0,0,0	2,0,3	0,0,1	2473	150	1	1	1.0,NA,NA	1.0,NA,0.154	0.423
971	LOC120098859	LOC120098859	chr20	-	5600677	5602500	5600677	5600753	5601202	5602500	971	134169149	3,17,5	302281410	17,22,31	599	150	0.231876	0.863451	0.918,0.713,0.882	0.816,0.762,0.768	0.056
972	Lins1	Lins1	chr1	+	120288433	120289243	120288433	120288523	120289101	120289243	972	4,0,0	9,21,19	2,0,2	26,10,19	728	150	1	1	0.084,0.0,0.0	0.016,0.0,0.021	0.016
973	LOC120098209	LOC120098209	chr18	-	60183635	60190039	60183635	60188760	60189197	60190039	973	4,0,2	0,0,0	4,0,2	0,0,3	587	150	1	1	1.0,NA,1.0	1.0,NA,0.146	0.427
978	Zscan26	Zscan26	chr17	+	43148063	43148605	43148063	43148243	43148484	43148605	978	8,22,16	0,2,4	12,12,17	3,6,6	391	150	0.0306329	0.22443	1.0,0.808,0.605	0.605,0.434,0.521	0.284
983	Pwwp2a	Pwwp2a	chr10	+	28156467	28157737	28156467	28156658	28157001	28157737	983	19,23,9	0,0,0	5,11,18	0,0,8	493	150	0.00197229	0.032777	1.0,1.0,1.0	1.0,1.0,0.406	0.198
990	Rfng	Rfng	chr10	-	106047220	106047970	106047220	106047778	106047908	106047970	990	173203202	7,14,14	319295462	25,14,12	280	150	0.394383	1	0.93,0.886,0.885	0.872,0.919,0.954	-0.015
992	Rps16	Rps16	chr1	+	83645277	83645511	83645277	83645374	83645463	83645511	992	109,27,48	9321100269843	28,27,61	7051685410346	239	150	1	1	0.007,0.002,0.003	0.002,0.002,0.004	0.001
993	Rab26	Rab26	chr10	-	13554074	13554307	13554074	13554151	13554250	13554307	993	4,0,2	2,2,0	7,7,15	3,5,12	249	150	0.825781	1	0.546,0.0,1.0	0.584,0.458,0.43	0.025
994	Rab26	Rab26	chr10	-	13554074	13554307	13554074	13554178	13554250	13554307	994	4,0,1	0,0,0	3,5,14	0,2,0	222	150	1	1	1.0,NA,1.0	1.0,0.628,1.0	0.124
995	Rab26	Rab26	chr10	-	13554074	13554459	13554074	13554307	13554393	13554459	995	2,0,4	1,2,0	2,11,3	0,6,7	236	150	0.845851	1	0.56,0.0,1.0	1.0,0.538,0.214	-0.064
996	Rab26	Rab26	chr10	-	13554913	13555096	13554913	13554980	13555054	13555096	996	3,3,5	1,0,5	0,2,4	14,17,17	224	150	5.37309e-05	0.00232437	0.668,1.0,0.401	0.0,0.073,0.136	0.62
998	Rab34	Rab34	chr10	+	63083507	63084362	63083507	63083896	63084149	63084362	998	341369369	18,27,22	230265342	5,6,14	403	150	0.00131271	0.0244529	0.876,0.836,0.862	0.945,0.943,0.901	-0.072
999	Septin11	Septin11	chr14	-	14907327	14908409	14907327	14907765	14907997	14908409	999	33,52,51	1,4,1	25,28,43	0,5,5	382	150	0.113287	0.546147	0.928,0.836,0.952	1.0,0.687,0.772	0.086
1001	Ptgdr2	Ptgdr2	chr1	+	207586856	207590275	207586856	207586950	207587897	207590275	1001	0,0,0	0,2,0	2,3,0	0,0,0	1097	150	1	1	NA,0.0,NA	1.0,1.0,NA	-1
1004	Tent4b	Tent4b	chr19	-	18867639	18868959	18867639	18868211	18868826	18868959	1004	30,88,69	6,24,27	80,81,116	23,18,6	765	150	0.107238	0.526188	0.495,0.418,0.334	0.405,0.469,0.791	-0.139
1006	Cxxc1	Cxxc1	chr18	+	67817599	67818055	67817599	67817696	67817902	67818055	1006	31,42,29	113117143	30,33,54	75,80,97	356	150	0.00337887	0.0472792	0.104,0.131,0.079	0.144,0.148,0.19	-0.056
1007	Cdc25c	Cdc25c	chr18	-	26355455	26355930	26355455	26355681	26355832	26355930	1007	17,10,27	40,49,41	26,7,14	37,34,74	301	150	0.419133	1	0.175,0.092,0.247	0.259,0.093,0.086	0.025
1012	Nktr	Nktr	chr8	+	121393806	121394188	121393806	121393851	121394160	121394188	1012	9,12,23	14,32,24	4,15,10	10,27,35	459	150	0.138268	0.626043	0.174,0.109,0.238	0.116,0.154,0.085	0.055
1013	Nktr	Nktr	chr8	+	121394160	121395723	121394160	121394188	121395635	121395723	1013	36,70,62	11,27,22	41,28,62	8,31,25	1597	150	0.308731	1	0.235,0.196,0.209	0.325,0.078,0.189	0.016
1014	Nktr	Nktr	chr8	+	121395635	121405154	121395635	121395723	121402614	121405154	1014	218397296	2,2,0	329321346	0,0,6	7041	150	0.331246	1	0.699,0.809,1.0	1.0,1.0,0.551	-0.014
1015	Nktr	Nktr	chr8	+	121402614	121405364	121402614	121402642	121405334	121405364	1015	172241190	2,1,1	213202215	0,2,2	2842	150	0.672792	1	0.819,0.927,0.909	1.0,0.842,0.85	-0.012
1016	Mtx3	Mtx3	chr2	+	24070144	24070755	24070144	24070302	24070653	24070755	1016	22,53,26	5,0,1	27,20,28	0,7,4	501	150	0.19793	0.783836	0.568,1.0,0.886	1.0,0.461,0.677	0.105
1020	Hip1	Hip1	chr12	+	21263453	21267796	21263453	21263535	21263872	21267796	1020	226300251	6,5,3	262198352	8,8,5	487	150	0.251608	0.910804	0.921,0.949,0.963	0.91,0.884,0.956	0.028
1021	Hip1	Hip1	chr12	+	21263453	21267796	21263453	21263535	21264309	21267796	1021	455495459	5,3,3	501378642	3,7,9	924	150	0.161755	0.695234	0.937,0.964,0.961	0.964,0.898,0.921	0.026
1023	Cdk17	Cdk17	chr7	+	27762358	27765814	27762358	27762458	27762778	27765814	1023	7,0,4	0,0,0	3,2,2	0,0,1	470	150	1	1	1.0,NA,1.0	1.0,1.0,0.39	0.203
1025	LOC102554095	LOC102554095	chr4	-	157831610	157832001	157831610	157831770	157831915	157832001	1025	0,4,0	0,0,0	0,0,0	1,0,4	295	150	1	1	NA,1.0,NA	0.0,NA,0.0	1
1028	Trmt1	Trmt1	chr19	-	23458281	23458918	23458281	23458390	23458832	23458918	1028	196231261	79,87,84	251319350	59,32,87	592	150	0.00158911	0.0283191	0.386,0.402,0.44	0.519,0.716,0.505	-0.171
1036	LOC120096227	LOC120096227	chr13	-	16904592	16907531	16904592	16905167	16907120	16907531	1036	373344504042	38,41,30	301529594832	61,76,119	2103	150	1.3689e-12	1.29293e-09	0.875,0.886,0.906	0.779,0.735,0.743	0.137
1037	Ahnak	Ahnak	chr1	+	205894757	205912216	205894757	205898457	205903737	205912216	1037	183453007221344	1,5,1	151311517819352	6,3,3	5430	150	1	1	0.998,0.994,0.998	0.986,0.993,0.994	0.006
1038	Ahnak	Ahnak	chr1	+	205894757	205912216	205894757	205901495	205907642	205912216	1038	210053178824168	7,18,10	166401656022725	8,11,7	6297	150	0.904365	1	0.986,0.977,0.983	0.98,0.973,0.987	0.002
1039	Ehbp1l1	Ehbp1l1	chr1	-	203005153	203007842	203005153	203005336	203007127	203007842	1039	195026352379	0,4,2	287729554192	0,1,8	1941	150	0.941328	1	1.0,0.981,0.989	1.0,0.996,0.976	-0.001
1040	Ehbp1l1	Ehbp1l1	chr1	-	203005153	203007842	203005153	203005336	203007433	203007842	1040	227530662783	2,9,4	326834224841	3,12,6	2247	150	0.911807	1	0.987,0.958,0.979	0.986,0.95,0.982	0.002
1042	Mical2	Mical2	chr1	+	166467853	166470475	166467853	166467956	166470419	166470475	1042	168623651990	1,9,5	214520903057	3,4,11	2613	150	0.777679	1	0.99,0.938,0.958	0.976,0.968,0.941	0
1043	Mical2	Mical2	chr1	+	166467853	166471715	166467853	166470475	166471482	166471715	1043	78510711007	0,0,0	110910831611	6,4,1	1157	150	0.237431	0.875705	1.0,1.0,1.0	0.96,0.972,0.995	0.024
1047	Mpv17l2	Mpv17l2	chr16	+	18683624	18684212	18683624	18683753	18683831	18684212	1047	41,37,38	130118138	24,25,48	113101167	228	150	0.319555	1	0.172,0.171,0.153	0.123,0.14,0.159	0.025
1051	Fam120b	Fam120b	chr1	+	56382934	56385062	56382934	56382986	56383126	56385062	1051	97,101,99	13,18,6	87101150	21,7,13	290	150	0.985518	1	0.794,0.744,0.895	0.682,0.882,0.856	0.004
1057	LOC102549233	LOC102549233	chr1	+	12883361	12890018	12883361	12883567	12885426	12890018	1057	0,0,6	0,0,2	0,4,0	0,0,0	2009	150	1	1	NA,NA,0.183	NA,1.0,NA	-0.817
1059	LOC102549233	LOC102549233	chr1	+	12883361	12890018	12883361	12886145	12887178	12890018	1059	6,1,4	0,0,0	2,2,2	1,0,0	1183	150	1	1	1.0,1.0,1.0	0.202,1.0,1.0	0.266
1063	Mafg	Mafg	chr10	-	105903306	105908109	105903306	105907964	105908045	105908109	1063	7,8,6	61,75,57	12,10,9	139120189	231	150	0.230864	0.860444	0.069,0.065,0.064	0.053,0.051,0.03	0.021
1069	Pold2	Pold2	chr14	-	80749451	80749950	80749451	80749553	80749822	80749950	1069	41,46,46	391451440	57,40,81	165176288	419	150	1.78749e-11	9.64735e-09	0.036,0.035,0.036	0.11,0.075,0.091	-0.056
1070	Cyb561a3	Cyb561a3	chr1	+	207235592	207237575	207235592	207235749	207236249	207237575	1070	12,16,16	41,24,44	6,10,7	31,29,37	650	150	0.0525723	0.328114	0.063,0.133,0.077	0.043,0.074,0.042	0.038
1071	Cyb561a3	Cyb561a3	chr1	+	207235592	207237575	207235592	207235749	207236845	207237575	1071	226273261	0,1,2	193175237	4,2,6	1246	150	0.00055406	0.0129517	1.0,0.97,0.94	0.853,0.913,0.826	0.106
1074	Nr2c2ap	Nr2c2ap	chr16	-	19288453	19289581	19288453	19289062	19289513	19289581	1074	66,56,66	130125131	76,36,114	88,50,126	601	150	0.000256062	0.00721943	0.112,0.101,0.112	0.177,0.152,0.184	-0.063
1075	LOC100911864	LOC100911864	chr1	+	165276099	165276554	165276099	165276161	165276421	165276554	1075	16,20,17	0,4,1	19,9,25	8,2,3	410	150	0.0487988	0.311247	1.0,0.647,0.861	0.465,0.622,0.753	0.223
1076	LOC100911864	LOC100911864	chr1	+	165276099	165276554	165276099	165276207	165276421	165276554	1076	16,20,16	0,0,0	17,8,22	2,0,1	364	150	0.775015	1	1.0,1.0,1.0	0.778,1.0,0.901	0.107
1077	LOC100911864	LOC100911864	chr1	+	165276099	165276554	165276099	165276210	165276421	165276554	1077	15,20,16	0,0,0	16,8,22	2,0,0	361	150	1	1	1.0,1.0,1.0	0.769,1.0,1.0	0.077
1085	Rmnd1	Rmnd1	chr1	-	40866337	40866826	40866337	40866458	40866655	40866826	1085	16,19,8	0,0,0	15,20,11	1,2,3	347	150	0.00065167	0.014684	1.0,1.0,1.0	0.866,0.812,0.613	0.236
1087	Cln3	Cln3	chr1	-	181168217	181168655	181168217	181168324	181168407	181168655	1087	0,0,2	0,0,0	0,3,2	0,2,0	233	150	1	1	NA,NA,1.0	NA,0.491,1.0	0.254
1090	Slfn13	Slfn13	chr10	-	67918970	67920465	67918970	67919969	67920355	67920465	1090	368387361	9,7,7	330282475	4,7,7	536	150	0.468565	1	0.92,0.939,0.935	0.958,0.919,0.95	-0.011
1091	Slfn13	Slfn13	chr10	-	67918970	67920465	67918970	67920037	67920355	67920465	1091	239263251	33,41,45	226185335	35,34,51	468	150	0.895375	1	0.699,0.673,0.641	0.674,0.636,0.678	0.008
1092	Slfn13	Slfn13	chr10	-	67924608	67925470	67924608	67924811	67925180	67925470	1092	103225147	9,1,5	136113184	4,5,4	519	150	0.76601	1	0.768,0.985,0.895	0.908,0.867,0.93	-0.019
1094	Abcd4	Abcd4	chr6	-	104249662	104250096	104249662	104249754	104249887	104250096	1094	24,18,29	14,12,38	15,10,17	6,21,18	283	150	0.654317	1	0.476,0.443,0.288	0.57,0.202,0.334	0.034
1095	Bicd2	Bicd2	chr17	-	15259772	15263760	15259772	15261814	15263549	15263760	1095	85147125	117,98,123	67,94,142	75,81,127	1885	150	0.922935	1	0.055,0.107,0.075	0.066,0.085,0.082	0.001
1100	Cuzd1	Cuzd1	chr1	-	186123907	186130536	186123907	186124016	186125394	186130536	1100	7,12,16	0,0,1	8,13,22	0,0,4	1528	150	0.0505363	0.318742	1.0,1.0,0.611	1.0,1.0,0.351	0.087
1101	Cuzd1	Cuzd1	chr1	-	186123907	186130536	186123907	186125622	186126418	186130536	1101	33,51,33	0,4,0	29,37,46	0,1,6	946	150	0.658722	1	1.0,0.669,1.0	1.0,0.854,0.549	0.089
1102	Cuzd1	Cuzd1	chr1	-	186123907	186130536	186123907	186126551	186128157	186130536	1102	45,46,52	0,0,0	51,48,69	0,0,4	1756	150	0.173937	0.730641	1.0,1.0,1.0	1.0,1.0,0.596	0.135
1108	Slc44a2	Slc44a2	chr8	+	19893870	19894175	19893870	19893994	19894091	19894175	1108	6,3,13	23,41,29	18,11,14	53,53,61	247	150	0.652797	1	0.137,0.043,0.214	0.171,0.112,0.122	-0.004
1112	Slc35b3	Slc35b3	chr17	+	25868417	25873115	25868417	25868648	25870344	25873115	1112	110185134	3,0,3	172143210	0,3,4	1846	150	0.899773	1	0.749,1.0,0.784	1.0,0.795,0.81	-0.024
1113	Slc35b3	Slc35b3	chr17	+	25868417	25873115	25868417	25870226	25870344	25873115	1113	14,35,10	0,0,1	12,12,17	0,0,0	268	150	1	1	1.0,1.0,0.848	1.0,1.0,1.0	-0.051
1114	Slc35b3	Slc35b3	chr17	+	25870344	25873115	25870344	25870414	25871979	25873115	1114	99115100	1,0,1	86,98,111	2,3,2	1715	150	1	1	0.896,1.0,0.897	0.79,0.741,0.829	0.144
1115	Slc35b3	Slc35b3	chr17	+	25870344	25873115	25870344	25870414	25872361	25873115	1115	119136114	7,8,16	105111130	7,9,34	2097	150	0.296317	1	0.549,0.549,0.338	0.518,0.469,0.215	0.078
1120	Tsc22d1	Tsc22d1	chr15	+	51757612	51772826	51757612	51765259	51766557	51772826	1120	45,68,45	0,0,0	40,43,65	0,0,2	1448	150	1	1	1.0,1.0,1.0	1.0,1.0,0.771	0.076
1121	Tsc22d1	Tsc22d1	chr15	+	51773866	51776517	51773866	51774033	51774832	51776517	1121	42,51,34	8,8,5	21,58,49	4,1,5	949	150	0.125017	0.584789	0.453,0.502,0.518	0.453,0.902,0.608	-0.163
1122	Tsc22d1	Tsc22d1	chr15	+	51773866	51776517	51773866	51774033	51774879	51776517	1122	46,56,40	9,8,10	24,59,61	7,17,5	996	150	0.916444	1	0.435,0.513,0.376	0.341,0.343,0.648	-0.003
1125	Cep170	Cep170	chr13	-	88709277	88709915	88709277	88709571	88709757	88709915	1125	49,56,52	13,21,9	44,30,58	29,28,44	336	150	3.58074e-05	0.00171966	0.627,0.543,0.721	0.404,0.324,0.37	0.264
1133	C2cd3	C2cd3	chr1	+	154776265	154776604	154776265	154776400	154776486	154776604	1133	91,81,83	0,0,0	23,43,55	0,1,2	236	150	0.362067	1	1.0,1.0,1.0	1.0,0.965,0.946	0.03
1135	Erap1	Erap1	chr2	+	3968325	3970735	3968325	3968407	3970502	3970735	1135	112126127	7,18,0	101,89,114	2,4,24	2245	150	0.513731	1	0.517,0.319,1.0	0.771,0.598,0.241	0.075
1136	Erap1	Erap1	chr2	+	3968325	3970735	3968325	3968407	3970521	3970735	1136	117126130	155130160	101,89,118	97119189	2264	150	0.516949	1	0.048,0.06,0.051	0.065,0.047,0.04	0.002
1141	LOC102553253	LOC102553253	chr12	-	6162808	6164058	6162808	6162994	6163918	6164058	1141	6,4,10	0,3,1	0,0,6	0,0,0	1074	150	1	1	1.0,0.157,0.583	NA,NA,1.0	-0.42
1142	Tab2	Tab2	chr1	-	2380136	2381301	2380136	2380217	2381207	2381301	1142	0,8,6	97146114	2,0,0	74106124	1140	150	1	1	0.0,0.007,0.007	0.004,0.0,0.0	0.003
1143	Tab2	Tab2	chr1	-	2424627	2424756	2424627	2424673	2424718	2424756	1143	48,82,63	0,2,0	43,42,52	0,0,0	195	150	1	1	1.0,0.969,1.0	1.0,1.0,1.0	-0.01
1144	Dennd11	Dennd11	chr4	-	69197160	69202526	69197160	69201958	69202330	69202526	1144	16,32,24	7,7,7	21,23,28	7,9,8	522	150	0.717177	1	0.396,0.568,0.496	0.463,0.423,0.501	0.024
1148	LOC102547955	LOC102547955	chr10	+	81942959	81946531	81942959	81945752	81946466	81946531	1148	10,23,10	9,0,4	18,21,24	1,0,5	864	150	0.195361	0.77938	0.162,1.0,0.303	0.758,1.0,0.455	-0.249
1149	LOC102547955	LOC102547955	chr10	+	81942959	81946531	81942959	81945962	81946466	81946531	1149	2,9,4	3,0,0	11,15,17	0,2,0	654	150	0.153799	0.670704	0.133,1.0,1.0	1.0,0.632,1.0	-0.166
1150	LOC102549305	LOC102549305	chr1	+	119387352	119388285	119387352	119387525	119387976	119388285	1150	2,2,3	0,0,0	6,1,2	0,2,0	601	150	0.318773	1	1.0,1.0,1.0	1.0,0.111,1.0	0.296
1151	Eogt	Eogt	chr4	-	129755002	129755356	129755002	129755061	129755182	129755356	1151	30,69,31	4,4,0	36,49,71	1,1,3	271	150	0.304714	1	0.806,0.905,1.0	0.952,0.964,0.929	-0.045
1152	Eogt	Eogt	chr4	-	129755002	129755356	129755002	129755089	129755182	129755356	1152	25,61,29	2,2,0	33,44,65	2,3,4	243	150	0.0983942	0.498971	0.885,0.95,1.0	0.911,0.901,0.909	0.038
1153	Taf1c	Taf1c	chr19	-	47656736	47656995	47656736	47656826	47656897	47656995	1153	6,10,11	8,17,13	4,5,6	6,11,21	221	150	0.117447	0.560012	0.337,0.285,0.365	0.312,0.236,0.162	0.092
1154	Aven	Aven	chr3	+	99431181	99431635	99431181	99431323	99431397	99431635	1154	169210234	11,11,19	127100180	13,4,14	224	150	0.719662	1	0.911,0.927,0.892	0.867,0.944,0.896	0.008
1155	Fbxw4	Fbxw4	chr1	-	244426891	244427552	244426891	244427239	244427373	244427552	1155	170226271	1,1,1	157165229	2,2,9	284	150	0.00333607	0.0468251	0.989,0.992,0.993	0.976,0.978,0.931	0.03
1160	Slc52a3	Slc52a3	chr3	+	140510743	140511231	140510743	140511025	140511119	140511231	1160	50,73,78	1,0,0	70,50,60	0,0,0	244	150	1	1	0.968,1.0,1.0	1.0,1.0,1.0	-0.011
1162	Hnrnpl	Hnrnpl	chr1	+	84108029	84108493	84108029	84108101	84108212	84108493	1162	670763758	961933991	375453727	572676881	261	150	0.545942	1	0.286,0.32,0.305	0.274,0.278,0.322	0.012
1163	RGD1560854	RGD1560854	chr1	+	82492789	82493882	82492789	82493175	82493390	82493882	1163	1,0,5	0,2,0	4,0,4	0,1,0	365	150	0.262217	0.9337	1.0,0.0,1.0	1.0,0.0,1.0	0
1165	Ccnl2	Ccnl2	chr5	+	166423585	166425479	166423585	166423599	166425379	166425479	1165	141917571558	7,16,17	192519122523	11,16,17	1930	150	0.429736	1	0.94,0.895,0.877	0.932,0.903,0.92	-0.014
1166	Ccnl2	Ccnl2	chr5	+	166423585	166425479	166423585	166423711	166425379	166425479	1166	134916731441	2,0,0	181917992382	4,2,10	1818	150	0.00603253	0.0721231	0.982,1.0,1.0	0.974,0.987,0.952	0.023
1172	Cog2	Cog2	chr19	+	52525111	52526842	52525111	52525292	52526312	52526842	1172	0,7,0	37,49,36	2,5,2	47,29,76	1170	150	1	1	0.0,0.018,0.0	0.005,0.022,0.003	-0.004
1174	Ikbke	Ikbke	chr13	-	42712158	42712898	42712158	42712585	42712784	42712898	1174	53,53,86	0,0,0	59,67,64	0,0,1	349	150	1	1	1.0,1.0,1.0	1.0,1.0,0.965	0.012
1175	Eif4g3	Eif4g3	chr5	+	150197424	150198742	150197424	150198194	150198555	150198742	1175	82141115	7,27,22	45,62,67	12,11,26	511	150	0.0652907	0.378519	0.775,0.605,0.605	0.524,0.623,0.431	0.136
1176	Rad9a	Rad9a	chr1	-	201494387	201494994	201494387	201494502	201494865	201494994	1176	157233206	88136139	71,81,141	54,65,81	513	150	0.346975	1	0.343,0.334,0.302	0.278,0.267,0.337	0.032
1177	Rad9a	Rad9a	chr1	-	201494387	201494994	201494387	201494551	201494865	201494994	1177	119208184	33,33,27	67,74,125	16,9,23	464	150	0.870816	1	0.538,0.671,0.688	0.575,0.727,0.637	-0.014
1178	Rad9a	Rad9a	chr1	-	201494387	201494994	201494387	201494594	201494865	201494994	1178	103195175	2,4,0	58,65,112	4,3,1	421	150	0.104551	0.519272	0.948,0.946,1.0	0.838,0.885,0.976	0.065
1179	Chmp2a	Chmp2a	chr1	-	73660466	73660852	73660466	73660597	73660672	73660852	1179	10,12,12	531468582	17,21,24	473500691	225	150	0.0125529	0.119458	0.012,0.017,0.014	0.023,0.027,0.023	-0.01
1180	Fanca	Fanca	chr19	-	51323494	51324090	51323494	51323591	51323749	51324090	1180	16,16,13	0,1,0	13,6,23	0,0,1	308	150	1	1	1.0,0.886,1.0	1.0,1.0,0.918	-0.011
1181	LOC102552728	LOC102552728	chr1	-	20082564	20083731	20082564	20082733	20083622	20083731	1181	9,8,6	1,0,0	3,7,7	1,0,0	1039	150	1	1	0.565,1.0,1.0	0.302,1.0,1.0	0.088
1183	Otud5	Otud5	chrX	-	14657964	14658666	14657964	14658077	14658206	14658666	1183	147194173	20,11,27	121139224	19,15,23	279	150	0.868968	1	0.798,0.905,0.775	0.774,0.833,0.84	0.01
1186	Pvt1	Pvt1	chr7	+	93731777	93732091	93731777	93731884	93731988	93732091	1186	89152116	6,12,6	116,57,95	10,2,10	254	150	0.645896	1	0.898,0.882,0.919	0.873,0.944,0.849	0.011
1187	Pigt	Pigt	chr3	+	153235486	153235829	153235486	153235652	153235745	153235829	1187	25,56,38	367417392	34,17,46	431409703	243	150	0.00401471	0.0540561	0.04,0.077,0.056	0.046,0.025,0.039	0.021
1188	Dennd4b	Dennd4b	chr2	+	175725384	175726078	175725384	175725891	175726004	175726078	1188	16,34,14	6,2,9	23,23,37	4,0,4	263	150	0.0380329	0.259521	0.603,0.907,0.47	0.766,1.0,0.841	-0.209
1190	Pde8a	Pde8a	chr1	+	135287891	135288986	135287891	135288004	135288594	135288986	1190	352426435	1,1,5	268211359	4,13,23	740	150	5.58413e-09	1.31855e-06	0.986,0.989,0.946	0.931,0.767,0.76	0.154
1191	Rc3h2	Rc3h2	chr3	-	21131872	21137119	21131872	21133139	21134712	21137119	1191	680745617	7,9,16	420434653	2,7,15	1723	150	0.889868	1	0.894,0.878,0.77	0.948,0.844,0.791	-0.014
1192	Esr1	Esr1	chr1	+	41494689	41499104	41494689	41494946	41495879	41499104	1192	3,6,10	0,0,0	17,20,26	0,2,2	1083	150	0.0400543	0.267832	1.0,1.0,1.0	1.0,0.581,0.643	0.259
1194	Pou2f2	Pou2f2	chr1	-	80682329	80687990	80682329	80687637	80687916	80687990	1194	20,24,25	1,15,4	5,4,42	4,4,5	429	150	0.363561	1	0.875,0.359,0.686	0.304,0.259,0.746	0.204
1195	Klra2	Klra2	chr4	-	164950580	164951561	164950580	164951083	164951111	164951561	1195	1,0,0	0,0,0	1,4,10	0,1,0	178	150	1	1	1.0,NA,NA	1.0,0.771,1.0	0.076
1199	Hsd17b7	Hsd17b7	chr13	-	82170082	82173942	82170082	82173717	82173800	82173942	1199	45,80,94	2,9,7	44,30,77	2,1,21	233	150	0.282796	0.981387	0.935,0.851,0.896	0.934,0.951,0.702	0.032
1201	Pfkfb2	Pfkfb2	chr13	-	42155233	42156096	42155233	42155302	42155916	42156096	1201	46,55,40	0,1,0	58,49,88	0,0,0	764	150	1	1	1.0,0.915,1.0	1.0,1.0,1.0	-0.028
1202	Garre1	Garre1	chr1	-	86913208	86914453	86913208	86913772	86914219	86914453	1202	130152130	3,5,4	106,83,122	0,4,2	597	150	0.227473	0.853701	0.916,0.884,0.891	1.0,0.839,0.939	-0.029
1203	Garre1	Garre1	chr1	-	86913208	86914453	86913208	86913803	86914219	86914453	1203	124139123	2,1,0	100,77,117	0,2,5	566	150	0.0518802	0.324868	0.943,0.974,1.0	1.0,0.911,0.861	0.048
1205	LOC102547703	LOC102547703	chr6	-	49746737	49750107	49746737	49747699	49748308	49750107	1205	26,53,53	1,0,0	59,45,80	0,0,0	759	150	1	1	0.837,1.0,1.0	1.0,1.0,1.0	-0.054
1206	LOC102547703	LOC102547703	chr6	-	49746737	49750107	49746737	49747699	49749202	49750107	1206	70,113,93	0,0,0	97,91,175	2,3,0	1653	150	0.032111	0.231223	1.0,1.0,1.0	0.815,0.734,1.0	0.15
1207	LOC102547703	LOC102547703	chr6	-	49746737	49750107	49746737	49748476	49749202	49750107	1207	43,58,33	0,0,0	37,45,94	3,0,0	876	150	0.583305	1	1.0,1.0,1.0	0.679,1.0,1.0	0.107
1208	LOC102547703	LOC102547703	chr6	-	49747029	49750107	49747029	49747107	49749202	49750107	1208	103161138	0,3,0	157144256	0,0,5	2245	150	0.0917881	0.474602	1.0,0.782,1.0	1.0,1.0,0.774	0.003
1209	LOC102547703	LOC102547703	chr6	-	49746737	49750107	49746737	49747699	49750017	49750107	1209	86136117	0,0,0	123115207	0,0,5	2468	150	0.0393577	0.265332	1.0,1.0,1.0	1.0,1.0,0.716	0.095
1210	LOC102547703	LOC102547703	chr6	-	49746737	49750107	49746737	49749394	49750017	49750107	1210	12,17,20	3,3,2	26,24,28	9,0,8	773	150	0.932893	1	0.437,0.524,0.66	0.359,1.0,0.404	-0.047
1211	LOC102547703	LOC102547703	chr6	-	49747029	49750107	49747029	49747107	49750017	49750107	1211	119184162	1,1,0	183168288	0,4,0	3060	150	1	1	0.854,0.9,1.0	1.0,0.673,1.0	0.027
1212	LOC102547703	LOC102547703	chr6	-	49751768	49752188	49751768	49751890	49752151	49752188	1212	13,18,10	0,2,1	20,9,9	2,0,6	411	150	0.0389282	0.263443	1.0,0.767,0.785	0.785,1.0,0.354	0.138
1213	LOC102547703	LOC102547703	chr6	-	49751768	49752188	49751768	49751931	49752151	49752188	1213	13,16,10	0,0,1	20,9,8	0,1,0	370	150	1	1	1.0,1.0,0.802	1.0,0.785,1.0	0.006
1215	Scn1b	Scn1b	chr1	-	86353916	86354687	86353916	86354529	86354615	86354687	1215	6,2,0	2,4,2	0,0,10	2,1,0	236	150	0.395584	1	0.656,0.241,0.0	0.0,0.0,1.0	-0.034
1218	Slc25a14	Slc25a14	chrX	+	127837890	127842580	127837890	127842103	127842394	127842580	1218	19,11,13	0,1,0	12,11,29	1,0,2	441	150	0.699935	1	1.0,0.789,1.0	0.803,1.0,0.831	0.052
1220	Ift81	Ift81	chr12	+	34026015	34026725	34026015	34026159	34026508	34026725	1220	186272205	0,0,0	275247388	1,2,0	499	150	1	1	1.0,1.0,1.0	0.988,0.974,1.0	0.013
1224	Tlcd2	Tlcd2	chr10	+	60312673	60313112	60312673	60312820	60313015	60313112	1224	8,6,9	0,0,0	4,7,4	4,0,0	345	150	0.0601306	0.359073	1.0,1.0,1.0	0.303,1.0,1.0	0.232
1230	Mki67	Mki67	chr1	-	190500364	190507356	190500364	190502982	190503336	190507356	1230	268640393410	0,4,4	110812781801	2,0,0	504	150	1	1	1.0,0.997,0.996	0.994,1.0,1.0	0
1232	Nkd2	Nkd2	chr1	+	29443546	29444322	29443546	29444190	29444295	29444322	1232	0,1,0	0,0,0	4,2,1	0,4,0	255	150	1	1	NA,1.0,NA	1.0,0.227,1.0	0.258
1235	Snx32	Snx32	chr1	-	202803028	202803348	202803028	202803114	202803188	202803348	1235	0,11,20	1,4,0	9,8,14	3,0,5	224	150	0.347924	1	0.0,0.648,1.0	0.668,1.0,0.652	-0.224
1236	Sphk1	Sphk1	chr10	+	101760128	101761865	101760128	101760371	101761661	101761865	1236	47,53,38	27,43,45	139151243	49,95,107	1440	150	0.000522122	0.0125111	0.153,0.114,0.081	0.228,0.142,0.191	-0.071
1237	Sphk1	Sphk1	chr10	+	101760128	101761865	101760128	101761057	101761661	101761865	1237	15,32,26	12,11,10	89,73,154	14,9,26	754	150	0.00018322	0.00564298	0.199,0.367,0.341	0.558,0.617,0.541	-0.27
1238	Sphk1	Sphk1	chr10	+	101760128	101761865	101760128	101761407	101761661	101761865	1238	11,12,13	0,0,0	40,28,73	0,0,2	404	150	1	1	1.0,1.0,1.0	1.0,1.0,0.931	0.023
1239	S100z	S100z	chr2	-	26740263	26740818	26740263	26740427	26740738	26740818	1239	1,2,2	0,0,0	4,2,4	0,0,1	461	150	1	1	1.0,1.0,1.0	1.0,1.0,0.566	0.145
1245	Mettl27	Mettl27	chr12	-	21757544	21758059	21757544	21757691	21757822	21758059	1245	1,10,6	0,0,0	13,14,26	2,1,0	281	150	0.801321	1	1.0,1.0,1.0	0.776,0.882,1.0	0.114
1246	Upf3b	Upf3b	chrX	-	116335314	116336279	116335314	116335437	116336171	116336279	1246	105212641191	0,0,1	651642905	4,1,0	884	150	1	1	1.0,1.0,0.995	0.965,0.991,1.0	0.013
1247	Bcl2l11	Bcl2l11	chr3	+	115369429	115369824	115369429	115369566	115369734	115369824	1247	19,18,29	7,4,10	74,39,96	17,19,16	318	150	0.64673	1	0.561,0.68,0.578	0.672,0.492,0.739	-0.028
1248	Parp3	Parp3	chr8	-	107114939	107115431	107114939	107115128	107115305	107115431	1248	10,16,6	169211242	2,22,13	215179324	327	150	1	1	0.026,0.034,0.011	0.004,0.053,0.018	-0.001
1249	Taf6l	Taf6l	chr1	-	205684172	205684713	205684172	205684202	205684424	205684713	1249	30,40,58	2,0,0	27,21,34	0,2,0	372	150	1	1	0.858,1.0,1.0	1.0,0.809,1.0	0.016
1250	Taf6l	Taf6l	chr1	-	205684172	205684713	205684172	205684202	205684481	205684713	1250	68,74,89	0,0,0	51,39,69	2,0,0	429	150	1	1	1.0,1.0,1.0	0.899,1.0,1.0	0.034
1251	Ssh3	Ssh3	chr1	-	201561583	201561921	201561583	201561649	201561830	201561921	1251	13,52,17	21,38,24	62,45,43	29,35,65	331	150	0.361833	1	0.219,0.383,0.243	0.492,0.368,0.231	-0.082
1252	LOC120102387	LOC120102387	chr4	+	157792488	157793092	157792488	157792600	157792870	157793092	1252	5,6,1	0,0,1	67,67,113	0,0,0	420	150	1	1	1.0,1.0,0.263	1.0,1.0,1.0	-0.246
1253	Nol3	Nol3	chr19	+	33157082	33158250	33157082	33157436	33157538	33158250	1253	34,37,32	23,24,32	100,92,140	92,83,127	252	150	0.403903	1	0.468,0.479,0.373	0.393,0.398,0.396	0.044
1256	Zswim8	Zswim8	chr15	-	3582446	3583428	3582446	3582643	3582745	3583428	1256	261368288	3,11,12	218259319	13,10,21	252	150	0.00804843	0.0877273	0.981,0.952,0.935	0.909,0.939,0.9	0.04
1258	LOC100911990	LOC100911990	chr11	+	29981979	29983672	29981979	29982070	29982769	29983672	1258	51,92,68	10,0,6	33,50,50	2,5,4	849	150	0.707581	1	0.474,1.0,0.667	0.745,0.639,0.688	0.023
1259	LOC100911990	LOC100911990	chr11	+	29981979	29983672	29981979	29982070	29982909	29983672	1259	92122106	24,22,14	51,66,85	3,3,22	989	150	0.1702	0.721678	0.368,0.457,0.535	0.721,0.769,0.369	-0.166
1262	Svopl	Svopl	chr4	-	66697549	66698820	66697549	66698151	66698782	66698820	1262	85,95,73	0,8,0	94101237	0,7,4	781	150	0.962523	1	1.0,0.695,1.0	1.0,0.735,0.919	0.014
1272	LOC108351495	LOC108351495	chr7	+	88138787	88139297	88138787	88138914	88139168	88139297	1272	12,6,6	10,17,26	9,3,16	28,8,18	404	150	0.775085	1	0.308,0.116,0.079	0.107,0.122,0.248	0.009
1279	LOC102551377	LOC102551377	chr1	-	46676867	46680778	46676867	46679105	46680418	46680778	1279	27,31,32	5,8,5	30,40,17	2,7,10	1463	150	0.907372	1	0.356,0.284,0.396	0.606,0.369,0.148	-0.029
1280	LOC102551377	LOC102551377	chr1	-	46676867	46680778	46676867	46679108	46680418	46680778	1280	27,31,32	0,0,2	30,40,17	0,0,5	1460	150	0.0880117	0.462245	1.0,1.0,0.622	1.0,1.0,0.259	0.121
1282	Lgi4	Lgi4	chr1	+	86298355	86298608	86298355	86298427	86298536	86298608	1282	0,2,0	0,6,1	5,4,6	1,5,1	259	150	1	1	NA,0.162,0.0	0.743,0.317,0.777	-0.531
1283	Map3k12	Map3k12	chr7	-	133640098	133640787	133640098	133640187	133640700	133640787	1283	2,6,5	17,23,26	4,17,12	23,36,50	663	150	0.139837	0.630437	0.026,0.056,0.042	0.038,0.097,0.052	-0.021
1287	Mdm4	Mdm4	chr13	-	44432595	44439497	44432595	44439344	44439447	44439497	1287	92110104	5,10,1	99,75,98	0,4,2	253	150	0.0258784	0.198378	0.916,0.867,0.984	1.0,0.917,0.967	-0.039
1289	Meis3	Meis3	chr1	+	76865558	76865912	76865558	76865609	76865762	76865912	1289	5,2,2	10,4,8	19,22,13	4,4,9	303	150	1.55808e-05	0.000915537	0.198,0.198,0.11	0.702,0.731,0.417	-0.448
1290	Meis3	Meis3	chr1	+	76865558	76865912	76865558	76865609	76865813	76865912	1290	6,4,6	3,2,2	22,33,24	9,4,9	354	150	0.419674	1	0.459,0.459,0.56	0.509,0.778,0.531	-0.113
1293	Agap3	Agap3	chr4	-	10700109	10700415	10700109	10700251	10700329	10700415	1293	7,7,9	131129123	3,7,4	90,67,113	228	150	0.551226	1	0.034,0.034,0.046	0.021,0.064,0.023	0.002
1294	Tnfrsf25	Tnfrsf25	chr5	+	162624613	162625369	162624613	162624712	162624915	162625369	1294	0,4,0	1,2,5	1,2,4	5,6,2	353	150	0.269305	0.949388	0.0,0.459,0.0	0.078,0.124,0.459	-0.067
1302	Usf1	Usf1	chr13	+	83852372	83854495	83852372	83853574	83853719	83854495	1302	8,4,22	0,2,0	33,22,24	1,0,2	295	150	0.309239	1	1.0,0.504,1.0	0.944,1.0,0.859	-0.1
1303	LOC120098827	LOC120098827	chr20	+	3179735	3183700	3179735	3179999	3180889	3183700	1303	68,98,71	0,0,1	37,39,51	0,0,4	1040	150	0.343137	1	1.0,1.0,0.911	1.0,1.0,0.648	0.088
1304	LOC120098827	LOC120098827	chr20	+	3179735	3183700	3179735	3179999	3181005	3183700	1304	78,110,81	0,2,0	43,41,63	0,0,2	1156	150	1	1	1.0,0.877,1.0	1.0,1.0,0.803	0.025
1308	Mad2l1	Mad2l1	chr4	+	95911479	95913497	95911479	95911659	95911756	95913497	1308	252302239	20,21,23	108125171	4,11,20	247	150	0.895711	1	0.884,0.897,0.863	0.943,0.873,0.839	-0.004
1309	Ube3d	Ube3d	chr8	-	87245502	87246164	87245502	87245861	87246072	87246164	1309	33,39,27	2,0,0	22,34,34	0,0,0	361	150	1	1	0.873,1.0,1.0	1.0,1.0,1.0	-0.042
1314	Trim28	Trim28	chr1	+	73658639	73658942	73658639	73658726	73658804	73658942	1314	83,105,89	124311731336	53,59,106	7637121273	228	150	0.629031	1	0.042,0.056,0.042	0.044,0.052,0.052	-0.003
1315	Zfp628	Zfp628	chr1	-	68913599	68916854	68913599	68916072	68916267	68916854	1315	33,45,34	0,0,0	21,28,38	0,0,1	345	150	1	1	1.0,1.0,1.0	1.0,1.0,0.943	0.019
1316	Zfp628	Zfp628	chr1	-	68913599	68916854	68913599	68916531	68916677	68916854	1316	54,73,54	2,2,2	76,26,61	0,2,0	296	150	0.0916307	0.474004	0.932,0.949,0.932	1.0,0.868,1.0	-0.018
1319	Ruvbl2	Ruvbl2	chr1	-	95902013	95902325	95902013	95902123	95902210	95902325	1319	4,9,6	210253259	7,3,5	109150201	237	150	0.694562	1	0.012,0.022,0.014	0.039,0.012,0.016	-0.006
1320	Uspl1	Uspl1	chr12	-	5823462	5825498	5823462	5824851	5825327	5825498	1320	319392349	9,12,12	184162326	3,9,8	626	150	0.779616	1	0.895,0.887,0.875	0.936,0.812,0.907	0.001
1321	Sec24c	Sec24c	chr15	-	3613297	3613669	3613297	3613378	3613495	3613669	1321	230317229	9,4,13	298263441	9,5,14	267	150	0.554962	1	0.935,0.978,0.908	0.949,0.967,0.947	-0.014
1322	Dyrk1b	Dyrk1b	chr1	+	83485589	83485905	83485589	83485625	83485709	83485905	1322	0,4,5	3,4,0	6,10,8	0,0,0	234	150	1.76989e-05	0.00101827	0.0,0.391,1.0	1.0,1.0,1.0	-0.536
1323	Traf3ip2	Traf3ip2	chr20	+	43048611	43051241	43048611	43049643	43051166	43051241	1323	14,24,24	0,0,0	61,48,84	5,2,1	1673	150	9.96101e-07	0.000101151	1.0,1.0,1.0	0.522,0.683,0.883	0.304
1324	Icam1	Icam1	chr8	+	19563595	19563883	19563595	19563716	19563746	19563883	1324	78,93,82	0,2,0	121148197	0,1,0	180	150	1	1	1.0,0.975,1.0	1.0,0.992,1.0	-0.006
1332	Rhebl1	Rhebl1	chr7	-	130027855	130028161	130027855	130027903	130028104	130028161	1332	7,0,8	8,15,5	10,3,11	6,9,16	351	150	0.40854	1	0.272,0.0,0.406	0.416,0.125,0.227	-0.03
1333	Rhebl1	Rhebl1	chr7	-	130028104	130028333	130028104	130028161	130028250	130028333	1333	5,2,2	8,13,5	7,5,3	2,5,16	239	150	0.161364	0.694176	0.282,0.088,0.201	0.687,0.386,0.105	-0.202
1335	Sec16a	Sec16a	chr3	-	9257177	9260824	9257177	9257606	9258296	9260824	1335	206429380	6,1,20	365352486	3,6,10	840	150	0.15159	0.664906	0.86,0.987,0.772	0.956,0.913,0.897	-0.049
1346	Siglec10	Siglec10	chr1	+	93819782	93820296	93819782	93820046	93820169	93820296	1346	1,3,0	0,2,2	0,0,4	0,0,2	273	150	1	1	1.0,0.452,0.0	NA,NA,0.524	-0.04
1347	Siglec10	Siglec10	chr1	+	93819782	93820296	93819782	93820046	93820248	93820296	1347	3,3,0	11,4,7	0,0,4	2,1,7	352	150	0.157673	0.681567	0.104,0.242,0.0	0.0,0.0,0.196	0.05
1349	Zfp644	Zfp644	chr14	+	3158140	3161160	3158140	3160353	3160449	3161160	1349	23,22,45	7,4,8	22,21,28	4,2,2	246	150	0.0884284	0.463192	0.667,0.77,0.774	0.77,0.865,0.895	-0.106
1351	Rgl2	Rgl2	chr20	-	4950362	4950659	4950362	4950474	4950563	4950659	1351	7,8,4	90,94,83	6,6,14	54,36,94	239	150	0.0343221	0.241919	0.047,0.051,0.029	0.065,0.095,0.085	-0.039
1352	Ppp1r13l	Ppp1r13l	chr1	+	79011202	79012621	79011202	79011379	79012329	79012621	1352	66,95,117	0,0,1	52,40,49	0,0,0	1100	150	1	1	1.0,1.0,0.941	1.0,1.0,1.0	-0.02
1353	Ppp1r13l	Ppp1r13l	chr1	+	79011202	79012621	79011202	79011864	79012329	79012621	1353	31,54,63	1,1,3	24,16,19	0,0,2	615	150	0.0967324	0.492527	0.883,0.929,0.837	1.0,1.0,0.699	-0.017
1355	Alms1	Alms1	chr4	+	118156458	118160241	118156458	118159964	118160063	118160241	1355	25,34,39	6,8,11	23,22,31	0,2,0	249	150	2.63475e-07	3.78003e-05	0.715,0.719,0.681	1.0,0.869,1.0	-0.251
1357	Rad23a	Rad23a	chr19	+	23319910	23320702	23319910	23320090	23320128	23320702	1357	23,24,29	1,0,0	14,14,30	0,0,2	188	150	1	1	0.948,1.0,1.0	1.0,1.0,0.923	0.008
1358	Neurl1	Neurl1	chr1	+	246150908	246152890	246150908	246151295	246151562	246152890	1358	0,0,2	0,0,0	14,12,13	0,0,1	417	150	1	1	NA,NA,1.0	1.0,1.0,0.824	0.059
1361	Fcho1	Fcho1	chr16	-	18418431	18418729	18418431	18418456	18418550	18418729	1361	0,0,1	2,2,0	6,4,2	10,25,15	244	150	0.0330908	0.235527	0.0,0.0,1.0	0.269,0.09,0.076	0.188
1363	Rps19l2	Rps19l2	chr1	+	80485012	80485684	80485012	80485196	80485629	80485684	1363	133110114	428749125101	91,75,124	364435955131	583	150	1	1	0.008,0.006,0.006	0.006,0.005,0.006	0.001
1365	Ccm2l	Ccm2l	chr3	+	141548292	141549136	141548292	141548616	141548951	141549136	1365	2,0,4	0,0,0	15,15,18	1,0,0	485	150	1	1	1.0,NA,1.0	0.823,1.0,1.0	0.059
1366	Hes7	Hes7	chr10	+	53827176	53828350	53827176	53827264	53827576	53828350	1366	0,0,0	1,3,0	2,8,2	2,2,4	462	150	1	1	0.0,0.0,NA	0.245,0.565,0.14	-0.317
1368	LOC102553329	LOC102553329	chr1	+	124017748	124021160	124017748	124020913	124021055	124021160	1368	0,1,2	2,0,0	1,0,5	0,2,2	292	150	0.0319158	0.230529	0.0,1.0,1.0	1.0,0.0,0.562	0.146
1369	LOC102553329	LOC102553329	chr1	+	124056123	124058316	124056123	124056170	124057516	124058316	1369	18,27,27	9,6,5	42,37,46	4,7,10	1496	150	0.168496	0.7166	0.167,0.311,0.351	0.513,0.346,0.316	-0.115
1370	LOC102553329	LOC102553329	chr1	+	124056123	124058316	124056123	124056170	124058189	124058316	1370	34,53,47	0,0,0	81,59,88	1,0,6	2169	150	0.000122988	0.00432902	1.0,1.0,1.0	0.849,1.0,0.504	0.216
1378	Osbpl3	Osbpl3	chr4	-	79346582	79350698	79346582	79349629	79350598	79350698	1378	437668511	5,1,4	264200316	1,1,0	1119	150	0.0250203	0.1941	0.921,0.989,0.945	0.973,0.964,1.0	-0.027
1384	Slc39a13	Slc39a13	chr3	-	77041982	77042273	77041982	77042072	77042171	77042273	1384	65,74,110	498480527	45,56,66	299382464	249	150	0.368355	1	0.073,0.085,0.112	0.083,0.081,0.079	0.009
1385	Slc39a13	Slc39a13	chr3	-	77041982	77042273	77041982	77042095	77042171	77042273	1385	63,69,102	39,47,57	37,51,62	19,14,56	226	150	0.589926	1	0.517,0.494,0.543	0.564,0.707,0.424	-0.047
1388	Spsb3	Spsb3	chr10	+	13911003	13911474	13911003	13911181	13911286	13911474	1388	1,5,0	52,49,34	5,0,0	18,29,37	255	150	0.986458	1	0.011,0.057,0.0	0.14,0.0,0.0	-0.024
1389	Spsb3	Spsb3	chr10	+	13911551	13911855	13911551	13911654	13911729	13911855	1389	0,0,3	77,88,97	8,0,6	41,39,69	225	150	0.000268362	0.00747326	0.0,0.0,0.02	0.115,0.0,0.055	-0.05
1391	Wdr6	Wdr6	chr8	-	109269661	109272353	109269661	109269757	109269871	109272353	1391	11,8,6	107,92,90	3,4,6	137,91,141	264	150	0.00744778	0.0830831	0.055,0.047,0.036	0.012,0.024,0.024	0.026
1392	Capn12	Capn12	chr1	+	84180333	84182198	84180333	84180412	84182081	84182198	1392	0,0,0	0,0,4	4,7,10	6,1,2	1819	150	1	1	NA,NA,0.0	0.052,0.366,0.292	-0.237
1396	LOC120102909	LOC120102909	chr5	+	104003106	104005085	104003106	104003671	104004934	104005085	1396	329499373	4,14,11	197175252	1,6,6	1413	150	0.536395	1	0.897,0.791,0.783	0.954,0.756,0.817	-0.019
1402	LOC108348412	LOC108348412	chr16	+	65201282	65206871	65201282	65204926	65206799	65206871	1402	2,2,6	0,1,0	8,5,6	0,4,6	2023	150	0.0027661	0.0413345	1.0,0.129,1.0	1.0,0.085,0.069	0.325
1406	Adcy4	Adcy4	chr15	-	29275749	29276235	29275749	29275923	29276102	29276235	1406	2,3,6	5,3,7	0,0,2	0,0,0	329	150	1	1	0.154,0.313,0.281	NA,NA,1.0	-0.751
1409	Phykpl	Phykpl	chr10	+	35856719	35857501	35856719	35856773	35857275	35857501	1409	7,25,19	2,6,1	4,8,6	0,2,5	652	150	0.531091	1	0.446,0.489,0.814	1.0,0.479,0.216	0.018
1413	Fam98c	Fam98c	chr1	-	84452805	84453157	84452805	84452902	84453000	84453157	1413	92131124	1,1,3	105122161	9,2,4	248	150	0.0143522	0.130448	0.982,0.988,0.962	0.876,0.974,0.961	0.04
1414	Fam98c	Fam98c	chr1	-	84455829	84456185	84455829	84455964	84456039	84456185	1414	37,31,26	47,62,62	19,37,49	70,61,85	225	150	0.534146	1	0.344,0.25,0.218	0.153,0.288,0.278	0.031
1423	LOC102548902	LOC102548902	chr4	-	124168995	124174590	124168995	124173011	124174378	124174590	1423	9,12,9	5,6,2	4,16,16	6,2,4	1517	150	0.748014	1	0.151,0.165,0.308	0.062,0.442,0.283	-0.054
1428	Tnk2	Tnk2	chr11	-	68117327	68118676	68117327	68118191	68118281	68118676	1428	136174125	0,4,2	103,90,173	4,3,4	240	150	0.0792143	0.431064	1.0,0.965,0.975	0.941,0.949,0.964	0.029
1430	Palb2	Palb2	chr1	-	176686035	176689051	176686035	176686095	176688828	176689051	1430	58,136,76	14,30,20	70,65,79	23,9,19	2883	150	0.950155	1	0.177,0.191,0.165	0.137,0.273,0.178	-0.018
1434	Tango2	Tango2	chr11	+	82691843	82692574	82691843	82691959	82692316	82692574	1434	105112118	0,0,4	149137250	1,4,2	507	150	0.392897	1	1.0,1.0,0.897	0.978,0.91,0.974	0.012
1439	Tent2	Tent2	chr2	-	24415952	24416237	24415952	24416044	24416122	24416237	1439	2,1,0	97155138	0,0,1	129138182	228	150	1	1	0.013,0.004,0.0	0.0,0.0,0.004	0.004
1448	Rpl12	Rpl12	chr3	+	16265145	16265603	16265145	16265244	16265521	16265603	1448	126,119,86	351236943623	54,73,119	228423803427	427	150	0.892963	1	0.012,0.011,0.008	0.008,0.011,0.012	0
1451	Ccdc17	Ccdc17	chr5	+	130054177	130054606	130054177	130054296	130054472	130054606	1451	46,91,78	2,1,1	107120136	2,2,8	326	150	0.0963082	0.491471	0.914,0.977,0.973	0.961,0.965,0.887	0.017
1452	Ccdc17	Ccdc17	chr5	+	130054177	130054606	130054177	130054296	130054492	130054606	1452	48,93,81	8,2,6	109131141	9,3,8	346	150	0.453228	1	0.722,0.953,0.854	0.84,0.95,0.884	-0.048
1453	Ccdc17	Ccdc17	chr5	+	130055609	130055988	130055609	130055811	130055877	130055988	1453	52,69,55	3,3,1	66,57,97	0,1,7	216	150	0.594327	1	0.923,0.941,0.974	1.0,0.975,0.906	-0.014
1454	LOC102549716	LOC102549716	chr17	-	14845350	14847857	14845350	14845935	14846799	14847857	1454	4,11,4	1,3,4	1,0,2	1,2,0	1014	150	0.044708	0.290384	0.372,0.352,0.129	0.129,0.0,1.0	-0.092
1457	LOC102549716	LOC102549716	chr17	-	14846799	14847857	14846799	14846968	14847727	14847857	1457	9,13,10	0,0,1	4,1,2	0,0,0	909	150	1	1	1.0,1.0,0.623	1.0,1.0,1.0	-0.126
1462	Pafah2	Pafah2	chr5	+	146613134	146613601	146613134	146613354	146613466	146613601	1462	5,14,5	0,1,4	3,6,6	0,0,0	262	150	0.0112011	0.110586	1.0,0.889,0.417	1.0,1.0,1.0	-0.231
1466	LOC103693508	LOC103693508	chr11	+	16236989	16248602	16236989	16237142	16247681	16248602	1466	30,23,25	1,1,0	30,28,56	0,3,1	10689	150	0.971854	1	0.296,0.244,1.0	1.0,0.116,0.44	-0.005
1467	LOC103693508	LOC103693508	chr11	+	16236989	16249722	16236989	16247891	16249661	16249722	1467	15,20,31	5,5,0	37,16,64	3,1,3	1920	150	0.416695	1	0.19,0.238,1.0	0.491,0.556,0.625	-0.081
1468	LOC103693508	LOC103693508	chr11	+	16249661	16251430	16249661	16249722	16250487	16251430	1468	7,14,8	2,3,2	4,19,18	4,1,14	915	150	0.393072	1	0.365,0.433,0.396	0.141,0.757,0.174	0.041
1471	LOC102552752	LOC102552752	chr11	-	77332569	77333946	77332569	77332701	77333797	77333946	1471	11,11,17	0,0,1	0,4,6	0,0,2	1246	150	1	1	1.0,1.0,0.672	NA,1.0,0.265	0.258
1472	LOC102552752	LOC102552752	chr11	-	77332569	77333946	77332569	77332704	77333797	77333946	1472	11,11,17	0,2,0	0,4,6	0,0,0	1243	150	1	1	1.0,0.399,1.0	NA,1.0,1.0	-0.2
1479	Mtmr12	Mtmr12	chr2	+	61251355	61252495	61251355	61251501	61252422	61252495	1479	5,11,13	53,63,54	13,28,21	55,47,69	1071	150	0.00211297	0.034212	0.013,0.024,0.033	0.032,0.077,0.041	-0.027
1480	Rnpc3	Rnpc3	chr2	-	201432768	201435717	201432768	201432951	201435646	201435717	1480	137137134	67,66,58	253241378	94,77,117	2845	150	0.0107937	0.107218	0.097,0.099,0.109	0.124,0.142,0.146	-0.036
1481	Rnpc3	Rnpc3	chr2	-	201432768	201435717	201432768	201434600	201435646	201435717	1481	18,30,20	6,1,4	47,50,85	5,14,20	1196	150	0.649067	1	0.273,0.79,0.385	0.541,0.309,0.348	0.083
1482	Rnpc3	Rnpc3	chr2	-	201435646	201436447	201435646	201435717	201436314	201436447	1482	17,20,10	63,71,59	23,46,36	100,82,162	747	150	0.200811	0.791098	0.051,0.054,0.033	0.044,0.101,0.043	-0.017
1483	Rnpc3	Rnpc3	chr2	-	201435646	201436447	201435646	201435762	201436314	201436447	1483	17,19,6	4,0,4	20,42,35	9,6,2	702	150	0.967519	1	0.476,1.0,0.243	0.322,0.599,0.789	0.003
1485	Zfp94	Zfp94	chr1	-	79864695	79866827	79864695	79864879	79865125	79866827	1485	15,15,27	2,4,0	28,14,43	0,2,0	396	150	0.00707229	0.0802375	0.74,0.587,1.0	1.0,0.726,1.0	-0.133
1488	Il11ra1	Il11ra1	chr5	+	56936636	56937011	56936636	56936806	56936896	56937011	1488	13,12,7	121,138,84	27,28,27	117120193	240	150	0.000873071	0.0181234	0.063,0.052,0.05	0.126,0.127,0.08	-0.056
1492	C3ar1	C3ar1	chr4	-	156074746	156079661	156074746	156077361	156078198	156079661	1492	2,6,0	0,0,0	14,22,20	0,2,0	987	150	1	1	1.0,1.0,NA	1.0,0.626,1.0	0.125
1493	Mrs2	Mrs2	chr17	+	40080632	40087073	40080632	40080746	40081206	40087073	1493	15,29,17	46,66,57	10,5,14	23,19,32	610	150	0.966157	1	0.074,0.098,0.068	0.097,0.061,0.097	-0.005
1498	LOC102551408	LOC102551408	chr11	-	65668721	65670491	65668721	65669201	65669242	65670491	1498	1,8,7	3,0,0	7,5,12	0,0,1	191	150	0.141668	0.635153	0.207,1.0,1.0	1.0,1.0,0.904	-0.232
1512	LOC102547078	LOC102547078	chr3	-	78949369	78950402	78949369	78949791	78950024	78950402	1512	2,3,1	1,0,0	6,2,5	0,0,0	383	150	1	1	0.439,1.0,1.0	1.0,1.0,1.0	-0.187
1513	Daxx	Daxx	chr20	-	4974678	4975235	4974678	4974901	4974994	4975235	1513	12,17,16	8,7,2	14,35,37	10,4,22	243	150	0.842408	1	0.481,0.6,0.832	0.464,0.844,0.509	0.032
1514	Daxx	Daxx	chr20	-	4974678	4975855	4974678	4974901	4975282	4975855	1514	29,48,47	0,0,0	51,73,97	0,0,2	531	150	1	1	1.0,1.0,1.0	1.0,1.0,0.932	0.023
1518	LOC103690083	LOC103690083	chrX	-	130008436	130012887	130008436	130008586	130009393	130012887	1518	14,20,14	4,0,0	5,7,13	0,2,2	957	150	0.182142	0.750992	0.354,1.0,1.0	1.0,0.354,0.505	0.165
1519	LOC103690083	LOC103690083	chrX	-	130008436	130010589	130008436	130008586	130010520	130010589	1519	22,28,21	0,2,0	17,18,33	2,2,2	2084	150	0.0015776	0.0282472	1.0,0.502,1.0	0.38,0.393,0.543	0.395
1520	LOC103690083	LOC103690083	chrX	-	130008436	130010589	130008436	130008586	130010538	130010589	1520	22,28,22	3,2,0	17,18,33	2,3,0	2102	150	0.875824	1	0.344,0.5,1.0	0.378,0.3,1.0	0.055
1521	LOC103690083	LOC103690083	chrX	-	130008436	130012887	130008436	130010589	130011013	130012887	1521	2,4,5	0,4,0	4,0,16	0,0,1	574	150	1	1	1.0,0.207,1.0	1.0,NA,0.807	-0.168
1522	LOC103690083	LOC103690083	chrX	-	130008436	130012887	130008436	130010589	130012718	130012887	1522	14,37,41	4,1,1	20,20,30	1,0,2	2279	150	0.295746	1	0.187,0.709,0.73	0.568,1.0,0.497	-0.146
1523	LOC103690083	LOC103690083	chrX	-	130008436	130012887	130008436	130011163	130012718	130012887	1523	12,33,36	0,0,0	16,20,11	6,0,1	1705	150	2.65383e-05	0.00135489	1.0,1.0,1.0	0.19,1.0,0.492	0.439
1525	LOC103690083	LOC103690083	chrX	-	130033348	130033659	130033348	130033513	130033608	130033659	1525	0,4,0	2,3,4	2,2,3	0,0,1	245	150	3.46348e-07	4.72953e-05	0.0,0.449,0.0	1.0,1.0,0.647	-0.733
1526	LOC103690083	LOC103690083	chrX	-	130034089	130036182	130034089	130034242	130034988	130036182	1526	1,2,0	0,0,0	0,3,2	0,2,0	896	150	1	1	1.0,1.0,NA	NA,0.201,1.0	0.399
1527	LOC103690083	LOC103690083	chrX	-	130034089	130036182	130034089	130034242	130035871	130036182	1527	1,3,0	0,0,0	0,4,2	2,0,4	1779	150	1	1	1.0,1.0,NA	0.0,1.0,0.04	0.653
1528	LOC103690083	LOC103690083	chrX	-	130034089	130036182	130034089	130035130	130035871	130036182	1528	0,1,0	0,1,1	0,1,0	0,0,0	891	150	1	1	NA,0.144,0.0	NA,1.0,NA	-0.928
1529	LOC103690083	LOC103690083	chrX	-	130034089	130036182	130034089	130036036	130036113	130036182	1529	0,1,0	2,1,0	0,0,1	2,4,2	227	150	1	1	0.0,0.398,NA	0.0,0.0,0.248	0.116
1530	LOC103690083	LOC103690083	chrX	-	130034089	130036182	130034089	130036036	130036131	130036182	1530	0,1,0	0,1,0	0,0,1	0,2,2	245	150	1	1	NA,0.38,NA	NA,0.0,0.234	0.263
1537	LOC103690083	LOC103690083	chrX	-	130043818	130044872	130043818	130043960	130044707	130044872	1537	0,0,0	0,0,1	0,2,0	0,0,0	897	150	1	1	NA,NA,0.0	NA,1.0,NA	-1
1544	Fbf1	Fbf1	chr10	-	101378176	101378513	101378176	101378294	101378375	101378513	1544	5,10,12	61,65,80	12,7,24	118141194	231	150	0.330297	1	0.051,0.091,0.089	0.062,0.031,0.074	0.021
1545	Sall3	Sall3	chr18	-	74410344	74413799	74410344	74410685	74410901	74413799	1545	26,26,31	32,28,36	18,9,20	14,21,18	366	150	0.954858	1	0.25,0.276,0.261	0.345,0.149,0.313	-0.007
1548	LOC120093525	LOC120093525	chr7	-	916023	916414	916023	916167	916386	916414	1548	2,0,0	5,24,8	0,0,0	4,7,27	369	150	1	1	0.14,0.0,0.0	0.0,0.0,0.0	0.047
1554	Sfxn4	Sfxn4	chr1	-	259982024	259983838	259982024	259982110	259983783	259983838	1554	44,31,43	2,0,0	34,43,56	0,0,2	1823	150	1	1	0.644,1.0,1.0	1.0,1.0,0.697	-0.018
1555	Sfxn4	Sfxn4	chr1	-	259987722	259987972	259987722	259987784	259987899	259987972	1555	2,2,1	1,1,0	4,1,3	0,0,6	265	150	0.0801848	0.434424	0.531,0.531,1.0	1.0,1.0,0.221	-0.053
1556	Sfxn4	Sfxn4	chr1	-	259997458	259998616	259997458	259997524	259998397	259998616	1556	3,5,5	0,0,0	15,7,6	0,0,6	1023	150	0.0102675	0.103442	1.0,1.0,1.0	1.0,1.0,0.128	0.291
1567	Arrdc1	Arrdc1	chr3	-	7735420	7736111	7735420	7735859	7735937	7736111	1567	9,16,11	86,98,121	28,24,35	121177213	228	150	0.0671436	0.386493	0.064,0.097,0.056	0.132,0.082,0.098	-0.032
1568	Arrdc1	Arrdc1	chr3	-	7735937	7736393	7735937	7736111	7736210	7736393	1568	8,2,10	10,4,1	10,26,15	4,10,7	249	150	0.408074	1	0.325,0.231,0.858	0.601,0.61,0.563	-0.12
1569	Arrdc1	Arrdc1	chr3	-	7735937	7736393	7735937	7736114	7736210	7736393	1569	8,2,9	81,54,79	10,26,14	72,84,142	246	150	0.013583	0.125958	0.057,0.022,0.065	0.078,0.159,0.057	-0.05
1573	LOC103693272	LOC103693272	chr10	-	6720946	6726491	6720946	6721019	6721267	6726491	1573	3,2,4	0,4,0	4,0,11	0,3,5	398	150	0.0909704	0.471449	1.0,0.159,1.0	1.0,0.0,0.453	0.235
1574	LOC103693272	LOC103693272	chr10	-	6720946	6726491	6720946	6721334	6725325	6726491	1574	21,33,26	1,0,0	35,32,42	0,1,0	4141	150	1	1	0.432,1.0,1.0	1.0,0.537,1.0	-0.035
1576	LOC102550105	LOC102550105	chr8	+	103960112	103960513	103960112	103960274	103960448	103960513	1576	4,4,2	0,0,1	0,0,2	0,0,0	324	150	1	1	1.0,1.0,0.481	NA,NA,1.0	-0.173
1577	LOC102550217	LOC102550217	chr7	-	53162304	53166285	53162304	53162499	53162851	53166285	1577	1,3,2	0,0,0	2,5,2	0,1,1	502	150	1	1	1.0,1.0,1.0	1.0,0.599,0.374	0.342
1578	LOC102550217	LOC102550217	chr7	-	53162304	53166285	53162304	53163040	53164164	53166285	1578	5,2,6	0,0,0	0,10,10	1,1,2	1274	150	0.000147016	0.00491528	1.0,1.0,1.0	0.0,0.541,0.371	0.696
1579	LOC102550217	LOC102550217	chr7	-	53162304	53166285	53162304	53164300	53165503	53166285	1579	0,6,0	0,4,0	0,0,5	4,1,4	1353	150	1	1	NA,0.143,NA	0.0,0.0,0.122	0.102
1580	LOC102550217	LOC102550217	chr7	-	53162304	53166285	53162304	53164343	53165503	53166285	1580	0,6,0	2,2,0	0,0,2	2,0,0	1310	150	1	1	0.0,0.256,NA	0.0,NA,1.0	-0.372
1585	Emsy	Emsy	chr1	-	152888250	152888730	152888250	152888609	152888657	152888730	1585	57,101,64	6,1,6	28,28,46	0,0,4	198	150	0.0851091	0.452027	0.878,0.987,0.89	1.0,1.0,0.897	-0.047
1587	Naa60	Naa60	chr10	-	11622553	11625428	11622553	11623869	11625059	11625428	1587	747864791	11,25,18	429420593	8,16,12	1340	150	0.712865	1	0.884,0.795,0.831	0.857,0.746,0.847	0.02
1590	Zfp386	Zfp386	chr6	+	136975120	136979212	136975120	136975247	136979088	136979212	1590	592841671	0,2,4	536483793	2,0,2	3991	150	0.647276	1	1.0,0.94,0.863	0.91,1.0,0.937	-0.015
1591	Nprl3	Nprl3	chr10	+	15393812	15394692	15393812	15394002	15394499	15394692	1591	27,35,19	22,39,39	35,17,32	16,11,37	647	150	0.06399	0.372977	0.222,0.172,0.101	0.336,0.264,0.167	-0.091
1592	Nprl3	Nprl3	chr10	+	15393812	15394692	15393812	15394031	15394499	15394692	1592	24,35,18	1,2,6	34,12,27	0,0,2	618	150	0.000743569	0.0161449	0.853,0.809,0.421	1.0,1.0,0.766	-0.228
1593	LOC120103550	LOC120103550	chr6	-	91441494	91442772	91441494	91441707	91442248	91442772	1593	10,4,7	0,0,0	18,22,18	0,0,2	691	150	1	1	1.0,1.0,1.0	1.0,1.0,0.661	0.113
1594	Lysmd4	Lysmd4	chr1	+	120842524	120845148	120842524	120843103	120843209	120845148	1594	34,42,37	0,0,1	43,34,64	0,0,0	256	150	1	1	1.0,1.0,0.956	1.0,1.0,1.0	-0.015
1595	Tbc1d24	Tbc1d24	chr10	-	13210561	13212978	13210561	13212228	13212740	13212978	1595	17,50,25	0,0,0	17,21,31	0,1,0	662	150	1	1	1.0,1.0,1.0	1.0,0.826,1.0	0.058
1600	Jmjd8	Jmjd8	chr10	+	14850081	14850347	14850081	14850201	14850279	14850347	1600	0,4,1	13,0,3	5,0,6	4,0,2	228	150	1	1	0.0,1.0,0.18	0.451,NA,0.664	-0.164
1601	Capn15	Capn15	chr10	-	14974271	14975028	14974271	14974450	14974529	14975028	1601	10,5,5	5,6,11	4,4,4	9,7,15	229	150	0.0778154	0.426686	0.567,0.353,0.229	0.225,0.272,0.149	0.168
1602	Capn15	Capn15	chr10	-	14974271	14975028	14974271	14974450	14974801	14975028	1602	42,59,28	1,1,0	39,30,49	0,1,2	501	150	1	1	0.926,0.946,1.0	1.0,0.9,0.88	0.031
1603	Capn15	Capn15	chr10	-	14974529	14975028	14974529	14974696	14974801	14975028	1603	31,46,23	0,0,0	32,25,42	0,0,1	255	150	1	1	1.0,1.0,1.0	1.0,1.0,0.961	0.013
1604	LOC108349945	LOC108349945	chr2	-	45269392	45270209	45269392	45269629	45270030	45270209	1604	12,7,0	0,0,0	8,1,7	0,4,0	551	150	1	1	1.0,1.0,NA	1.0,0.064,1.0	0.312
1609	Ppan	Ppan	chr8	+	19427592	19427941	19427592	19427847	19427878	19427941	1609	70111116	1,8,3	66,82,112	1,1,1	181	150	0.00882191	0.093272	0.983,0.92,0.97	0.982,0.985,0.989	-0.028
1619	Ypel5	Ypel5	chr6	-	22656283	22658145	22656283	22656524	22657807	22658145	1619	480627536	0,1,4	100210271350	0,0,5	1433	150	0.615621	1	1.0,0.985,0.933	1.0,1.0,0.966	-0.016
1625	Nacad	Nacad	chr14	-	81466733	81471146	81466733	81468186	81469026	81471146	1625	0,1,2	0,0,0	10,8,11	0,0,2	990	150	1	1	NA,1.0,1.0	1.0,1.0,0.455	0.182
1626	LOC102554092	LOC102554092	chr10	-	70658599	70669838	70658599	70669336	70669689	70669838	1626	1,1,2	5,0,5	4,3,10	10,1,8	503	150	0.117365	0.559856	0.056,1.0,0.107	0.107,0.472,0.272	0.104
1634	Cnot6	Cnot6	chr10	-	33995857	33996044	33995857	33995951	33996039	33996044	1634	224385286	9,22,8	138147196	20,12,19	238	150	0.000133209	0.00456129	0.94,0.917,0.958	0.813,0.885,0.867	0.083
1636	Clk4	Clk4	chr10	+	35533290	35535104	35533290	35533513	35535037	35535104	1636	269318230	8,9,19	243213331	8,3,12	1674	150	0.221139	0.841069	0.751,0.76,0.52	0.731,0.864,0.712	-0.092
1637	Col23a1	Col23a1	chr10	+	35835310	35839152	35835310	35835587	35836635	35839152	1637	120815011224	4,21,5	632605756	4,6,11	1198	150	0.383721	1	0.974,0.899,0.968	0.952,0.927,0.896	0.022
1638	Col23a1	Col23a1	chr10	+	35835310	35839152	35835310	35835587	35836639	35839152	1638	121315021236	4,4,1	633606756	0,2,3	1202	150	1	1	0.974,0.979,0.994	1.0,0.974,0.969	0.001
1646	Zfp110	Zfp110	chr1	+	73445302	73446373	73445302	73446127	73446293	73446373	1646	8,26,6	6,7,5	18,10,32	5,16,10	316	150	0.926896	1	0.388,0.638,0.363	0.631,0.229,0.603	-0.025
1647	Tmem241	Tmem241	chr18	-	3168071	3168766	3168071	3168438	3168514	3168766	1647	0,1,2	0,0,0	0,0,0	2,1,0	226	150	1	1	NA,1.0,1.0	0.0,0.0,NA	1
1651	LOC108352086	LOC108352086	chr10	-	42417792	42418318	42417792	42417970	42418257	42418318	1651	0,8,2	2,0,0	0,0,8	0,0,0	437	150	1	1	0.0,1.0,1.0	NA,NA,1.0	-0.333
1652	Clk2	Clk2	chr2	+	174575703	174576203	174575703	174575788	174576136	174576203	1652	71144148	55,82,71	121114138	53,87,96	498	150	0.701379	1	0.28,0.346,0.386	0.407,0.283,0.302	0.007
1653	Fancg	Fancg	chr5	-	57239388	57240067	57239388	57239753	57239857	57240067	1653	2,13,0	1,4,0	0,4,8	0,0,2	254	150	1	1	0.542,0.657,NA	NA,1.0,0.703	-0.252
1654	Slc16a11	Slc16a11	chr10	+	54931894	54932662	54931894	54931990	54932581	54932662	1654	113108154	1,0,0	67,42,110	0,0,0	741	150	1	1	0.958,1.0,1.0	1.0,1.0,1.0	-0.014
1656	Dguok	Dguok	chr4	-	115987631	115988315	115987631	115987857	115988215	115988315	1656	60,49,61	41,26,34	49,40,86	35,29,67	508	150	0.226199	0.850327	0.302,0.358,0.346	0.292,0.289,0.275	0.05
1660	LOC108351472	LOC108351472	chr7	-	62800383	62803033	62800383	62802766	62802939	62803033	1660	3,13,7	0,0,0	17,14,19	0,0,1	323	150	1	1	1.0,1.0,1.0	1.0,1.0,0.898	0.034
1664	Tp53i13	Tp53i13	chr10	-	62360694	62361015	62360694	62360736	62360946	62361015	1664	56,66,76	85,79,81	64,46,101	46,38,69	360	150	0.00122803	0.0233141	0.215,0.258,0.281	0.367,0.335,0.379	-0.109
1667	Ulk2	Ulk2	chr10	-	46451581	46454400	46451581	46454107	46454272	46454400	1667	114,95,88	4,7,11	95,72,136	14,1,1	315	150	0.258927	0.9284	0.931,0.866,0.792	0.764,0.972,0.985	-0.044
1674	Adam33	Adam33	chr3	-	118262394	118264337	118262394	118263015	118264262	118264337	1674	30,53,56	0,0,0	70,107,82	0,1,1	1397	150	1	1	1.0,1.0,1.0	1.0,0.92,0.898	0.061
1679	Fam78b	Fam78b	chr13	+	79238600	79250958	79238600	79239529	79247851	79250958	1679	153165163	0,8,1	162188240	1,4,3	8472	150	0.728316	1	1.0,0.267,0.743	0.741,0.454,0.586	0.076
1680	Rusf1	Rusf1	chr1	-	182852256	182853492	182852256	182852895	182853207	182853492	1680	632670678	1,8,3	370375611	3,1,6	462	150	0.817774	1	0.995,0.965,0.987	0.976,0.992,0.971	0.003
1688	Tmem33	Tmem33	chr14	-	40888484	40891259	40888484	40890212	40891138	40891259	1688	230278237	42,46,34	268236452	47,53,67	1076	150	0.611231	1	0.433,0.457,0.493	0.443,0.383,0.485	0.024
1689	Pus10	Pus10	chr14	+	97680778	97684059	97680778	97680878	97682824	97684059	1689	151130164	34,28,41	177149270	27,41,63	2096	150	0.735003	1	0.241,0.249,0.223	0.319,0.206,0.235	-0.016
1690	Srsf2	Srsf2	chr10	-	102052159	102053222	102052159	102052614	102053116	102053222	1690	654075067024	333317337	398137846054	7337391156	652	150	0	0	0.819,0.845,0.827	0.555,0.541,0.546	0.283
1691	Srsf2	Srsf2	chr10	-	102052159	102053996	102052159	102053692	102053880	102053996	1691	8621039944	7,15,4	153915512289	11,2,9	338	150	0.0239925	0.188188	0.982,0.968,0.991	0.984,0.997,0.991	-0.01
1692	Srsf2	Srsf2	chr10	-	102052159	102053996	102052159	102053222	102053892	102053996	1692	186022482037	52,45,43	334934334994	170201257	820	150	1.803e-12	1.57194e-09	0.867,0.901,0.897	0.783,0.758,0.78	0.115
1693	Srsf2	Srsf2	chr10	-	102052159	102054579	102052159	102052614	102054268	102054579	1693	93911115710348	0,0,0	9135923113887	4,1,3	1804	150	1	1	1.0,1.0,1.0	0.995,0.999,0.997	0.003
1694	Srsf2	Srsf2	chr10	-	102052159	102054579	102052159	102053996	102054268	102054579	1694	110914901363	25,35,30	189221242987	124167175	422	150	7.77156e-16	1.46805e-12	0.94,0.938,0.942	0.844,0.819,0.858	0.1
1695	Vwa3a	Vwa3a	chr1	+	175340588	175342349	175340588	175340738	175342258	175342349	1695	6,2,5	1,0,0	4,6,8	0,1,2	1670	150	0.0180417	0.153517	0.35,1.0,1.0	1.0,0.35,0.264	0.245
1697	Arfip2	Arfip2	chr1	-	159977670	159978059	159977670	159977744	159977837	159978059	1697	165222201	2,0,9	116170191	1,0,0	243	150	0.0506971	0.31947	0.981,1.0,0.932	0.986,1.0,1.0	-0.024
1701	LOC102550725	LOC102550725	chr7	-	31339562	31341029	31339562	31339670	31340396	31341029	1701	0,7,0	3,0,0	10,0,16	0,0,1	876	150	1	1	0.0,1.0,NA	1.0,NA,0.733	-0.367
1702	LOC102550725	LOC102550725	chr7	-	31339562	31341029	31339562	31339670	31340433	31341029	1702	0,7,0	0,0,0	11,1,16	0,0,1	913	150	1	1	NA,1.0,NA	1.0,1.0,0.724	0.092
1705	Obscn	Obscn	chr10	-	43789292	43790959	43789292	43789681	43789782	43790959	1705	7,2,5	0,0,0	53,53,94	2,3,3	251	150	0.0106698	0.106267	1.0,1.0,1.0	0.941,0.913,0.949	0.066
1710	Slc26a8	Slc26a8	chr20	-	6747727	6749222	6747727	6748670	6748880	6749222	1710	12,18,10	0,1,0	7,0,3	0,0,0	360	150	1	1	1.0,0.882,1.0	1.0,NA,1.0	-0.039
1711	Usp53	Usp53	chr2	-	211107249	211109314	211107249	211107405	211108001	211109314	1711	1,0,0	0,0,2	0,0,0	0,0,3	746	150	1	1	1.0,NA,0.0	NA,NA,0.0	0.5
1715	Tctn1	Tctn1	chr12	+	34309798	34310265	34309798	34309997	34310039	34310265	1715	36,53,47	7,10,9	36,51,108	5,14,14	192	150	0.805569	1	0.801,0.805,0.803	0.849,0.74,0.858	-0.013
1716	Tctn1	Tctn1	chr12	+	34309799	34310265	34309799	34310123	34310165	34310265	1716	28,34,45	0,0,2	38,34,64	0,0,1	192	150	1	1	1.0,1.0,0.946	1.0,1.0,0.98	-0.011
1717	Tctn1	Tctn1	chr12	+	34340640	34342976	34340640	34340803	34341586	34342976	1717	18,28,32	24,45,41	73,49,75	30,31,38	933	150	4.18196e-07	5.26649e-05	0.108,0.091,0.111	0.281,0.203,0.241	-0.138
1718	Zfp236	Zfp236	chr18	-	75976477	75980712	75976477	75978805	75980296	75980712	1718	317417318	0,0,0	221185246	3,2,0	1641	150	0.140846	0.633222	1.0,1.0,1.0	0.871,0.894,1.0	0.078
1719	LOC120095139	LOC120095139	chr10	+	60307015	60309723	60307015	60307180	60308029	60309723	1719	155258241	4,1,10	322229408	7,2,4	999	150	0.215885	0.826913	0.853,0.975,0.783	0.874,0.945,0.939	-0.049
1720	LOC120095139	LOC120095139	chr10	+	60307015	60309723	60307015	60307180	60308461	60309723	1720	264369361	3,1,3	505340637	0,9,11	1431	150	0.0721919	0.406225	0.902,0.975,0.927	1.0,0.798,0.859	0.049
1721	Fbxl19	Fbxl19	chr1	+	182356898	182357461	182356898	182357149	182357318	182357461	1721	4,4,0	2,3,1	0,0,0	3,1,4	319	150	3.46885e-05	0.00168738	0.485,0.385,0.0	0.0,0.0,0.0	0.29
1726	Dusp3	Dusp3	chr10	-	86920013	86923867	86920013	86922580	86923673	86923867	1726	391564512	0,5,3	287312420	1,2,1	1243	150	0.318037	1	1.0,0.932,0.954	0.972,0.95,0.981	-0.006
1732	LOC102553493	LOC102553493	chr15	-	38092900	38096688	38092900	38093022	38093176	38096688	1732	2,2,0	0,0,0	0,0,0	0,2,2	304	150	1	1	1.0,1.0,NA	NA,0.0,0.0	1
1733	LOC102553493	LOC102553493	chr15	-	38092900	38096688	38092900	38093022	38094700	38096688	1733	12,20,7	0,0,0	18,8,20	0,0,2	1828	150	0.69769	1	1.0,1.0,1.0	1.0,1.0,0.451	0.183
1734	LOC102553493	LOC102553493	chr15	-	38093176	38096688	38093176	38093264	38094700	38096688	1734	10,18,7	0,4,0	18,10,21	0,0,0	1586	150	0.028458	0.211896	1.0,0.299,1.0	1.0,1.0,1.0	-0.234
1737	Slfn4	Slfn4	chr10	+	68011340	68013665	68011340	68011531	68012613	68013665	1737	202291198	1,0,0	401446614	0,0,2	1232	150	1	1	0.961,1.0,1.0	1.0,1.0,0.974	-0.004
1738	Slfn4	Slfn4	chr10	+	68011340	68013665	68011340	68011896	68012613	68013665	1738	133175133	0,0,0	235277372	0,0,1	867	150	1	1	1.0,1.0,1.0	1.0,1.0,0.985	0.005
1741	Tdp2	Tdp2	chr17	-	40230998	40232175	40230998	40231441	40232111	40232175	1741	79120100	0,2,0	72,79,93	0,0,0	820	150	1	1	1.0,0.916,1.0	1.0,1.0,1.0	-0.028
1742	Med13	Med13	chr10	-	71086977	71091225	71086977	71089441	71090661	71091225	1742	573715625	2,8,0	437445720	2,1,1	1370	150	0.0809816	0.436723	0.969,0.907,1.0	0.96,0.98,0.987	-0.017
1743	Sgca	Sgca	chr10	-	79904697	79908683	79904697	79905103	79908434	79908683	1743	4,10,0	0,0,0	26,40,38	0,0,1	3481	150	1	1	1.0,1.0,NA	1.0,1.0,0.621	0.126
1744	Sgca	Sgca	chr10	-	79918028	79918393	79918028	79918139	79918273	79918393	1744	0,0,0	0,1,0	4,1,6	3,0,2	284	150	1	1	NA,0.0,NA	0.413,1.0,0.613	-0.675
1745	Sgca	Sgca	chr10	-	79918028	79918393	79918028	79918183	79918273	79918393	1745	0,0,0	2,0,0	1,1,3	4,0,7	240	150	1	1	0.0,NA,NA	0.135,1.0,0.211	-0.449
1750	Pgghg	Pgghg	chr1	+	196039805	196040524	196039805	196040016	196040088	196040524	1750	5,1,1	15,37,30	6,9,1	36,27,30	222	150	0.0857337	0.453221	0.184,0.018,0.022	0.101,0.184,0.022	-0.028
1751	LOC102551038	LOC102551038	chr11	+	65464648	65468214	65464648	65465340	65468102	65468214	1751	19,20,20	4,0,0	25,37,42	1,0,0	2912	150	0.0348277	0.244722	0.197,1.0,1.0	0.563,1.0,1.0	-0.122
1752	LOC102551038	LOC102551038	chr11	+	65464648	65468214	65464648	65467863	65468102	65468214	1752	1,2,2	0,0,0	6,4,10	3,0,0	389	150	0.277839	0.969828	1.0,1.0,1.0	0.435,1.0,1.0	0.188
1753	LOC102551038	LOC102551038	chr11	+	65464648	65469029	65464648	65468214	65468317	65469029	1753	0,0,2	2,0,0	2,1,4	1,0,0	253	150	1	1	0.0,NA,1.0	0.542,1.0,1.0	-0.347
1756	LOC102551038	LOC102551038	chr11	+	65464648	65469029	65464648	65468765	65468896	65469029	1756	2,0,2	0,2,1	3,0,6	2,3,3	281	150	0.754343	1	1.0,0.0,0.516	0.445,0.0,0.516	0.185
1758	LOC102551038	LOC102551038	chr11	+	65476377	65482975	65476377	65476616	65481319	65482975	1758	43,90,98	0,0,0	111117114	3,0,0	4853	150	0.378543	1	1.0,1.0,1.0	0.533,1.0,1.0	0.156
1759	LOC102551038	LOC102551038	chr11	+	65476377	65482975	65476377	65478294	65481319	65482975	1759	32,64,59	0,0,0	84,71,72	1,0,1	3175	150	1	1	1.0,1.0,1.0	0.799,1.0,0.773	0.143
1760	LOC102551038	LOC102551038	chr11	+	65476377	65482975	65476377	65480034	65481319	65482975	1760	11,29,27	1,2,0	42,46,38	0,0,0	1435	150	0.569323	1	0.535,0.602,1.0	1.0,1.0,1.0	-0.288
1762	LOC102551038	LOC102551038	chr11	+	65487784	65491276	65487784	65487985	65489289	65491276	1762	6,4,2	6,0,1	11,8,8	0,4,4	1454	150	0.433301	1	0.094,1.0,0.171	1.0,0.171,0.171	-0.026
1763	LOC120097431	LOC120097431	chr16	+	587686	592862	587686	588223	591377	592862	1763	2,6,4	0,0,0	8,6,12	2,0,0	3304	150	0.347134	1	1.0,1.0,1.0	0.154,1.0,1.0	0.282
1764	Vamp4	Vamp4	chr13	+	74938561	74942673	74938561	74938711	74940685	74942673	1764	261313293	7,4,2	429407628	4,3,10	2124	150	0.61027	1	0.725,0.847,0.912	0.883,0.905,0.816	-0.04
1768	Luc7l3	Luc7l3	chr10	-	79240049	79242447	79240049	79241008	79242341	79242447	1768	653844716	14,20,16	8548511253	27,9,20	1483	150	0.456865	1	0.825,0.81,0.819	0.762,0.905,0.864	-0.026
1769	Luc7l3	Luc7l3	chr10	-	79240049	79242447	79240049	79241896	79242341	79242447	1769	222322265	0,0,0	308306526	14,12,25	595	150	4.86278e-14	6.88934e-11	1.0,1.0,1.0	0.847,0.865,0.841	0.149
1770	Luc7l3	Luc7l3	chr10	-	79242341	79242693	79242341	79242447	79242552	79242693	1770	234359217	48,62,27	203200287	54,49,80	255	150	0.00260006	0.0395781	0.741,0.773,0.825	0.689,0.706,0.678	0.089
1771	Trim39	Trim39	chr20	+	2015283	2017175	2015283	2015669	2015790	2017175	1771	36,39,33	0,2,0	26,29,53	2,1,12	271	150	4.56768e-05	0.0020626	1.0,0.915,1.0	0.878,0.941,0.71	0.129
1774	Rnaseh2a	Rnaseh2a	chr19	+	23189709	23190134	23189709	23189852	23190000	23190134	1774	119152169	0,4,5	103126191	4,4,2	298	150	0.721332	1	1.0,0.95,0.944	0.928,0.941,0.98	0.015
1775	Rnaseh2a	Rnaseh2a	chr19	+	23189709	23190134	23189709	23189856	23190000	23190134	1775	119152169	2,4,0	102125189	0,0,3	294	150	0.722907	1	0.968,0.951,1.0	1.0,1.0,0.97	-0.017
1776	Rnaseh2a	Rnaseh2a	chr19	+	23189709	23190134	23189709	23189908	23190000	23190134	1776	99135158	4,2,4	93108168	6,2,7	242	150	0.221021	0.840905	0.939,0.977,0.961	0.906,0.971,0.937	0.021
1777	Pif1	Pif1	chr8	+	66110641	66112270	66110641	66111163	66111444	66112270	1777	52,61,47	0,0,2	69,66,102	0,1,2	431	150	0.649994	1	1.0,1.0,0.891	1.0,0.958,0.947	-0.005
1778	Pif1	Pif1	chr8	+	66110641	66112270	66110641	66111163	66111472	66112270	1778	56,70,56	6,7,3	73,72,109	6,15,10	459	150	0.288737	0.99043	0.753,0.766,0.859	0.799,0.611,0.781	0.062
1779	Fcrlb	Fcrlb	chr13	-	83154335	83154955	83154335	83154590	83154934	83154955	1779	0,4,0	1,2,4	0,2,0	3,3,0	494	150	1	1	0.0,0.378,0.0	0.0,0.168,NA	0.042
1780	LOC102547278	LOC102547278	chr10	+	81965283	81967771	81965283	81965656	81966044	81967771	1780	0,2,2	0,0,0	8,2,4	0,0,1	538	150	1	1	NA,1.0,1.0	1.0,1.0,0.527	0.158
1782	LOC102547278	LOC102547278	chr10	+	81965283	81967771	81965283	81966021	81967492	81967771	1782	9,4,6	0,0,0	8,8,16	0,0,3	1621	150	0.161102	0.693478	1.0,1.0,1.0	1.0,1.0,0.33	0.223
1784	Etnk1	Etnk1	chr4	+	176155040	176156808	176155040	176155141	176155923	176156808	1784	86,144,77	0,0,0	70,83,108	1,2,0	932	150	0.599528	1	1.0,1.0,1.0	0.918,0.87,1.0	0.071
1793	Wnk4	Wnk4	chr10	+	86219062	86219655	86219062	86219160	86219267	86219655	1793	6,15,11	7,1,12	11,14,18	15,21,22	257	150	0.113871	0.548497	0.333,0.897,0.349	0.3,0.28,0.323	0.225
1796	Wdfy2	Wdfy2	chr15	+	37202130	37203222	37202130	37202250	37203113	37203222	1796	19,36,43	2,0,0	28,46,53	0,0,0	1013	150	1	1	0.584,1.0,1.0	1.0,1.0,1.0	-0.139
1798	Atxn7l3	Atxn7l3	chr10	-	87248495	87249879	87248495	87248606	87249032	87249879	1798	28,37,49	0,0,0	52,30,61	0,0,2	576	150	1	1	1.0,1.0,1.0	1.0,1.0,0.888	0.037
1799	Atxn7l3	Atxn7l3	chr10	-	87248495	87249879	87248495	87248606	87249262	87249879	1799	37,46,78	3,11,8	58,45,80	0,8,14	806	150	0.464568	1	0.697,0.438,0.645	1.0,0.511,0.515	-0.082
1800	Yjefn3	Yjefn3	chr16	+	19538033	19538348	19538033	19538144	19538234	19538348	1800	0,0,0	2,4,0	0,0,2	4,7,14	240	150	1	1	0.0,0.0,NA	0.0,0.0,0.082	-0.027
1802	Ikbkg	Ikbkg	chrX	+	152216484	152219882	152216484	152216684	152219743	152219882	1802	0,0,0	0,2,0	4,0,0	0,0,1	3209	150	1	1	NA,0.0,NA	1.0,NA,0.0	-0.5
1810	Eva1b	Eva1b	chr5	+	138427539	138428456	138427539	138427634	138427824	138428456	1810	66,52,69	103,67,108	89,98,219	219214289	340	150	0.141889	0.635641	0.22,0.255,0.22	0.152,0.168,0.251	0.041
1817	Mrpl17	Mrpl17	chr1	-	160162180	160163029	160162180	160162539	160162720	160163029	1817	476545568	696636731	334339608	460457647	331	150	0.665756	1	0.237,0.28,0.26	0.248,0.252,0.299	-0.007
1818	Mrpl17	Mrpl17	chr1	-	160162180	160163029	160162180	160162539	160162977	160163029	1818	221526052598	208214216	174416152535	106124263	588	150	0.522762	1	0.731,0.756,0.754	0.808,0.769,0.711	-0.016
1820	Cog1	Cog1	chr10	+	98703180	98703969	98703180	98703572	98703888	98703969	1820	239314260	6,4,5	375404587	11,6,7	466	150	0.971156	1	0.928,0.962,0.944	0.916,0.956,0.964	-0.001
1821	RT1-N3	RT1-N3	chr20	+	2664889	2665536	2664889	2664936	2665073	2665536	1821	1,2,0	100,121,95	1,0,1	82,95,115	287	150	1	1	0.005,0.009,0.0	0.006,0.0,0.005	0.001
1823	Cep44	Cep44	chr16	+	33730747	33732779	33730747	33731424	33732169	33732779	1823	34,18,28	0,2,0	19,18,23	2,0,0	895	150	1	1	1.0,0.601,1.0	0.614,1.0,1.0	-0.004
1830	LOC108348384	LOC108348384	chr16	+	17282293	17288762	17282293	17285617	17288162	17288762	1830	6,2,6	0,0,0	6,12,18	2,0,2	2695	150	0.000113678	0.00408251	1.0,1.0,1.0	0.143,1.0,0.334	0.508
1831	Lin52	Lin52	chr6	+	104195352	104199323	104195352	104195581	104195675	104199323	1831	4,1,6	3,0,1	6,0,8	3,0,0	244	150	1	1	0.45,1.0,0.787	0.551,NA,1.0	-0.03
1832	Cep85	Cep85	chr5	-	146364144	146365027	146364144	146364195	146364933	146365027	1832	268362323	112,127,80	218151280	73,58,83	888	150	0.98152	1	0.288,0.325,0.405	0.335,0.305,0.363	0.005
1835	Tmem235	Tmem235	chr10	+	103082447	103086671	103082447	103083468	103085591	103086671	1835	18,51,42	0,0,8	95,53,102	1,3,3	2273	150	0.648545	1	1.0,1.0,0.257	0.862,0.538,0.692	0.055
1836	Tmem235	Tmem235	chr10	+	103090883	103092187	103090883	103091266	103091571	103092187	1836	18,10,14	0,0,0	34,53,50	3,1,5	455	150	4.06144e-05	0.00189434	1.0,1.0,1.0	0.789,0.946,0.767	0.166
1837	Card14	Card14	chr10	+	104572065	104574163	104572065	104572473	104573846	104574163	1837	9,17,6	0,0,10	13,25,47	5,0,8	1523	150	0.409826	1	1.0,1.0,0.056	0.204,1.0,0.367	0.162
1838	Card14	Card14	chr10	+	104572065	104574163	104572065	104572473	104573849	104574163	1838	9,17,6	4,1,1	13,25,47	3,2,1	1526	150	0.17662	0.737858	0.181,0.626,0.371	0.299,0.551,0.822	-0.165
1842	Meaf6	Meaf6	chr5	+	137362103	137362739	137362103	137362279	137362610	137362739	1842	41,80,55	1,0,2	23,21,48	1,0,0	481	150	0.518665	1	0.927,1.0,0.896	0.878,1.0,1.0	-0.018
1844	Klhl22	Klhl22	chr11	-	83190890	83191849	83190890	83191190	83191534	83191849	1844	590734693	2,8,14	480580796	12,14,20	494	150	0.00333816	0.0468251	0.989,0.965,0.938	0.924,0.926,0.924	0.039
1845	B3gntl1	B3gntl1	chr10	-	106870236	106880723	106870236	106874830	106876678	106880723	1845	13,52,38	10,0,7	58,48,79	4,11,18	1998	150	0.704037	1	0.089,1.0,0.29	0.521,0.247,0.248	0.121
1846	B3gntl1	B3gntl1	chr10	-	106870236	106880723	106870236	106874833	106876678	106880723	1846	13,52,38	2,2,2	58,48,79	7,2,4	1995	150	0.807195	1	0.328,0.662,0.588	0.384,0.643,0.598	-0.016
1847	B3gntl1	B3gntl1	chr10	-	106876678	106880723	106876678	106876772	106880648	106880723	1847	112163135	7,2,13	197196306	12,21,17	4026	150	0.404839	1	0.373,0.752,0.279	0.38,0.258,0.401	0.122
1848	B3gntl1	B3gntl1	chr10	-	106880581	106881136	106880581	106880813	106881067	106881136	1848	2,8,8	0,4,3	7,10,6	7,5,3	404	150	0.345997	1	1.0,0.426,0.498	0.271,0.426,0.426	0.267
1849	B3gntl1	B3gntl1	chr10	-	106880581	106881136	106880581	106880882	106881067	106881136	1849	2,4,2	0,0,0	4,1,2	0,5,3	335	150	6.75999e-07	7.53656e-05	1.0,1.0,1.0	1.0,0.082,0.23	0.563
1850	B3gntl1	B3gntl1	chr10	-	106880648	106881136	106880648	106880723	106881067	106881136	1850	4,8,17	5,3,6	12,21,14	6,6,13	494	150	0.978523	1	0.195,0.447,0.462	0.378,0.515,0.246	-0.012
1859	Usp16	Usp16	chr11	+	26697482	26698691	26697482	26697570	26698612	26698691	1859	354413318	129108129	312261532	79108115	1192	150	0.232134	0.863451	0.257,0.325,0.237	0.332,0.233,0.368	-0.038
1861	Cep104	Cep104	chr5	+	164565252	164566989	164565252	164565333	164566849	164566989	1861	587631714	0,2,3	558573906	4,4,9	1666	150	0.00330194	0.0464896	1.0,0.966,0.955	0.926,0.928,0.901	0.055
1863	Zdhhc14	Zdhhc14	chr1	+	46338624	46340806	46338624	46339276	46339909	46340806	1863	3,8,10	0,0,2	5,6,4	2,0,0	783	150	0.806984	1	1.0,1.0,0.489	0.324,1.0,1.0	0.055
1864	Tnfaip3	Tnfaip3	chr1	-	13709210	13711305	13709210	13709929	13710283	13711305	1864	12,6,8	0,0,2	10,8,25	0,0,0	504	150	0.845987	1	1.0,1.0,0.543	1.0,1.0,1.0	-0.152
1865	LOC120095612	LOC120095612	chr11	-	30439530	30442620	30439530	30441794	30442388	30442620	1865	48,42,56	2,13,3	126166256	43,32,40	744	150	0.103148	0.514787	0.829,0.394,0.79	0.371,0.511,0.563	0.189
1866	LOC120095612	LOC120095612	chr11	-	30447279	30452266	30447279	30447431	30447630	30452266	1866	2,0,1	1,0,4	4,4,4	14,5,4	349	150	1	1	0.462,NA,0.097	0.109,0.256,0.301	0.058
1867	LOC120095612	LOC120095612	chr11	-	30447279	30452266	30447279	30447431	30449478	30452266	1867	3,11,0	2,7,9	35,26,25	37,21,32	2197	150	0.207959	0.80852	0.093,0.097,0.0	0.061,0.078,0.051	0
1868	Rexo5	Rexo5	chr1	+	174168776	174169207	174168776	174168923	174169086	174169207	1868	64,93,82	0,1,1	57,61,78	7,2,5	313	150	2.05197e-05	0.00112606	1.0,0.978,0.975	0.796,0.936,0.882	0.113
1872	Rexo5	Rexo5	chr1	+	174258429	174258898	174258429	174258503	174258757	174258898	1872	1,0,0	0,1,4	0,0,1	0,1,0	404	150	1	1	1.0,0.0,0.0	NA,0.0,1.0	-0.167
1876	Rexo5	Rexo5	chr1	+	174258986	174262520	174258986	174259500	174261191	174262520	1876	2,6,0	2,0,0	2,4,5	0,0,0	1841	150	1	1	0.075,1.0,NA	1.0,1.0,1.0	-0.463
1877	Rexo5	Rexo5	chr1	+	174258986	174262520	174258986	174261880	174262068	174262520	1877	3,3,4	5,5,0	0,0,2	0,0,4	338	150	1	1	0.21,0.21,1.0	NA,NA,0.182	0.291
1878	Myl6	Myl6	chr7	-	910771	912055	910771	910945	911977	912055	1878	383605507	248127932951	419371616	205519693264	1182	150	0.454169	1	0.019,0.027,0.021	0.025,0.023,0.023	-0.001
1885	Adamtsl4	Adamtsl4	chr2	-	183239595	183240030	183239595	183239725	183239844	183240030	1885	15,21,15	39,31,33	43,32,68	60,75,106	269	150	0.36422	1	0.177,0.274,0.202	0.286,0.192,0.263	-0.029
1886	Gps1	Gps1	chr10	+	106054773	106055390	106054773	106054908	106054982	106055390	1886	390391400	335332350	656593956	479505669	224	150	0.183678	0.752097	0.438,0.441,0.434	0.478,0.44,0.489	-0.031
1890	Cdc42ep2	Cdc42ep2	chr1	-	203201999	203203447	203201999	203203221	203203325	203203447	1890	5,13,10	1,6,1	21,25,35	6,6,12	254	150	0.599049	1	0.747,0.561,0.855	0.674,0.711,0.633	0.048
1892	LOC120098490	LOC120098490	chr19	-	23974580	23975367	23974580	23974869	23975046	23975367	1892	0,2,5	5,3,9	4,1,6	8,6,20	327	150	0.741167	1	0.0,0.234,0.203	0.187,0.071,0.121	0.019
1895	LOC108352323	LOC108352323	chr11	-	42102199	42104308	42102199	42102821	42103340	42104308	1895	0,2,2	0,2,2	4,0,0	0,1,4	669	150	1	1	NA,0.183,0.183	1.0,0.0,0.0	-0.15
1896	LOC108352323	LOC108352323	chr11	-	42102199	42104342	42102199	42103593	42104221	42104342	1896	0,0,0	1,0,0	0,2,0	0,0,2	778	150	1	1	0.0,NA,NA	NA,1.0,0.0	-0.5
1897	Ccdc78	Ccdc78	chr10	+	14810518	14810893	14810518	14810694	14810811	14810893	1897	0,0,0	0,0,2	0,0,4	4,2,1	267	150	1	1	NA,NA,0.0	0.0,0.0,0.692	-0.231
1899	Mfsd11	Mfsd11	chr10	+	102056014	102056412	102056014	102056150	102056246	102056412	1899	158194174	18,20,23	192196374	39,51,60	246	150	0.00199289	0.0329638	0.843,0.855,0.822	0.75,0.701,0.792	0.092
1900	Camk2d	Camk2d	chr2	+	215202182	215203234	215202182	215202255	215203161	215203234	1900	4,3,1	5,1,1	0,0,0	0,0,5	1056	150	1	1	0.102,0.299,0.124	NA,NA,0.0	0.175
1901	Pcyt2	Pcyt2	chr10	-	105890677	105891315	105890677	105890760	105891176	105891315	1901	338364402	263262240	6986421176	231294443	566	150	8.64435e-09	1.9595e-06	0.254,0.269,0.307	0.445,0.367,0.413	-0.132
1910	Ripor1	Ripor1	chr19	+	33505746	33506424	33505746	33505837	33505977	33506424	1910	3,6,0	34,41,59	7,8,3	118131212	290	150	0.582579	1	0.044,0.07,0.0	0.03,0.031,0.007	0.015
1913	Ccdc14	Ccdc14	chr11	-	66081172	66081450	66081172	66081292	66081380	66081450	1913	2,4,1	9,20,24	1,0,3	14,9,19	238	150	0.317619	1	0.123,0.112,0.026	0.043,0.0,0.091	0.042
1915	Chd4	Chd4	chr4	+	157921515	157921867	157921515	157921696	157921780	157921867	1915	65,92,84	374450353	67,64,92	356398545	234	150	0.182986	0.751359	0.1,0.116,0.132	0.108,0.093,0.098	0.016
1917	Rwdd3	Rwdd3	chr2	-	209233621	209234087	209233621	209233840	209233971	209234087	1917	11,18,14	3,3,2	23,25,40	8,4,11	281	150	0.325645	1	0.662,0.762,0.789	0.605,0.769,0.66	0.06
1919	Zfp131	Zfp131	chr2	-	51735717	51736400	51735717	51735940	51736035	51736400	1919	37,95,53	8,4,13	42,45,50	15,17,19	245	150	0.0018721	0.0317165	0.739,0.936,0.714	0.632,0.618,0.617	0.174
1920	Zfp131	Zfp131	chr2	-	51735717	51736400	51735717	51735940	51736042	51736400	1920	39,98,59	72,111,81	43,46,53	94,69,130	252	150	0.0212957	0.172281	0.244,0.344,0.302	0.214,0.284,0.195	0.066
1921	LOC102550575	LOC102550575	chr2	+	185287195	185291299	185287195	185287417	185290960	185291299	1921	21,14,12	0,0,0	34,26,46	0,1,4	3693	150	0.000347896	0.00919128	1.0,1.0,1.0	1.0,0.514,0.318	0.389
1929	Crocc	Crocc	chr5	-	153320961	153322386	153320961	153321500	153322212	153322386	1929	24,60,33	5,16,18	24,39,53	16,22,19	862	150	0.192748	0.772491	0.455,0.395,0.242	0.207,0.236,0.327	0.107
1930	Crocc	Crocc	chr5	-	153320961	153322386	153320961	153321500	153322284	153322386	1930	42,73,47	2,4,9	40,49,77	7,5,7	934	150	0.550158	1	0.771,0.746,0.456	0.479,0.611,0.639	0.081
1931	Agrp	Agrp	chr19	-	33448410	33448785	33448410	33448484	33448652	33448785	1931	0,0,1	0,0,0	0,2,3	0,4,3	318	150	1	1	NA,NA,1.0	NA,0.191,0.321	0.744
1932	Piga	Piga	chrX	-	30049727	30052302	30049727	30049826	30051853	30052302	1932	102178113	0,0,0	88116174	0,4,1	2177	150	0.0258757	0.198378	1.0,1.0,1.0	1.0,0.666,0.923	0.137
1933	Piga	Piga	chrX	-	30049727	30052938	30049727	30049826	30052158	30052938	1933	120208125	0,0,0	97140186	1,0,4	2482	150	0.0219475	0.176017	1.0,1.0,1.0	0.854,1.0,0.738	0.136
1935	Slc7a6	Slc7a6	chr19	+	34083632	34084191	34083632	34083818	34084017	34084191	1935	61,68,51	0,2,0	41,47,85	1,0,0	349	150	1	1	1.0,0.936,1.0	0.946,1.0,1.0	-0.003
1936	Slc7a6	Slc7a6	chr19	+	34098105	34100263	34098105	34098337	34098492	34100263	1936	34,62,59	2,0,3	36,41,81	2,2,4	305	150	0.269895	0.950586	0.893,1.0,0.906	0.899,0.91,0.909	0.027
1937	Ist1	Ist1	chr19	-	37652271	37653734	37652271	37652320	37653641	37653734	1937	217247207	83,97,92	280272442	92,94,154	1471	150	0.167017	0.711716	0.21,0.206,0.187	0.237,0.228,0.226	-0.029
1941	Mon1b	Mon1b	chr19	+	41617497	41618051	41617497	41617678	41617893	41618051	1941	53,70,37	0,0,4	41,64,102	3,2,3	365	150	0.19017	0.766767	1.0,1.0,0.792	0.849,0.929,0.933	0.027
1942	Meak7	Meak7	chr19	-	47813898	47815323	47813898	47814356	47815228	47815323	1942	74,73,69	0,0,0	103104194	0,4,4	1022	150	0.00055931	0.0130437	1.0,1.0,1.0	1.0,0.792,0.877	0.11
1943	Meak7	Meak7	chr19	-	47813898	47815588	47813898	47815323	47815469	47815588	1943	13,26,15	0,0,0	44,32,50	0,1,1	296	150	1	1	1.0,1.0,1.0	1.0,0.942,0.962	0.032
1944	Mtx1	Mtx1	chr2	-	174616656	174617052	174616656	174616839	174616959	174617052	1944	7,2,14	198177205	10,4,8	179179265	270	150	0.74572	1	0.019,0.006,0.037	0.03,0.012,0.016	0.001
1947	LOC102551789	LOC102551789	chr19	-	51115349	51116470	51115349	51115456	51116311	51116470	1947	0,4,4	1,0,0	0,2,9	0,0,2	1005	150	1	1	0.0,1.0,1.0	NA,1.0,0.402	-0.034
1949	Tcf25	Tcf25	chr19	+	51446606	51449725	51446606	51446720	51449047	51449725	1949	715893819	13,22,31	126111331817	17,21,32	2477	150	0.0275641	0.207433	0.769,0.711,0.615	0.818,0.766,0.775	-0.088
1950	Tcf25	Tcf25	chr19	+	51446606	51449725	51446606	51446720	51449050	51449725	1950	718896819	22,21,11	126711351828	7,14,15	2480	150	0.000122827	0.00432902	0.664,0.721,0.818	0.916,0.831,0.881	-0.142
1960	Ocel1	Ocel1	chr16	+	18044333	18044670	18044333	18044499	18044616	18044670	1960	139124125	166206177	136142250	101118248	267	150	7.63072e-05	0.00300301	0.32,0.253,0.284	0.431,0.403,0.362	-0.113
1975	Eno4	Eno4	chr1	+	258107707	258108800	258107707	258107761	258108743	258108800	1975	1,0,2	0,0,0	0,1,0	1,2,1	1132	150	1	1	1.0,NA,1.0	0.0,0.062,0.0	0.979
1978	Pxylp1	Pxylp1	chr8	-	97419772	97422000	97419772	97419950	97421004	97422000	1978	9141156953	1,12,3	439451717	2,10,9	1204	150	0.0106815	0.10629	0.991,0.923,0.975	0.965,0.849,0.908	0.056
1979	Sptbn4	Sptbn4	chr1	-	82650749	82651825	82650749	82651564	82651660	82651825	1979	4,5,0	0,0,2	2,3,2	0,0,5	246	150	0.788008	1	1.0,1.0,0.0	1.0,1.0,0.196	-0.065
1980	Sptbn4	Sptbn4	chr1	-	82650749	82651825	82650749	82651569	82651660	82651825	1980	4,5,0	0,0,0	2,3,2	2,0,0	241	150	1	1	1.0,1.0,NA	0.384,1.0,1.0	0.205
1981	Golga1	Golga1	chr3	-	22765689	22770172	22765689	22769581	22770021	22770172	1981	155242179	3,5,2	101109196	18,4,3	590	150	0.00610681	0.0726281	0.929,0.925,0.958	0.588,0.874,0.943	0.136
1982	LOC102549789	LOC102549789	chr2	+	8105656	8107278	8105656	8106931	8107025	8107278	1982	42,43,32	6,3,0	33,58,62	4,4,5	244	150	0.796365	1	0.811,0.898,1.0	0.835,0.899,0.884	0.03
1983	LOC120100783	LOC120100783	chr2	-	104142696	104146039	104142696	104142880	104146004	104146039	1983	13,4,11	0,0,0	12,26,15	0,0,2	3274	150	0.466292	1	1.0,1.0,1.0	1.0,1.0,0.256	0.248
1986	Zan	Zan	chr12	+	19321651	19321919	19321651	19321775	19321875	19321919	1986	0,0,6	0,0,0	4,0,0	0,1,0	250	150	1	1	NA,NA,1.0	1.0,0.0,NA	0.5
1987	Zan	Zan	chr12	+	19321875	19322789	19321875	19321919	19322002	19322789	1987	0,0,1	0,0,6	4,4,4	0,0,0	233	150	1	1	NA,NA,0.097	1.0,1.0,1.0	-0.903
1992	Tp53i3	Tp53i3	chr13	+	69651925	69655018	69651925	69652754	69654505	69655018	1992	62,69,77	0,0,0	55,48,75	0,2,2	1901	150	0.0757661	0.419743	1.0,1.0,1.0	1.0,0.654,0.747	0.2
1993	LOC108349921	LOC108349921	chr2	-	24183221	24185888	24183221	24185479	24185815	24185888	1993	0,2,0	0,0,0	0,0,0	0,0,2	486	150	1	1	NA,1.0,NA	NA,NA,0.0	1
1994	Ssbp4	Ssbp4	chr16	+	18837711	18837945	18837711	18837782	18837866	18837945	1994	226228187	87117114	154148203	78,98,104	234	150	0.428427	1	0.625,0.555,0.513	0.559,0.492,0.556	0.029
1995	Ssbp4	Ssbp4	chr16	+	18838317	18838941	18838317	18838425	18838668	18838941	1995	233260263	126156108	252226316	75,68,99	393	150	8.06136e-05	0.00310774	0.414,0.389,0.482	0.562,0.559,0.549	-0.128
1996	Ssbp4	Ssbp4	chr16	+	18838317	18838941	18838317	18838541	18838668	18838941	1996	114119138	38,59,22	164116150	29,34,31	277	150	0.190849	0.768142	0.619,0.522,0.773	0.754,0.649,0.724	-0.071
1997	Dusp22	Dusp22	chr17	-	33780979	33783451	33780979	33781510	33783378	33783451	1997	191256213	55,71,58	204190262	55,61,101	2018	150	0.25382	0.915885	0.205,0.211,0.214	0.216,0.188,0.162	0.021
1999	Pdzd3	Pdzd3	chr8	-	44587289	44587875	44587289	44587501	44587801	44587875	1999	2,6,0	0,0,0	8,8,9	0,2,0	450	150	1	1	1.0,1.0,NA	1.0,0.571,1.0	0.143
2006	Tymp	Tymp	chr7	-	120440417	120440844	120440417	120440624	120440703	120440844	2006	40,22,50	7,5,22	38,23,58	7,11,11	229	150	0.702621	1	0.789,0.742,0.598	0.781,0.578,0.775	-0.002
2015	Fubp1	Fubp1	chr2	+	241181980	241184291	241181980	241183416	241184244	241184291	2015	397630568	0,0,5	317326501	0,0,4	978	150	0.875034	1	1.0,1.0,0.946	1.0,1.0,0.951	-0.002
2016	Fubp1	Fubp1	chr2	+	241181980	241186591	241181980	241184291	241185151	241186591	2016	623854703	0,2,6	353320541	5,3,7	1010	150	0.00403617	0.0542657	1.0,0.984,0.946	0.913,0.941,0.92	0.052
2017	Fubp1	Fubp1	chr2	+	241185151	241186591	241185151	241185288	241186372	241186591	2017	876866912	0,4,2	509434811	14,16,9	1234	150	5.4127e-11	2.2737e-08	1.0,0.963,0.982	0.815,0.767,0.916	0.149
2018	Fastk	Fastk	chr4	+	10733222	10733633	10733222	10733452	10733536	10733633	2018	306415375	2,1,5	296342522	7,8,3	234	150	0.0503634	0.318339	0.99,0.996,0.98	0.964,0.965,0.991	0.015
2028	Dnajb2	Dnajb2	chr9	+	76737138	76738232	76737138	76737342	76738070	76738232	2028	446532503	0,0,0	691642995	0,0,1	878	150	1	1	1.0,1.0,1.0	1.0,1.0,0.994	0.002
2029	Dnajb2	Dnajb2	chr9	+	76737138	76738232	76737138	76737342	76738204	76738232	2029	550616597	13,12,15	8077491186	10,9,12	1012	150	0.00610139	0.0726281	0.862,0.884,0.855	0.923,0.925,0.936	-0.061
2030	Dnajb2	Dnajb2	chr9	+	76737138	76739278	76737138	76737342	76738429	76739278	2030	663765761	133148142	10049221501	117126237	1237	150	0.00190107	0.0320159	0.377,0.385,0.394	0.51,0.47,0.434	-0.086
2031	Dnajb2	Dnajb2	chr9	+	76737138	76739278	76737138	76738232	76738429	76739278	2031	206222233	22,21,23	282261493	16,15,19	347	150	0.000567976	0.0132146	0.802,0.82,0.814	0.884,0.883,0.918	-0.083
2032	Atpsckmt	Atpsckmt	chr2	+	82604034	82605288	82604034	82605104	82605222	82605288	2032	19,10,15	0,3,0	20,6,24	0,0,0	268	150	0.547911	1	1.0,0.651,1.0	1.0,1.0,1.0	-0.116
2034	Dot1l	Dot1l	chr7	-	8918763	8922058	8918763	8920669	8921427	8922058	2034	70,95,103	2,5,5	121,78,110	3,5,5	908	150	0.911937	1	0.853,0.758,0.773	0.87,0.72,0.784	0.003
2035	Setd5	Setd5	chr4	+	146250066	146253792	146250066	146250291	146252032	146253792	2035	104177145	0,1,0	161126165	0,0,0	1891	150	1	1	1.0,0.934,1.0	1.0,1.0,1.0	-0.022
2036	Setd5	Setd5	chr4	+	146250066	146253792	146250066	146250291	146253599	146253792	2036	157268228	13,11,4	211184234	14,11,8	3458	150	0.572217	1	0.344,0.514,0.712	0.395,0.42,0.559	0.065
2038	LOC120100873	LOC120100873	chr2	+	182593602	182595009	182593602	182593731	182594876	182595009	2038	6,0,2	2,0,0	2,1,8	1,2,0	1295	150	1	1	0.258,NA,1.0	0.188,0.055,1.0	0.215
2041	Marchf8	Marchf8	chr4	+	149415641	149416530	149415641	149416252	149416429	149416530	2041	35,98,67	16,3,4	69,50,111	15,26,15	327	150	0.0758654	0.420058	0.501,0.937,0.885	0.678,0.469,0.772	0.135
2042	Inpp5e	Inpp5e	chr3	-	9228036	9229539	9228036	9229085	9229262	9229539	2042	43,81,51	6,6,3	34,49,98	2,2,3	327	150	0.0531714	0.330096	0.767,0.861,0.886	0.886,0.918,0.937	-0.076
2043	Nrip2	Nrip2	chr4	+	161682833	161684055	161682833	161682886	161683136	161684055	2043	0,2,6	2,3,2	11,18,28	19,20,33	400	150	0.648853	1	0.0,0.2,0.529	0.178,0.252,0.241	0.019
2048	Gnb4	Gnb4	chr2	-	115360745	115365408	115360745	115364137	115365190	115365408	2048	7491003961	4,0,5	9928791353	0,3,10	1203	150	0.587555	1	0.959,1.0,0.96	1.0,0.973,0.944	0.001
2049	Tia1	Tia1	chr4	+	118868909	118869606	118868909	118868942	118869487	118869606	2049	45,33,43	2,2,0	55,47,50	2,6,3	695	150	0.0494127	0.314129	0.829,0.781,1.0	0.856,0.628,0.782	0.115
2050	Tia1	Tia1	chr4	+	118868909	118870223	118868909	118868942	118870135	118870223	2050	71,67,66	19,20,13	95,93,98	12,20,37	1343	150	0.691736	1	0.294,0.272,0.362	0.469,0.342,0.228	-0.037
2051	Tia1	Tia1	chr4	+	118868909	118870223	118868909	118869606	118870135	118870223	2051	28,36,24	0,2,6	40,47,49	7,5,4	679	150	0.374981	1	1.0,0.799,0.469	0.558,0.675,0.73	0.102
2052	Tia1	Tia1	chr4	+	118870135	118874087	118870135	118870223	118874011	118874087	2052	87,76,98	40,29,29	102108150	18,27,37	3938	150	0.00735577	0.0823004	0.077,0.091,0.114	0.178,0.132,0.134	-0.054
2053	Fxr1	Fxr1	chr2	+	116925123	116925331	116925123	116925181	116925268	116925331	2053	129166140	370401369	114130187	422456663	237	150	0.0064906	0.0752963	0.181,0.208,0.194	0.146,0.153,0.151	0.044
2076	LOC103691392	LOC103691392	chr1	-	258598737	258601212	258598737	258600466	258601062	258601212	2076	0,4,3	5,2,0	6,4,0	0,0,3	746	150	0.100045	0.503512	0.0,0.287,1.0	1.0,1.0,0.0	-0.238
2077	LOC103691564	LOC103691564	chr2	+	135606016	135606711	135606016	135606147	135606287	135606711	2077	20,18,30	0,0,1	51,39,54	0,7,0	290	150	0.0165899	0.145422	1.0,1.0,0.939	1.0,0.742,1.0	0.066
2078	LOC103691564	LOC103691564	chr2	+	135606016	135606711	135606016	135606147	135606583	135606711	2078	34,33,56	2,2,0	121,75,125	4,10,8	586	150	0.0247959	0.192622	0.813,0.809,1.0	0.886,0.658,0.8	0.093
2079	LOC103691564	LOC103691564	chr2	+	135606016	135608407	135606016	135606711	135608179	135608407	2079	149155129	7,4,4	174185289	10,6,19	1618	150	0.166419	0.710382	0.664,0.782,0.749	0.617,0.741,0.585	0.084
2090	Prss53	Prss53	chr1	-	182495491	182496041	182495491	182495708	182495895	182496041	2090	2,3,0	7,11,12	2,0,0	15,10,15	337	150	0.167034	0.711716	0.113,0.108,0.0	0.056,0.0,0.0	0.055
2091	Prss53	Prss53	chr1	-	182497348	182497870	182497348	182497568	182497715	182497870	2091	5,14,22	1,6,1	9,16,9	6,4,0	297	150	0.645057	1	0.716,0.541,0.917	0.431,0.669,1.0	0.025
2092	Prss53	Prss53	chr1	-	182497715	182498253	182497715	182497870	182497987	182498253	2092	1,4,2	4,5,10	0,5,3	14,12,14	267	150	0.488664	1	0.123,0.31,0.101	0.0,0.19,0.107	0.079
2094	Kmt2a	Kmt2a	chr8	-	45159624	45162275	45159624	45159761	45161951	45162275	2094	328725476	0,7,3	455420559	0,1,0	2340	150	0.00053339	0.0127005	1.0,0.869,0.91	1.0,0.964,1.0	-0.062
2095	Ccnl1	Ccnl1	chr2	-	150187710	150189235	150187710	150187810	150189221	150189235	2095	306331300	9,2,5	480450690	10,12,21	1561	150	0.107326	0.526188	0.766,0.941,0.852	0.822,0.783,0.759	0.065
2100	Fbxw7	Fbxw7	chr2	+	170237024	170237612	170237024	170237262	170237355	170237612	2100	19,39,30	4,1,2	30,30,37	2,2,9	243	150	0.248246	0.902668	0.746,0.96,0.903	0.903,0.903,0.717	0.029
2104	Paqr6	Paqr6	chr2	+	173834947	173835295	173834947	173835023	173835147	173835295	2104	8,25,27	13,6,4	16,18,27	12,4,8	274	150	0.977172	1	0.252,0.695,0.787	0.422,0.711,0.649	-0.016
2106	Msto1	Msto1	chr2	-	174308601	174308864	174308601	174308689	174308809	174308864	2106	12,13,15	114126124	11,13,4	129102214	270	150	0.0383794	0.260826	0.055,0.054,0.063	0.045,0.066,0.01	0.017
2107	Pianp	Pianp	chr4	+	157803135	157804842	157803135	157803357	157803696	157804842	2107	28,39,38	13,14,9	33,61,83	2,9,11	489	150	0.00182961	0.0312301	0.398,0.461,0.564	0.835,0.675,0.698	-0.262
2108	Rusc1	Rusc1	chr2	-	174493908	174494734	174493908	174494033	174494323	174494734	2108	3,5,0	1,0,0	4,2,2	0,0,0	440	150	1	1	0.506,1.0,NA	1.0,1.0,1.0	-0.247
2109	Adar	Adar	chr2	+	175159306	175160729	175159306	175160462	175160579	175160729	2109	83,77,86	2,8,8	116,99,150	17,21,4	267	150	0.146073	0.647726	0.959,0.844,0.858	0.793,0.726,0.955	0.062
2111	Snapin	Snapin	chr2	-	175973328	175973756	175973328	175973447	175973709	175973756	2111	70,72,69	210185178	110110192	205207321	412	150	0.00123199	0.0233501	0.108,0.124,0.124	0.163,0.162,0.179	-0.049
2116	Pofut2	Pofut2	chr20	-	11367076	11368127	11367076	11367781	11367913	11368127	2116	242259282	3,6,9	265263358	9,2,13	282	150	0.605356	1	0.977,0.958,0.943	0.94,0.986,0.936	0.005
2117	LOC102548759	LOC102548759	chr19	+	23968033	23970134	23968033	23969442	23969970	23970134	2117	3,8,8	0,1,0	11,9,4	0,2,3	678	150	0.000449912	0.0113067	1.0,0.639,1.0	1.0,0.499,0.228	0.304
2118	LOC102548759	LOC102548759	chr19	+	23970574	23971784	23970574	23970688	23971319	23971784	2118	6,8,26	0,4,0	19,16,19	0,1,1	781	150	0.100338	0.504764	1.0,0.278,1.0	1.0,0.754,0.785	-0.087
2119	Mpv17	Mpv17	chr6	+	25222982	25223463	25222982	25223259	25223388	25223463	2119	14,30,41	0,1,2	32,47,51	2,2,4	279	150	0.0760647	0.42034	1.0,0.942,0.917	0.896,0.927,0.873	0.054
2121	Spop	Spop	chr10	+	80358164	80358427	80358164	80358212	80358354	80358427	2121	59,96,52	3,0,0	45,43,59	1,0,1	292	150	1	1	0.91,1.0,1.0	0.959,1.0,0.968	-0.006
2122	Tle2	Tle2	chr7	-	8122520	8123323	8122520	8122807	8123287	8123323	2122	0,2,6	1,0,0	11,16,13	2,6,3	630	150	0.00291643	0.0427617	0.0,1.0,1.0	0.567,0.388,0.508	0.179
2136	Clcc1	Clcc1	chr2	+	196324786	196326914	196324786	196325071	196326597	196326914	2136	648819622	124111129	318245507	136,93,196	1676	150	6.70589e-11	2.71445e-08	0.319,0.398,0.301	0.173,0.191,0.188	0.155
2138	LOC120103526	LOC120103526	chr6	+	61280378	61281227	61280378	61280462	61280634	61281227	2138	11,3,10	0,0,0	4,10,16	0,0,1	322	150	1	1	1.0,1.0,1.0	1.0,1.0,0.882	0.039
2139	Sf3b1	Sf3b1	chr9	-	56518801	56520417	56518801	56518857	56520302	56520417	2139	361449357	2,10,5	610635791	4,10,16	1595	150	0.811792	1	0.944,0.809,0.87	0.935,0.857,0.823	0.003
2140	Anks1a	Anks1a	chr20	+	6113779	6117139	6113779	6113877	6115024	6117139	2140	22,35,38	15,15,5	29,22,37	13,9,19	1297	150	0.526112	1	0.145,0.213,0.468	0.205,0.22,0.184	0.072
2141	Acer3	Acer3	chr1	-	152504179	152508255	152504179	152507531	152508209	152508255	2141	6,12,5	197211203	6,2,7	94,84,165	828	150	1	1	0.005,0.01,0.004	0.011,0.004,0.008	-0.001
2142	Nop58	Nop58	chr9	+	61126590	61126963	61126590	61126643	61126847	61126963	2142	105139103	74,60,68	51,23,48	31,36,48	354	150	0.0312739	0.226781	0.375,0.495,0.391	0.411,0.213,0.298	0.113
2143	Fnbp1l	Fnbp1l	chr2	-	210647240	210650847	210647240	210649453	210650688	210650847	2143	144225197	107154135	255339383	128137176	1385	150	0.00023067	0.00663556	0.127,0.137,0.136	0.177,0.211,0.191	-0.06
2145	Zgrf1	Zgrf1	chr2	+	216012985	216013593	216012985	216013183	216013320	216013593	2145	32,28,25	16,9,8	10,24,14	8,2,2	287	150	0.298841	1	0.511,0.619,0.62	0.395,0.862,0.785	-0.097
2146	Leng8	Leng8	chr1	-	70041359	70044248	70041359	70042617	70044040	70044248	2146	560830746	47,49,39	7706641045	37,20,63	1573	150	0.099914	0.5033	0.532,0.618,0.646	0.665,0.76,0.613	-0.081
2148	LOC102552452	LOC102552452	chr12	+	2688004	2689000	2688004	2688509	2688881	2689000	2148	5,22,5	2,3,4	8,13,14	0,8,7	522	150	0.87814	1	0.418,0.678,0.264	1.0,0.318,0.365	-0.108
2149	LOC102552452	LOC102552452	chr12	+	2688004	2689000	2688004	2688519	2688881	2689000	2149	5,22,5	2,0,0	8,13,14	0,0,1	512	150	0.669953	1	0.423,1.0,1.0	1.0,1.0,0.804	-0.127
2150	LOC102552452	LOC102552452	chr12	+	2693091	2694910	2693091	2693204	2694305	2694910	2150	65,83,67	0,0,2	60,43,61	0,0,0	1251	150	1	1	1.0,1.0,0.801	1.0,1.0,1.0	-0.066
2151	Pla2g12a	Pla2g12a	chr2	+	218451775	218452742	218451775	218451912	218452425	218452742	2151	332410380	13,6,2	387318476	13,10,9	663	150	0.18828	0.763495	0.852,0.939,0.977	0.871,0.878,0.923	0.032
2153	Zfp414	Zfp414	chr7	+	14422278	14422939	14422278	14422613	14422691	14422939	2153	14,18,20	111117118	18,10,14	105,92,143	228	150	0.391718	1	0.077,0.092,0.1	0.101,0.067,0.061	0.013
2155	Arv1	Arv1	chr19	+	52693946	52695115	52693946	52694120	52694995	52695115	2155	101166113	1,3,1	112123161	2,0,6	1025	150	0.559762	1	0.937,0.89,0.943	0.891,1.0,0.797	0.027
2156	RGD1311899	RGD1311899	chr12	-	41672116	41673016	41672116	41672487	41672832	41673016	2156	667800776	9,16,11	114710461562	21,26,19	495	150	0.562272	1	0.957,0.938,0.955	0.943,0.924,0.961	0.007
2162	Git2	Git2	chr12	+	41869773	41872621	41869773	41870828	41872093	41872621	2162	162168139	9,17,12	112,64,108	9,5,11	1415	150	0.776165	1	0.656,0.512,0.551	0.569,0.576,0.51	0.021
2166	Ifi44l	Ifi44l	chr2	+	240705327	240706425	240705327	240705502	240705762	240706425	2166	0,1,6	1,6,0	19,8,25	12,5,13	410	150	0.134474	0.614817	0.0,0.057,1.0	0.367,0.369,0.413	-0.031
2167	Cdc42ep1	Cdc42ep1	chr7	+	110395942	110398563	110395942	110396344	110398444	110398563	2167	76,95,70	3,1,5	139,95,141	2,8,5	2250	150	0.835495	1	0.628,0.864,0.483	0.822,0.442,0.653	0.019
2169	Srsf11	Srsf11	chr2	-	247086212	247089896	247086212	247087273	247087739	247089896	2169	214227234	13,4,10	185179202	6,16,12	616	150	0.167836	0.714597	0.8,0.933,0.851	0.882,0.731,0.804	0.056
2170	Srsf11	Srsf11	chr2	-	247086212	247089896	247086212	247087273	247089762	247089896	2170	8531236968	9,35,19	754720858	32,29,37	2639	150	0.000415971	0.0106425	0.843,0.667,0.743	0.573,0.585,0.569	0.175
2171	Lrrc40	Lrrc40	chr2	+	247106352	247107554	247106352	247106426	247107303	247107554	2171	62,95,61	1,2,3	51,53,62	0,0,6	1027	150	0.739396	1	0.901,0.874,0.748	1.0,1.0,0.601	-0.026
2172	Lrrc40	Lrrc40	chr2	+	247106352	247107554	247106352	247106426	247107307	247107554	2172	62,96,61	0,7,3	51,53,63	0,3,0	1031	150	0.0169951	0.147532	1.0,0.666,0.747	1.0,0.72,1.0	-0.102
2175	LOC102555398	LOC102555398	chrX	+	30416333	30418105	30416333	30416367	30416746	30418105	2175	59,94,62	2,5,2	23,52,58	0,5,4	529	150	0.57067	1	0.893,0.842,0.898	1.0,0.747,0.804	0.027
2176	Ttc17	Ttc17	chr3	-	80288501	80289518	80288501	80288765	80289402	80289518	2176	2,0,1	0,0,0	0,4,0	2,0,0	787	150	1	1	1.0,NA,1.0	0.0,1.0,NA	0.5
2183	Pycr1	Pycr1	chr10	-	105917731	105918812	105917731	105918207	105918742	105918812	2183	71,92,113	4,0,4	548614751	21,16,18	685	150	0.516621	1	0.795,1.0,0.861	0.851,0.894,0.901	0.003
2185	Mdc1	Mdc1	chr20	-	2899797	2901274	2899797	2899968	2900745	2901274	2185	84611991032	4,1,2	375430497	0,4,1	927	150	0.607851	1	0.972,0.995,0.988	1.0,0.946,0.988	0.007
2187	Ddx39b	Ddx39b	chr20	-	3572856	3573252	3572856	3573004	3573107	3573252	2187	19,13,23	101511541122	27,18,21	6347061093	253	150	0.0233277	0.183822	0.011,0.007,0.012	0.025,0.015,0.011	-0.007
2188	LOC679894	LOC679894	chr14	-	5203096	5204474	5203096	5203155	5204407	5204474	2188	13,25,18	0,2,2	2,8,4	0,0,0	1402	150	0.0148954	0.133598	1.0,0.572,0.491	1.0,1.0,1.0	-0.312
2189	LOC679894	LOC679894	chr14	-	5203096	5205817	5203096	5203155	5205651	5205817	2189	27,43,30	2,3,1	9,12,16	0,1,1	2646	150	0.0243987	0.190451	0.434,0.448,0.63	1.0,0.405,0.476	-0.123
2191	LOC679894	LOC679894	chr14	-	5203096	5215773	5203096	5205817	5212018	5215773	2191	34,92,78	0,3,4	38,44,43	0,8,10	6351	150	0.294228	1	1.0,0.42,0.315	1.0,0.115,0.092	0.176
2192	LOC679894	LOC679894	chr14	-	5203096	5215639	5203096	5205817	5215598	5215639	2192	59147114	6,2,0	57,52,73	1,0,0	9931	150	0.0001672	0.00530184	0.129,0.526,1.0	0.463,1.0,1.0	-0.269
2193	LOC679894	LOC679894	chr14	-	5203096	5215639	5203096	5212176	5215598	5215639	2193	25,54,36	1,4,2	19,8,30	0,2,3	3572	150	0.679507	1	0.512,0.362,0.43	1.0,0.144,0.296	-0.045
2196	LOC679894	LOC679894	chr14	-	5203096	5215773	5203096	5215639	5215741	5215773	2196	1,0,0	5,7,0	12,0,0	2,0,3	252	150	1	1	0.106,0.0,NA	0.781,NA,0.0	-0.338
2197	Slx1b	Slx1b	chr1	-	181289177	181291306	181289177	181289229	181289766	181291306	2197	55,67,61	0,2,2	68,69,110	0,0,0	687	150	0.412476	1	1.0,0.88,0.869	1.0,1.0,1.0	-0.084
2199	Egfl8	Egfl8	chr20	+	4135471	4136023	4135471	4135625	4135799	4136023	2199	31,4,5	0,0,2	19,19,40	0,0,2	324	150	0.836585	1	1.0,1.0,0.536	1.0,1.0,0.903	-0.122
2201	Hsd17b8	Hsd17b8	chr20	+	4828304	4828742	4828304	4828379	4828550	4828742	2201	37,70,50	39,21,26	127106188	18,27,20	321	150	7.13087e-05	0.00283583	0.307,0.609,0.473	0.767,0.647,0.815	-0.28
2202	Pfdn6	Pfdn6	chr20	+	4945958	4946254	4945958	4946004	4946113	4946254	2202	300412344	42,50,22	211247313	22,33,45	259	150	0.298996	1	0.805,0.827,0.901	0.847,0.813,0.801	0.024
2203	Slc39a5	Slc39a5	chr7	-	829497	830047	829497	829851	829939	830047	2203	7,3,4	0,2,2	6,3,6	2,0,0	238	150	0.0743783	0.414864	1.0,0.486,0.558	0.654,1.0,1.0	-0.203
2207	Ciz1	Ciz1	chr3	+	15666738	15667289	15666738	15666976	15667129	15667289	2207	35,72,61	20,70,35	75,90,78	22,32,47	303	150	0.0189085	0.159101	0.464,0.337,0.463	0.628,0.582,0.451	-0.132
2208	Ciz1	Ciz1	chr3	+	15666738	15667289	15666738	15666988	15667129	15667289	2208	28,66,50	26,27,38	64,84,70	30,25,42	291	150	0.153447	0.669942	0.357,0.558,0.404	0.524,0.634,0.462	-0.1
2209	Pi16	Pi16	chr20	+	7383602	7384664	7383602	7383677	7384534	7384664	2209	48,45,33	2,3,0	87115164	12,5,9	1007	150	0.103354	0.515362	0.781,0.691,1.0	0.519,0.774,0.731	0.149
2210	Pi16	Pi16	chr20	+	7383602	7384664	7383602	7384334	7384534	7384664	2210	0,11,1	5,5,8	8,10,7	10,11,20	350	150	0.362922	1	0.0,0.485,0.051	0.255,0.28,0.13	-0.043
2213	Sik1	Sik1	chr20	-	9958081	9959036	9958081	9958252	9958844	9959036	2213	2,12,2	2,0,2	10,4,9	6,0,1	742	150	0.574138	1	0.168,1.0,0.168	0.252,1.0,0.645	-0.187
2229	Zfp862	Zfp862	chr4	+	77478751	77481981	77478751	77478871	77478996	77481981	2229	5,1,4	0,0,3	3,0,11	4,2,0	275	150	0.0428634	0.280979	1.0,1.0,0.421	0.29,0.0,1.0	0.377
2232	Gtf3c4	Gtf3c4	chr3	-	12154802	12159205	12154802	12157603	12159074	12159205	2232	450612448	0,0,1	394393558	2,2,2	1621	150	0.0955779	0.488845	1.0,1.0,0.976	0.948,0.948,0.963	0.039
2233	Gtf3c4	Gtf3c4	chr3	-	12154802	12159205	12154802	12157603	12159135	12159205	2233	463633466	2,3,6	412406581	5,0,0	1682	150	0.0809096	0.436723	0.954,0.95,0.874	0.88,1.0,1.0	-0.034
2235	Aurkc	Aurkc	chr1	-	66848380	66848823	66848380	66848572	66848789	66848823	2235	31,35,44	0,6,0	48,57,47	4,2,0	367	150	0.608676	1	1.0,0.705,1.0	0.831,0.921,1.0	-0.016
2242	Extl2	Extl2	chr2	+	203937173	203937601	203937173	203937318	203937429	203937601	2242	42,69,91	2,3,4	70,46,99	0,2,19	261	150	0.13854	0.626348	0.923,0.93,0.929	1.0,0.93,0.75	0.034
2243	Kpna5	Kpna5	chr20	+	30884714	30887201	30884714	30884833	30887069	30887201	2243	500630630	0,0,0	390308529	0,0,3	2386	150	0.650435	1	1.0,1.0,1.0	1.0,1.0,0.917	0.028
2244	Kpna5	Kpna5	chr20	+	30884714	30888080	30884714	30887201	30887931	30888080	2244	69,83,98	12,10,14	64,49,77	12,10,12	880	150	0.404363	1	0.495,0.586,0.544	0.476,0.455,0.522	0.057
2247	Mcm9	Mcm9	chr20	-	32844941	32846013	32844941	32845630	32845948	32846013	2247	11,6,7	2,4,2	5,9,5	0,2,4	468	150	0.66714	1	0.638,0.325,0.529	1.0,0.591,0.286	-0.128
2248	Mcm9	Mcm9	chr20	-	32844941	32850817	32844941	32845630	32847082	32850817	2248	34,60,48	2,0,0	24,25,48	1,0,6	1602	150	0.00259294	0.0395781	0.614,1.0,1.0	0.692,1.0,0.428	0.165
2249	Mcm9	Mcm9	chr20	-	32844941	32850817	32844941	32846013	32847082	32850817	2249	23,54,41	2,0,0	19,16,43	4,2,4	1219	150	6.05389e-05	0.00255074	0.586,1.0,1.0	0.369,0.496,0.569	0.384
2250	Mcm9	Mcm9	chr20	-	32844941	32850817	32844941	32846357	32847082	32850817	2250	17,39,27	2,0,0	15,15,35	1,0,0	875	150	1	1	0.593,1.0,1.0	0.72,1.0,1.0	-0.042
2265	Avil	Avil	chr7	+	62832061	62832368	62832061	62832170	62832257	62832368	2265	4,1,2	9,2,4	0,0,0	1,8,4	237	150	0.000161139	0.00520185	0.22,0.24,0.24	0.0,0.0,0.0	0.233
2269	Fubp3	Fubp3	chr3	+	14901817	14902844	14901817	14901945	14902498	14902844	2269	132214249	95141137	94,74,135	101,74,127	703	150	0.000513839	0.0123649	0.229,0.245,0.279	0.166,0.176,0.185	0.075
2270	Fubp3	Fubp3	chr3	+	14901817	14902844	14901817	14902005	14902498	14902844	2270	104182230	9,13,15	81,58,110	6,9,23	643	150	0.0233549	0.183822	0.729,0.766,0.782	0.759,0.601,0.527	0.13
2273	LOC103692665	LOC103692665	chr6	-	96337049	96343465	96337049	96341763	96341844	96343465	2273	0,0,0	0,0,2	2,0,0	0,0,2	231	150	1	1	NA,NA,0.0	1.0,NA,0.0	-0.5
2274	LOC103692665	LOC103692665	chr6	-	96337049	96343105	96337049	96337222	96342999	96343105	2274	8,16,6	0,0,0	10,8,8	0,0,1	5927	150	1	1	1.0,1.0,1.0	1.0,1.0,0.168	0.277
2285	Rab24	Rab24	chr17	+	9309597	9309940	9309597	9309697	9309889	9309940	2285	78,75,96	193154186	91,65,103	90114150	342	150	0.00276992	0.0413345	0.151,0.176,0.185	0.307,0.2,0.231	-0.075
2286	Acd	Acd	chr19	-	33587970	33588290	33587970	33588122	33588255	33588290	2286	31,49,44	17,21,16	54,71,65	17,13,25	283	150	0.114252	0.549166	0.491,0.553,0.593	0.627,0.743,0.579	-0.104
2293	Xbp1	Xbp1	chr14	+	80394026	80394172	80394026	80394065	80394091	80394172	2293	240257220	70,62,56	330369519	54,53,91	176	150	0.00054983	0.0129022	0.745,0.779,0.77	0.839,0.856,0.829	-0.077
2306	Ajm1	Ajm1	chr3	-	8394941	8399720	8394941	8399521	8399606	8399720	2306	1,4,0	0,1,0	2,2,7	1,0,0	235	150	1	1	1.0,0.719,NA	0.561,1.0,1.0	0.006
2307	Capn3	Capn3	chr3	+	107454926	107455133	107454926	107454984	107455068	107455133	2307	0,2,0	4,4,1	10,0,4	9,25,23	234	150	0.0120196	0.116045	0.0,0.243,0.0	0.416,0.0,0.1	-0.091
2308	Lhx3	Lhx3	chr3	-	9028435	9028843	9028435	9028604	9028691	9028843	2308	0,0,0	0,1,3	0,0,2	4,4,2	237	150	1	1	NA,0.0,0.0	0.0,0.0,0.388	-0.129
2312	Gadd45b	Gadd45b	chr7	-	8778003	8779143	8778003	8778678	8778920	8779143	2312	7,9,6	129,94,134	9,11,9	48,52,82	392	150	0.00236345	0.0368461	0.02,0.035,0.017	0.067,0.075,0.04	-0.037
2313	Ntng2	Ntng2	chr3	-	12545443	12546522	12545443	12546130	12546387	12546522	2313	137180134	1,3,0	281293412	4,13,7	407	150	0.00285568	0.0421145	0.981,0.957,1.0	0.963,0.893,0.956	0.042
2314	Ntng2	Ntng2	chr3	-	12545443	12546522	12545443	12546130	12546456	12546522	2314	171216155	0,0,0	308322463	2,0,0	476	150	1	1	1.0,1.0,1.0	0.98,1.0,1.0	0.007
2317	Nhlrc2	Nhlrc2	chr1	+	255642737	255644864	255642737	255644571	255644745	255644864	2317	107105116	0,0,0	87,80,98	0,1,0	324	150	1	1	1.0,1.0,1.0	1.0,0.974,1.0	0.009
2319	Bach2	Bach2	chr5	+	46976419	46982676	46976419	46977073	46977550	46982676	2319	10,2,0	0,0,0	6,8,18	1,0,0	627	150	1	1	1.0,1.0,NA	0.589,1.0,1.0	0.137
2320	Nrbp2	Nrbp2	chr7	-	107798641	107800253	107798641	107799729	107800068	107800253	2320	105112106	2,0,3	55,67,88	0,0,0	489	150	0.448818	1	0.942,1.0,0.916	1.0,1.0,1.0	-0.047
2321	Cfap157	Cfap157	chr3	-	16067252	16068051	16067252	16067419	16067900	16068051	2321	0,0,2	0,1,1	0,0,4	0,0,2	631	150	1	1	NA,0.0,0.322	NA,NA,0.322	-0.161
2324	Ralgps1	Ralgps1	chr3	-	16433322	16441037	16433322	16437646	16440945	16441037	2324	65,64,98	2,11,3	88,72,93	18,9,3	3449	150	0.370501	1	0.586,0.202,0.587	0.175,0.258,0.574	0.123
2327	Cstf2	Cstf2	chrX	+	97273528	97273976	97273528	97273740	97273850	97273976	2327	2,13,8	0,0,0	14,36,22	1,0,0	260	150	1	1	1.0,1.0,1.0	0.89,1.0,1.0	0.037
2329	Strbp	Strbp	chr3	-	21328309	21339131	21328309	21338134	21338997	21339131	2329	4,20,8	6,0,0	12,17,15	0,1,10	1013	150	0.379618	1	0.09,1.0,1.0	1.0,0.716,0.182	0.064
2331	LOC120094172	LOC120094172	chr8	-	57524914	57527813	57524914	57524976	57527690	57527813	2331	7,2,0	0,0,2	1,5,8	0,3,1	2864	150	0.805889	1	1.0,1.0,0.0	1.0,0.08,0.295	0.208
2332	Ccz1b	Ccz1b	chr12	+	10621188	10622312	10621188	10621306	10622153	10622312	2332	114136162	223253248	102138150	112131183	997	150	0.000113823	0.00408251	0.071,0.075,0.089	0.121,0.137,0.11	-0.044
2339	Marchf7	Marchf7	chr3	+	44716174	44718410	44716174	44716223	44718385	44718410	2339	150192170	2,2,4	166216212	7,13,2	2312	150	0.0622432	0.367047	0.83,0.862,0.734	0.606,0.519,0.873	0.143
2342	Mlh1	Mlh1	chr8	-	111201392	111203250	111201392	111201691	111201791	111203250	2342	9,12,6	0,0,2	5,4,12	0,0,0	250	150	1	1	1.0,1.0,0.643	1.0,1.0,1.0	-0.119
2343	Mlh1	Mlh1	chr8	-	111201392	111203250	111201392	111201456	111203141	111203250	2343	80,95,115	99,83,110	50,43,80	54,62,92	1835	150	0.229808	0.858795	0.062,0.086,0.079	0.07,0.054,0.066	0.012
2346	Ercc6	Ercc6	chr16	+	7778728	7779455	7778728	7779178	7779244	7779455	2346	7,13,13	0,0,0	7,35,25	0,0,3	216	150	0.779303	1	1.0,1.0,1.0	1.0,1.0,0.853	0.049
2348	Spen	Spen	chr5	-	153778449	153786508	153778449	153781335	153783405	153786508	2348	610935718	6,0,9	508527692	0,1,5	2220	150	0.06302	0.369704	0.873,1.0,0.844	1.0,0.973,0.903	-0.053
2350	Tssc4	Tssc4	chr1	+	198253477	198254810	198253477	198253542	198253652	198254810	2350	158197176	21,21,20	95129165	9,3,24	260	150	0.236136	0.872633	0.813,0.844,0.835	0.859,0.961,0.799	-0.042
2351	Tssc4	Tssc4	chr1	+	198253477	198254810	198253477	198253572	198253652	198254810	2351	116159133	17,13,10	82102134	5,3,8	230	150	0.015478	0.138023	0.817,0.889,0.897	0.914,0.957,0.916	-0.061
2355	Ccdc138	Ccdc138	chr20	+	26493623	26496463	26493623	26495409	26496418	26496463	2355	1,0,0	0,0,0	2,1,2	0,2,0	1159	150	1	1	1.0,NA,NA	1.0,0.061,1.0	0.313
2359	LOC108352132	LOC108352132	chr10	+	84328310	84329102	84328310	84328349	84329004	84329102	2359	2,2,0	0,0,0	0,0,2	0,1,0	805	150	1	1	1.0,1.0,NA	NA,0.0,1.0	0.5
2363	Dclk1	Dclk1	chr2	+	139637325	139641884	139637325	139637402	139639994	139641884	2363	97012841031	0,1,4	9739451391	0,8,6	2742	150	0.0137991	0.12706	1.0,0.986,0.934	1.0,0.866,0.927	0.042
2364	Dclk1	Dclk1	chr2	+	139637325	139641884	139637325	139637407	139639994	139641884	2364	96812801031	0,0,1	9719421386	15,8,10	2737	150	3.42826e-11	1.68939e-08	1.0,1.0,0.983	0.78,0.866,0.884	0.151
2366	Ambra1	Ambra1	chr3	+	77742329	77743786	77742329	77742476	77742749	77743786	2366	34,82,61	34,37,32	43,58,77	42,36,57	423	150	0.315224	1	0.262,0.44,0.403	0.266,0.364,0.324	0.05
2367	Fnbp4	Fnbp4	chr3	+	76749957	76750516	76749957	76750091	76750413	76750516	2367	101139121	31,47,35	97,96,130	34,51,55	472	150	0.0623294	0.367364	0.509,0.485,0.524	0.476,0.374,0.429	0.08
2368	Fnbp4	Fnbp4	chr3	+	76750413	76750798	76750413	76750516	76750604	76750798	2368	18,14,16	2,15,9	18,11,19	2,5,9	238	150	0.465759	1	0.85,0.37,0.528	0.85,0.581,0.571	-0.085
2369	Celf1	Celf1	chr3	+	76993195	76999429	76993195	76993362	76993450	76999429	2369	42,39,32	6,11,5	30,50,48	11,14,18	238	150	0.0573967	0.347508	0.815,0.691,0.801	0.632,0.692,0.627	0.119
2370	Celf1	Celf1	chr3	+	76993195	76999429	76993195	76993362	76996482	76999429	2370	96313401162	254323285	110610791553	154138216	3270	150	2.1719e-09	5.86102e-07	0.148,0.16,0.158	0.248,0.264,0.248	-0.098
2371	Ppm1m	Ppm1m	chr8	-	106839791	106840046	106839791	106839947	106840036	106840046	2371	141140136	8,3,14	119133201	8,0,13	239	150	0.398739	1	0.917,0.967,0.859	0.903,1.0,0.907	-0.022
2374	Cry2	Cry2	chr3	-	78374994	78377172	78374994	78375887	78375935	78377172	2374	2,2,1	0,0,0	4,6,6	2,0,3	198	150	0.00552195	0.0680911	1.0,1.0,1.0	0.602,1.0,0.602	0.265
2376	Commd9	Commd9	chr3	+	88189724	88190427	88189724	88189861	88190042	88190427	2376	388428401	62,70,74	350386471	41,59,63	331	150	0.0988039	0.500153	0.739,0.735,0.711	0.795,0.748,0.772	-0.043
2378	LOC102549184	LOC102549184	chr3	+	90190216	90205943	90190216	90192793	90196556	90205943	2378	6,2,8	0,2,1	2,2,14	1,2,1	3913	150	0.945385	1	1.0,0.037,0.235	0.071,0.037,0.349	0.272
2379	LOC102549184	LOC102549184	chr3	+	90190216	90205943	90190216	90196706	90199033	90205943	2379	2,0,0	1,4,0	4,0,0	4,0,0	2477	150	1	1	0.108,0.0,NA	0.057,NA,NA	-0.003
2382	Rtn4ip1	Rtn4ip1	chr20	+	47408487	47410757	47408487	47408671	47410666	47410757	2382	43,41,72	4,5,1	32,36,73	0,2,5	2145	150	0.483997	1	0.429,0.364,0.834	1.0,0.557,0.505	-0.145
2383	Ccdc34	Ccdc34	chr3	+	96582482	96583278	96582482	96582641	96583136	96583278	2383	2,4,7	310271336	0,7,3	187176332	645	150	1	1	0.001,0.003,0.005	0.0,0.009,0.002	-0.001
2389	Eri2	Eri2	chr1	-	174143657	174147317	174143657	174146704	174147068	174147317	2389	48,76,56	2,0,3	62,67,94	0,2,3	514	150	0.851602	1	0.875,1.0,0.845	1.0,0.907,0.901	-0.029
2391	Pcmtd2	Pcmtd2	chr3	+	168976947	168979504	168976947	168977368	168978751	168979504	2391	260304269	0,1,0	472439632	2,3,2	1533	150	0.0714621	0.403765	1.0,0.967,1.0	0.958,0.935,0.969	0.035
2397	Zfyve19	Zfyve19	chr3	+	106197924	106198419	106197924	106197975	106198046	106198419	2397	3,20,1	8,4,2	10,6,20	2,11,18	221	150	0.852344	1	0.203,0.772,0.253	0.772,0.27,0.43	-0.081
2398	Zfyve19	Zfyve19	chr3	+	106197924	106198419	106197924	106197975	106198300	106198419	2398	8,50,22	45,44,27	40,39,68	33,36,40	475	150	0.00345367	0.0479705	0.053,0.264,0.205	0.277,0.255,0.349	-0.12
2399	Zfyve19	Zfyve19	chr3	+	106198046	106198419	106198046	106198170	106198300	106198419	2399	6,31,21	0,0,0	30,32,48	1,8,1	280	150	7.92938e-05	0.00306729	1.0,1.0,1.0	0.941,0.682,0.963	0.138
2405	Stard9	Stard9	chr3	+	107671678	107672746	107671678	107671837	107672226	107672746	2405	2,6,8	7,7,11	8,4,11	13,10,27	539	150	0.606501	1	0.074,0.193,0.168	0.146,0.1,0.102	0.029
2407	Per3	Per3	chr5	-	161460325	161462971	161460325	161461793	161462820	161462971	2407	54,81,79	0,0,0	55,68,61	0,0,1	1177	150	1	1	1.0,1.0,1.0	1.0,1.0,0.886	0.038
2412	Senp1	Senp1	chr7	-	129220888	129221502	129220888	129220943	129221042	129221502	2412	126197140	3,8,3	59,40,68	3,6,3	249	150	0.0801278	0.434424	0.962,0.937,0.966	0.922,0.801,0.932	0.07
2415	Vps16	Vps16	chr3	+	117639761	117640039	117639761	117639851	117639944	117640039	2415	12,30,26	108138127	18,10,28	71,80,118	243	150	0.577073	1	0.064,0.118,0.112	0.135,0.072,0.128	-0.014
2417	Spef1	Spef1	chr3	-	118390658	118391426	118390658	118391099	118391322	118391426	2417	43,44,57	0,1,2	49,37,94	2,0,2	373	150	0.803821	1	1.0,0.947,0.92	0.908,1.0,0.95	0.003
2419	Trmt6	Trmt6	chr3	-	120074898	120076399	120074898	120076060	120076165	120076399	2419	155157190	3,11,9	67,90,105	8,7,19	255	150	0.000462965	0.0114071	0.968,0.894,0.925	0.831,0.883,0.765	0.103
2423	LOC102553943	LOC102553943	chr2	-	208873547	208877693	208873547	208873682	208876113	208877693	2423	0,3,5	0,0,0	5,4,6	0,0,1	2581	150	1	1	NA,1.0,1.0	1.0,1.0,0.259	0.247
2425	Rin2	Rin2	chr3	+	133239436	133239929	133239436	133239537	133239777	133239929	2425	6,14,8	5,9,5	8,4,4	2,3,9	390	150	0.563232	1	0.316,0.374,0.381	0.606,0.339,0.146	-0.007
2428	Lims2	Lims2	chr18	+	23590499	23590855	23590499	23590548	23590779	23590855	2428	0,0,2	2,0,1	0,0,0	1,0,0	381	150	1	1	0.0,NA,0.441	0.0,NA,NA	0.221
2429	LOC102555217	LOC102555217	chr3	+	138622971	138627247	138622971	138623093	138624069	138627247	2429	21,31,22	0,0,0	48,30,62	0,1,0	1126	150	1	1	1.0,1.0,1.0	1.0,0.8,1.0	0.067
2449	Necab3	Necab3	chr3	-	143049476	143050398	143049476	143050219	143050306	143050398	2449	7,12,14	7,7,0	9,11,21	13,8,13	237	150	0.135808	0.617802	0.388,0.52,1.0	0.305,0.465,0.506	0.211
2450	Mettl8	Mettl8	chr3	-	55770166	55771992	55770166	55771258	55771926	55771992	2450	25,33,12	31,24,29	13,14,24	17,29,36	818	150	0.285191	0.984258	0.129,0.201,0.071	0.123,0.081,0.109	0.029
2452	LOC103691943	LOC103691943	chr3	+	143962148	143962826	143962148	143962372	143962672	143962826	2452	1,0,0	0,0,2	2,4,2	0,0,4	450	150	1	1	1.0,NA,0.0	1.0,1.0,0.143	-0.214
2453	Rbm39	Rbm39	chr3	-	144688896	144690237	144688896	144689091	144690165	144690237	2453	223262259	24,50,19	285231352	27,11,34	1224	150	0.154369	0.672411	0.532,0.391,0.626	0.564,0.72,0.559	-0.098
2454	Rbm39	Rbm39	chr3	-	144693369	144694982	144693369	144693419	144694909	144694982	2454	555658532	94132118	727856977	151101155	1640	150	0.114487	0.549843	0.351,0.313,0.292	0.306,0.437,0.366	-0.051
2455	Rbm39	Rbm39	chr3	-	144693369	144694982	144693369	144693943	144694909	144694982	2455	352414355	7,13,7	479560642	25,25,37	1116	150	0.000409109	0.0104906	0.871,0.811,0.872	0.72,0.751,0.7	0.128
2456	Rbm39	Rbm39	chr3	-	144693369	144695270	144693369	144693419	144695206	144695270	2456	592731588	296401328	7458691039	182171296	1937	150	2.44249e-15	3.95474e-12	0.134,0.124,0.122	0.241,0.282,0.214	-0.119
2457	Rbm39	Rbm39	chr3	-	144693369	144695270	144693369	144694982	144695206	144695270	2457	85,104,74	143164161	66,53,97	223156235	374	150	0.000601213	0.0138116	0.193,0.203,0.156	0.106,0.12,0.142	0.061
2462	Rufy2	Rufy2	chr20	-	25630270	25633147	25630270	25631216	25633052	25633147	2462	6,16,15	13,21,13	14,15,12	17,17,32	1986	150	0.516136	1	0.034,0.054,0.08	0.059,0.062,0.028	0.006
2463	Rufy2	Rufy2	chr20	-	25630270	25633147	25630270	25631216	25633056	25633147	2463	6,16,15	1,2,2	14,20,14	0,0,2	1990	150	0.00272285	0.0409838	0.311,0.376,0.361	1.0,1.0,0.345	-0.432
2467	Tbx3	Tbx3	chr12	-	36892348	36894053	36892348	36893507	36893680	36894053	2467	7,26,24	2,3,4	16,11,9	4,2,3	323	150	0.401396	1	0.619,0.801,0.736	0.65,0.719,0.582	0.068
2485	LOC120101784	LOC120101784	chr3	+	153252072	153253177	153252072	153252191	153252327	153253177	2485	2,4,2	1,0,1	0,0,0	0,0,2	286	150	1	1	0.512,1.0,0.512	NA,NA,0.0	0.675
2486	LOC120101784	LOC120101784	chr3	+	153252072	153253177	153252072	153252490	153252696	153253177	2486	2,2,2	0,1,0	6,0,3	0,0,1	356	150	1	1	1.0,0.457,1.0	1.0,NA,0.558	0.04
2487	Ccdc159	Ccdc159	chr8	+	20465809	20466569	20465809	20465908	20466075	20466569	2487	15,10,18	3,3,6	29,19,30	1,4,7	317	150	0.216321	0.827746	0.703,0.612,0.587	0.932,0.692,0.67	-0.131
2494	LOC120100653	LOC120100653	chr2	+	11284628	11287703	11284628	11287091	11287633	11287703	2494	5,10,4	2,0,0	20,13,34	0,0,0	692	150	0.580558	1	0.351,1.0,1.0	1.0,1.0,1.0	-0.216
2495	LOC103691969	LOC103691969	chr3	-	156298526	156301031	156298526	156298718	156298850	156301031	2495	0,0,1	0,0,0	5,7,10	7,3,2	282	150	1	1	NA,NA,1.0	0.275,0.554,0.727	0.481
2497	Chpf2	Chpf2	chr4	-	10582510	10583489	10582510	10582693	10583189	10583489	2497	57,47,45	0,0,0	77,63,105	0,0,1	646	150	1	1	1.0,1.0,1.0	1.0,1.0,0.961	0.013
2498	Fam210b	Fam210b	chr3	+	161125289	161128400	161125289	161125548	161125695	161128400	2498	18,47,35	3,7,0	22,24,47	0,3,5	297	150	0.717253	1	0.752,0.772,1.0	1.0,0.802,0.826	-0.035
2512	Ints11	Ints11	chr5	+	166494179	166494398	166494179	166494278	166494363	166494398	2512	9,10,6	228227226	1,4,2	125146194	235	150	0.0192627	0.161243	0.025,0.027,0.017	0.005,0.017,0.007	0.013
2513	Ints11	Ints11	chr5	+	166494633	166495221	166494633	166494772	166495156	166495221	2513	20,30,24	174198201	26,21,45	91106152	534	150	0.000186307	0.00570705	0.031,0.041,0.032	0.074,0.053,0.077	-0.033
2514	Ints11	Ints11	chr5	+	166496730	166496981	166496730	166496838	166496919	166496981	2514	10,4,5	199275249	2,4,3	135101211	231	150	0.327911	1	0.032,0.009,0.013	0.01,0.025,0.009	0.003
2515	Ints11	Ints11	chr5	+	166496919	166497201	166496919	166496981	166497058	166497201	2515	19,8,14	184235194	16,7,16	119,93,210	227	150	0.214714	0.824939	0.064,0.022,0.046	0.082,0.047,0.048	-0.015
2528	Mrgbp	Mrgbp	chr3	+	167698741	167699207	167698741	167698823	167699029	167699207	2528	100133131	40,45,61	97105144	16,17,22	356	150	6.78251e-07	7.53656e-05	0.513,0.555,0.475	0.719,0.722,0.734	-0.211
2529	Mrgbp	Mrgbp	chr3	+	167698741	167699207	167698741	167698823	167699132	167699207	2529	169190199	83,83,100	128150191	43,60,86	459	150	0.213604	0.822347	0.4,0.428,0.394	0.493,0.45,0.421	-0.047
2530	Dido1	Dido1	chr3	-	167789474	167789934	167789474	167789583	167789700	167789934	2530	95114113	5,3,1	67,72,126	0,4,5	267	150	0.913529	1	0.914,0.955,0.984	1.0,0.91,0.934	0.003
2531	Col20a1	Col20a1	chr3	+	168102474	168106138	168102474	168103605	168106027	168106138	2531	39,69,53	0,1,0	104111146	0,2,7	2572	150	0.000225347	0.00649894	1.0,0.801,1.0	1.0,0.764,0.549	0.163
2533	Lime1	Lime1	chr3	+	168490534	168491839	168490534	168490961	168491718	168491839	2533	88121101	13,13,23	105,99,156	30,10,13	907	150	0.736699	1	0.528,0.606,0.421	0.367,0.621,0.665	-0.033
2534	Zbtb46	Zbtb46	chr3	-	168517027	168517602	168517027	168517464	168517557	168517602	2534	0,0,0	4,0,0	2,0,1	4,0,0	243	150	1	1	0.0,NA,NA	0.236,NA,1.0	-0.618
2535	Dnajc5	Dnajc5	chr3	+	168652361	168656570	168652361	168653109	168653257	168656570	2535	371449407	7,8,5	312327421	6,4,10	298	150	0.690409	1	0.964,0.966,0.976	0.963,0.976,0.955	0.004
2536	Zfp512b	Zfp512b	chr3	-	168694719	168695528	168694719	168695306	168695399	168695528	2536	42,57,41	9,21,17	58,31,53	18,17,17	243	150	0.690765	1	0.742,0.626,0.598	0.665,0.53,0.658	0.038
2537	Linc00176	Linc00176	chr3	+	168774149	168774671	168774149	168774425	168774518	168774671	2537	0,3,0	0,0,0	0,0,0	0,2,0	243	150	1	1	NA,1.0,NA	NA,0.0,NA	1
2546	Abcf2	Abcf2	chr4	+	10598644	10599086	10598644	10598827	10598914	10599086	2546	7,26,6	372442390	15,2,6	241234365	237	150	0.456812	1	0.012,0.036,0.01	0.038,0.005,0.01	0.002
2548	LOC102555004	LOC102555004	chr4	+	11264200	11268070	11264200	11264349	11267491	11268070	2548	53,64,36	0,1,1	33,20,40	0,2,2	3292	150	0.00542732	0.0671542	1.0,0.745,0.621	1.0,0.313,0.477	0.192
2555	Ankib1	Ankib1	chr4	+	30454281	30457365	30454281	30454414	30454720	30457365	2555	246323290	7,1,3	158177259	8,6,9	456	150	0.00154418	0.0277805	0.92,0.991,0.97	0.867,0.907,0.904	0.068
2556	Ankib1	Ankib1	chr4	+	30454281	30457365	30454281	30454414	30454723	30457365	2556	246323290	1,4,10	158177259	5,1,1	459	150	0.228614	0.856456	0.988,0.963,0.905	0.912,0.983,0.988	-0.009
2557	Apba3	Apba3	chr7	-	8446211	8446662	8446211	8446438	8446524	8446662	2557	81,90,89	194219227	72,68,99	183153237	236	150	0.851935	1	0.21,0.207,0.199	0.2,0.22,0.21	-0.005
2559	Cped1	Cped1	chr4	+	50516711	50517888	50516711	50516944	50517732	50517888	2559	133189153	8,7,9	122116183	13,0,9	938	150	0.741266	1	0.727,0.812,0.731	0.6,1.0,0.765	-0.032
2560	Cd46	Cd46	chr13	-	106601531	106602005	106601531	106601634	106601745	106602005	2560	0,4,3	0,0,0	0,2,2	5,2,0	261	150	1	1	NA,1.0,1.0	0.0,0.365,1.0	0.545
2565	Agbl3	Agbl3	chr4	+	63452277	63456067	63452277	63454357	63455948	63456067	2565	56,99,44	4,4,5	96,58,126	0,3,0	1741	150	0.000299794	0.00820742	0.547,0.681,0.431	1.0,0.625,1.0	-0.322
2566	Agbl3	Agbl3	chr4	+	63452277	63456067	63452277	63454904	63455948	63456067	2566	26,63,18	0,3,2	51,29,72	1,1,1	1194	150	0.17585	0.735183	1.0,0.725,0.531	0.865,0.785,0.9	-0.098
2567	Borcs5	Borcs5	chr4	+	167539550	167543556	167539550	167542733	167542930	167543556	2567	5,19,7	1,2,2	19,14,31	1,0,5	347	150	0.58809	1	0.684,0.804,0.602	0.891,1.0,0.728	-0.176
2568	LOC102553126	LOC102553126	chr4	+	63817864	63818238	63817864	63817989	63818104	63818238	2568	0,6,6	7,6,4	4,0,2	0,0,3	265	150	1	1	0.0,0.361,0.459	1.0,NA,0.274	-0.364
2569	Braf	Braf	chr4	-	68453086	68453350	68453086	68453181	68453280	68453350	2569	23,40,26	2,18,10	24,15,22	4,2,9	249	150	0.533041	1	0.874,0.572,0.61	0.783,0.819,0.596	-0.047
2571	LOC102548553	LOC102548553	chr4	-	72083183	72086326	72083183	72083274	72084389	72086326	2571	12,18,18	0,0,0	14,6,6	0,2,0	1265	150	0.478007	1	1.0,1.0,1.0	1.0,0.262,1.0	0.246
2573	Zfp956	Zfp956	chr4	+	76949128	76950325	76949128	76949254	76950043	76950325	2573	13,8,4	0,1,0	0,10,3	0,0,0	939	150	1	1	1.0,0.561,1.0	NA,1.0,1.0	-0.146
2574	Zfp956	Zfp956	chr4	+	76950631	76952835	76950631	76950746	76952630	76952835	2574	0,0,8	0,0,4	6,0,2	0,0,0	2034	150	1	1	NA,NA,0.129	1.0,NA,1.0	-0.871
2575	Zfp956	Zfp956	chr4	+	76965197	76967238	76965197	76965884	76967064	76967238	2575	78127127	2,6,2	87106124	0,2,0	1330	150	0.000318636	0.00855787	0.815,0.705,0.877	1.0,0.857,1.0	-0.153
2576	Dync2li1	Dync2li1	chr6	-	10001825	10002268	10001825	10001896	10002191	10002268	2576	0,0,2	27,32,20	0,0,3	21,33,29	445	150	1	1	0.0,0.0,0.033	0.0,0.0,0.034	0
2578	Gsdme	Gsdme	chr4	-	79258798	79262599	79258798	79261436	79262323	79262599	2578	187215200	17,31,24	107106151	11,23,26	1037	150	0.205736	0.80269	0.614,0.501,0.547	0.585,0.4,0.457	0.073
2580	Hoxa9	Hoxa9	chr4	-	81325781	81329344	81325781	81325871	81326044	81329344	2580	0,7,2	1,0,2	3,1,2	0,0,0	323	150	0.0733153	0.410348	0.0,1.0,0.317	1.0,1.0,1.0	-0.561
2581	Sirt7	Sirt7	chr10	-	105898775	105899183	105898775	105899012	105899084	105899183	2581	11,16,23	52,43,54	29,26,46	116106156	222	150	0.372028	1	0.125,0.201,0.223	0.145,0.142,0.166	0.032
2583	Clk1	Clk1	chr9	-	59952741	59953111	59952741	59952908	59952994	59953111	2583	4,10,0	245260212	6,6,1	226246354	236	150	0.794237	1	0.01,0.024,0.0	0.017,0.015,0.002	0
2585	Tasor	Tasor	chr16	+	2664434	2665691	2664434	2664630	2665575	2665691	2585	2,3,4	0,2,1	4,0,6	0,0,4	1095	150	1	1	1.0,0.17,0.354	1.0,NA,0.17	-0.077
2587	Tasor	Tasor	chr16	+	2664434	2669902	2664434	2665691	2666632	2669902	2587	12,15,6	0,0,0	4,2,4	0,0,2	1091	150	0.427539	1	1.0,1.0,1.0	1.0,1.0,0.216	0.261
2588	LOC100912188	LOC100912188	chr4	+	96202015	96204457	96202015	96202195	96202524	96204457	2588	5,11,24	0,0,0	5,2,7	0,0,3	479	150	0.269214	0.949367	1.0,1.0,1.0	1.0,1.0,0.422	0.193
2589	LOC100912188	LOC100912188	chr4	+	96202015	96204457	96202015	96202195	96203702	96204457	2589	29,47,46	7,4,6	13,18,35	2,3,11	1657	150	0.198419	0.785499	0.273,0.515,0.41	0.37,0.352,0.224	0.084
2590	LOC100912188	LOC100912188	chr4	+	96202015	96204457	96202015	96202657	96203702	96204457	2590	24,37,24	0,0,1	8,16,27	0,0,0	1195	150	1	1	1.0,1.0,0.751	1.0,1.0,1.0	-0.083
2591	LOC100912188	LOC100912188	chr4	+	96202015	96204457	96202015	96202705	96203702	96204457	2591	21,35,20	0,2,0	8,16,27	0,2,0	1147	150	0.787835	1	1.0,0.696,1.0	1.0,0.511,1.0	0.062
2593	Znrf1	Znrf1	chr19	+	39579426	39581600	39579426	39579518	39580361	39581600	2593	341423348	13,37,28	440400585	19,25,26	993	150	0.146526	0.649447	0.798,0.633,0.652	0.778,0.707,0.773	-0.058
2594	Znrf1	Znrf1	chr19	+	39579426	39581600	39579426	39579518	39580567	39581600	2594	488560495	2,5,14	549531772	5,6,12	1199	150	0.927597	1	0.968,0.933,0.816	0.932,0.917,0.889	-0.007
2595	Znrf1	Znrf1	chr19	+	39579426	39581600	39579426	39579518	39580683	39581600	2595	543654574	114117127	607614890	77,69,136	1315	150	0.000298016	0.00817849	0.352,0.389,0.34	0.473,0.504,0.427	-0.108
2596	LOC120102307	LOC120102307	chr4	+	102785240	102787663	102785240	102787401	102787580	102787663	2596	0,2,0	0,0,0	10,6,18	2,0,0	329	150	1	1	NA,1.0,NA	0.695,1.0,1.0	0.102
2599	Arhgap39	Arhgap39	chr7	-	108452678	108453052	108452678	108452721	108452959	108453052	2599	11,26,11	0,0,2	20,13,17	0,2,2	388	150	0.155576	0.675077	1.0,1.0,0.68	1.0,0.715,0.767	0.066
2602	Tet3	Tet3	chr4	-	115867411	115874947	115867411	115872221	115872313	115874947	2602	30,37,25	1,0,0	39,9,25	0,3,5	242	150	0.000477556	0.0116903	0.949,1.0,1.0	1.0,0.65,0.756	0.181
2604	Nat8b	Nat8b	chr4	-	118361185	118364345	118361185	118361343	118362984	118364345	2604	103,94,65	0,0,1	89,80,113	1,0,0	1791	150	1	1	1.0,1.0,0.845	0.882,1.0,1.0	-0.012
2605	Nat8b	Nat8b	chr4	-	118361185	118364345	118361185	118361343	118363064	118364345	2605	112,100,67	0,6,4	98,87,116	2,1,0	1871	150	0.00727265	0.0814561	1.0,0.572,0.573	0.797,0.875,1.0	-0.176
2607	Mex3d	Mex3d	chr7	+	9330433	9332705	9330433	9331819	9331991	9332705	2607	179214205	0,2,2	146164283	1,2,5	322	150	0.210869	0.816253	1.0,0.98,0.979	0.986,0.974,0.963	0.012
2611	Aplf	Aplf	chr4	-	120070471	120071493	120070471	120070861	120071189	120071493	2611	140142135	0,0,0	126134271	2,0,0	478	150	1	1	1.0,1.0,1.0	0.952,1.0,1.0	0.016
2616	Rbsn	Rbsn	chr4	-	124682227	124687472	124682227	124682510	124682775	124687472	2616	28,38,12	2,0,0	9,34,38	0,0,6	415	150	0.0242807	0.18966	0.835,1.0,1.0	1.0,1.0,0.696	0.046
2625	Eme2	Eme2	chr10	-	13914065	13914402	13914065	13914144	13914283	13914402	2625	31,63,46	0,0,1	60,54,98	0,0,0	289	150	1	1	1.0,1.0,0.96	1.0,1.0,1.0	-0.013
2626	Eme2	Eme2	chr10	-	13914065	13914402	13914065	13914159	13914310	13914402	2626	39,76,56	8,27,25	68,57,99	18,15,16	301	150	0.104684	0.519478	0.708,0.584,0.527	0.653,0.654,0.755	-0.081
2633	Brpf1	Brpf1	chr4	+	146469629	146469987	146469629	146469766	146469868	146469987	2633	43,71,62	36,45,23	40,19,61	38,23,37	252	150	0.171264	0.725107	0.416,0.484,0.616	0.385,0.33,0.495	0.102
2634	Tada3	Tada3	chr4	-	146521388	146521975	146521388	146521446	146521562	146521975	2634	87160166	5,3,4	115126151	6,2,0	266	150	0.344627	1	0.908,0.968,0.959	0.915,0.973,1.0	-0.018
2637	LOC120099906	LOC120099906	chr1	-	166697218	166712044	166697218	166697366	166697710	166712044	2637	1,0,0	0,0,0	3,4,0	0,2,0	494	150	1	1	1.0,NA,NA	1.0,0.378,NA	0.311
2638	LOC120099906	LOC120099906	chr1	-	166697218	166712044	166697218	166697815	166698334	166712044	2638	2,0,2	1,1,0	0,5,2	3,0,0	669	150	0.17773	0.74004	0.31,0.0,1.0	0.0,1.0,1.0	-0.23
2643	LOC120102374	LOC120102374	chr4	-	150988153	150989934	150988153	150988465	150989859	150989934	2643	4,0,12	0,0,2	14,6,3	2,2,2	1544	150	1	1	1.0,NA,0.368	0.405,0.226,0.127	0.431
2647	LOC100910143	LOC100910143	chr14	-	1418238	1418702	1418238	1418444	1418583	1418702	2647	98133112	5,3,4	56,33,76	5,0,3	289	150	0.754811	1	0.91,0.958,0.936	0.853,1.0,0.929	0.007
2648	Gfus	Gfus	chr7	-	107612695	107613048	107612695	107612795	107612968	107613048	2648	13,12,18	137192149	30,19,26	158138211	323	150	0.0170412	0.147532	0.042,0.028,0.053	0.081,0.06,0.054	-0.024
2650	LOC102555554	LOC102555554	chr6	+	106546039	106547088	106546039	106546267	106546526	106547088	2650	0,2,0	0,0,0	0,8,2	1,0,2	409	150	1	1	NA,1.0,NA	0.0,1.0,0.268	0.577
2653	Tnfrsf1a	Tnfrsf1a	chr4	+	158158195	158158640	158158195	158158349	158158511	158158640	2653	1,6,4	256306289	9,14,1	203202268	312	150	0.116786	0.558031	0.002,0.009,0.007	0.021,0.032,0.002	-0.012
2655	RGD1311164	RGD1311164	chr4	+	159805793	159809322	159805793	159806840	159808095	159809322	2655	78,134,78	5,5,9	44,61,78	4,4,2	1405	150	0.617829	1	0.625,0.741,0.481	0.54,0.619,0.806	-0.039
2660	Rrbp1	Rrbp1	chr3	-	131353365	131355448	131353365	131353802	131353892	131355448	2660	580826733	2,2,0	541634943	3,0,2	240	150	1	1	0.995,0.996,1.0	0.991,1.0,0.997	0.001
2663	Chtopl1	Chtopl1	chr4	-	162804333	162805482	162804333	162804756	162804894	162805482	2663	118171133	1,4,5	143170257	5,6,12	288	150	0.0913491	0.472847	0.984,0.957,0.933	0.937,0.937,0.918	0.027
2667	LOC103693194	LOC103693194	chr9	+	1046366	1047510	1046366	1046559	1047398	1047510	2667	2,2,10	0,0,0	4,0,2	0,2,0	989	150	0.0752558	0.41897	1.0,1.0,1.0	1.0,0.0,1.0	0.333
2674	Fam76b	Fam76b	chr8	+	10699040	10699348	10699040	10699098	10699222	10699348	2674	22,29,18	0,8,2	5,9,24	1,0,6	274	150	0.955708	1	1.0,0.665,0.831	0.732,1.0,0.686	0.026
2675	Apold1	Apold1	chr4	+	167790952	167791814	167790952	167791332	167791439	167791814	2675	119154171	9,4,4	57,66,121	8,7,9	257	150	0.00485079	0.0616355	0.885,0.957,0.961	0.806,0.846,0.887	0.088
2678	Recql	Recql	chr4	-	175308336	175309072	175308336	175308563	175309017	175309072	2678	543626503	2,2,3	410405637	2,4,0	604	150	0.909074	1	0.985,0.987,0.977	0.981,0.962,1.0	0.002
2679	Recql	Recql	chr4	-	175308336	175309072	175308336	175308660	175309017	175309072	2679	377416341	3,4,8	279267424	7,12,11	507	150	0.00515845	0.0646032	0.974,0.969,0.927	0.922,0.868,0.919	0.054
2680	Recql	Recql	chr4	-	175308336	175309072	175308336	175308663	175309017	175309072	2680	376416341	14,14,14	279267424	15,19,12	504	150	0.282374	0.980823	0.889,0.898,0.879	0.847,0.807,0.913	0.033
2684	Resf1	Resf1	chr4	+	182339787	182344082	182339787	182343145	182343938	182344082	2684	6,2,5	0,0,0	1,11,14	1,0,0	943	150	1	1	1.0,1.0,1.0	0.137,1.0,1.0	0.288
2685	Resf1	Resf1	chr4	+	182352540	182358445	182352540	182356482	182357241	182358445	2685	325371406	0,0,0	508494857	0,1,2	909	150	1	1	1.0,1.0,1.0	1.0,0.988,0.986	0.009
2686	Resf1	Resf1	chr4	+	182352540	182358445	182352540	182356881	182357241	182358445	2686	75,81,97	0,2,4	131123236	7,2,10	510	150	0.0907412	0.470476	1.0,0.923,0.877	0.846,0.948,0.874	0.044
2687	Resf1	Resf1	chr4	+	182352540	182358445	182352540	182356482	182358361	182358445	2687	471600598	6,13,6	8387741342	3,10,16	2029	150	0.182149	0.750992	0.853,0.773,0.88	0.954,0.851,0.861	-0.053
2688	Resf1	Resf1	chr4	+	182352540	182358445	182352540	182356881	182358361	182358445	2688	221310289	62,40,87	461403721	82,56,145	1630	150	0.188115	0.763372	0.247,0.416,0.234	0.341,0.398,0.314	-0.052
2689	Resf1	Resf1	chr4	+	182357241	182358445	182357241	182357365	182358361	182358445	2689	146227191	4,5,10	327280482	14,6,33	1146	150	0.286922	0.987043	0.827,0.856,0.714	0.754,0.859,0.657	0.042
2695	Dixdc1	Dixdc1	chr8	-	51007834	51011393	51007834	51011281	51011339	51011393	2695	58,69,62	0,1,0	82,95,150	0,3,4	208	150	0.431634	1	1.0,0.98,1.0	1.0,0.958,0.964	0.019
2697	Tcea1	Tcea1	chr5	-	14631453	14632831	14631453	14632112	14632803	14632831	2697	143014051491	63,58,70	9239631488	71,78,97	841	150	6.56994e-05	0.00270777	0.802,0.812,0.792	0.699,0.688,0.732	0.096
2698	Plag1	Plag1	chr5	-	16913142	16916550	16913142	16913242	16913480	16916550	2698	19,14,27	2,9,7	31,10,24	9,3,10	388	150	0.718966	1	0.786,0.376,0.599	0.571,0.563,0.481	0.049
2708	Zhx3	Zhx3	chr3	-	149417842	149423523	149417842	149418461	149420449	149423523	2708	410557542	1,3,6	410358573	0,0,5	2138	150	0.13045	0.602985	0.966,0.929,0.864	1.0,1.0,0.889	-0.043
2718	Slc35a4	Slc35a4	chr18	+	28282279	28284610	28282279	28282517	28282619	28284610	2718	476611535	25,19,26	240264413	10,7,10	252	150	0.071816	0.405158	0.919,0.95,0.925	0.935,0.957,0.961	-0.02
2720	Galt	Galt	chr5	+	56928065	56928363	56928065	56928114	56928233	56928363	2720	16,12,18	44,35,25	35,37,71	32,61,72	269	150	0.00621021	0.0731669	0.169,0.16,0.286	0.379,0.253,0.355	-0.124
2723	Fam214b	Fam214b	chr5	-	57263939	57264908	57263939	57264127	57264445	57264908	2723	46,29,58	0,0,0	134162191	0,1,0	468	150	1	1	1.0,1.0,1.0	1.0,0.981,1.0	0.006
2724	Hoxa2	Hoxa2	chr4	-	81264508	81266558	81264508	81264725	81265474	81266558	2724	43,35,40	2,0,0	41,51,76	4,1,2	899	150	0.00138958	0.0256506	0.782,1.0,1.0	0.631,0.895,0.864	0.131
2726	Miip	Miip	chr5	-	158294619	158294862	158294619	158294672	158294753	158294862	2726	30,31,46	38,63,38	21,35,43	48,39,66	231	150	0.466178	1	0.339,0.242,0.44	0.221,0.368,0.297	0.045
2729	LOC120103148	LOC120103148	chr5	-	59394017	59395154	59394017	59394562	59394861	59395154	2729	0,0,6	0,6,0	0,2,0	0,1,0	449	150	1	1	NA,0.0,1.0	NA,0.401,NA	0.099
2730	Tstd2	Tstd2	chr5	-	60386122	60386727	60386122	60386190	60386598	60386727	2730	4,0,0	7,10,0	0,0,2	9,13,17	558	150	1	1	0.133,0.0,NA	0.0,0.0,0.031	0.056
2739	LOC100912209	LOC100912209	chr20	-	11609218	11612038	11609218	11609430	11609582	11612038	2739	1,5,5	0,0,0	0,4,3	0,0,2	302	150	1	1	1.0,1.0,1.0	NA,1.0,0.427	0.286
2740	LOC108348293	LOC108348293	chrUn_NW_023637733v1	-	23718	25490	23718	23824	25346	25490	2740	30,38,40	0,5,2	61,25,78	3,5,7	1672	150	0.31582	1	1.0,0.405,0.642	0.646,0.31,0.5	0.197
2741	Rgs3	Rgs3	chr5	+	76148463	76149594	76148463	76148565	76148619	76149594	2741	13,9,10	0,0,0	44,25,25	0,1,0	204	150	1	1	1.0,1.0,1.0	1.0,0.948,1.0	0.017
2746	LOC100911221	LOC100911221	chr5	+	109910117	109911315	109910117	109910377	109911085	109911315	2746	206269329	16,21,19	167185280	8,5,5	858	150	0.000833949	0.0175037	0.692,0.691,0.752	0.785,0.866,0.907	-0.141
2747	LOC100911221	LOC100911221	chr5	+	109912504	109912970	109912504	109912614	109912771	109912970	2747	30,67,45	7,6,9	26,20,40	4,2,9	307	150	0.909901	1	0.677,0.845,0.71	0.761,0.83,0.685	-0.015
2748	LOC100911221	LOC100911221	chr5	+	109913302	109913565	109913302	109913352	109913429	109913565	2748	63,75,69	31,12,28	19,40,45	23,16,33	227	150	0.0260278	0.199324	0.573,0.805,0.62	0.353,0.623,0.474	0.183
2754	Cdipt	Cdipt	chr1	+	181586436	181587409	181586436	181586616	181586754	181587409	2754	612793836	9,18,19	611523878	26,5,29	288	150	0.0818597	0.439506	0.973,0.958,0.958	0.924,0.982,0.94	0.014
2755	LOC120102208	LOC120102208	chr4	-	10787629	10788232	10787629	10787956	10788127	10788232	2755	2,2,0	5,0,2	1,3,11	0,1,0	321	150	8.05876e-06	0.000550229	0.157,1.0,0.0	1.0,0.584,1.0	-0.476
2759	Sppl2b	Sppl2b	chr7	-	8847045	8847251	8847045	8847108	8847176	8847251	2759	47,83,77	49,88,76	47,38,88	52,50,71	218	150	0.972114	1	0.398,0.394,0.411	0.383,0.343,0.46	0.006
2760	Sppl2b	Sppl2b	chr7	-	8847045	8847424	8847045	8847108	8847342	8847424	2760	55109105	11,8,2	85,60,137	0,4,6	384	150	0.0446997	0.290384	0.661,0.842,0.954	1.0,0.854,0.899	-0.099
2761	Sppl2b	Sppl2b	chr7	-	8847045	8847424	8847045	8847251	8847342	8847424	2761	27,54,60	72103103	61,33,87	52,66,92	241	150	0.0156411	0.139368	0.189,0.246,0.266	0.422,0.237,0.371	-0.11
2765	Ppp5c	Ppp5c	chr1	-	77693966	77694416	77693966	77694065	77694350	77694416	2765	43,58,66	274327252	39,33,81	155166230	435	150	0.0293008	0.217055	0.051,0.058,0.083	0.08,0.064,0.108	-0.02
2766	Mknk1	Mknk1	chr5	+	129355248	129357641	129355248	129355292	129356367	129357641	2766	20,19,33	17,32,30	46,66,67	31,32,49	1225	150	0.00646478	0.0751534	0.126,0.068,0.119	0.154,0.202,0.143	-0.062
2767	Hectd3	Hectd3	chr5	+	130477677	130479802	130477677	130478834	130479185	130479802	2767	42,47,31	1,0,0	37,16,31	0,0,0	501	150	1	1	0.926,1.0,1.0	1.0,1.0,1.0	-0.025
2768	Hectd3	Hectd3	chr5	+	130477677	130479802	130477677	130478945	130479185	130479802	2768	30,14,13	2,2,7	27,10,19	4,7,6	390	150	0.344119	1	0.852,0.729,0.417	0.722,0.355,0.549	0.124
2770	Prpf4b	Prpf4b	chr17	-	29985342	29987389	29985342	29985524	29987343	29987389	2770	559630617	19,38,24	415323623	31,28,57	1969	150	0.000576377	0.0133592	0.691,0.558,0.662	0.505,0.468,0.454	0.161
2771	Prpf4b	Prpf4b	chr17	-	29987343	29990017	29987343	29987389	29987662	29990017	2771	112,131,83	7,0,0	117120162	0,1,1	423	150	0.0389229	0.263443	0.85,1.0,1.0	1.0,0.977,0.983	-0.037
2772	Prpf4b	Prpf4b	chr17	-	29985342	29987877	29985342	29987389	29987804	29987877	2772	158204139	6,22,20	157171250	14,14,14	565	150	0.409981	1	0.875,0.711,0.649	0.749,0.764,0.826	-0.035
2773	Prpf4b	Prpf4b	chr17	-	29985342	29988221	29985342	29987389	29988134	29988221	2773	219276190	8,13,8	198206312	12,6,17	895	150	0.62195	1	0.821,0.781,0.799	0.734,0.852,0.755	0.02
2774	Prpf4b	Prpf4b	chr17	-	29985342	29988221	29985342	29987877	29988134	29988221	2774	76,95,71	17,30,24	56,45,95	29,13,44	407	150	0.0965669	0.491905	0.622,0.539,0.522	0.416,0.561,0.443	0.088
2775	Prpf4b	Prpf4b	chr17	-	29985342	29990017	29985342	29988221	29988732	29990017	2775	171195159	12,23,14	115,99,171	18,27,33	661	150	0.000602448	0.0138116	0.764,0.658,0.72	0.592,0.454,0.54	0.185
2776	Prpf4b	Prpf4b	chr17	-	29985342	29990017	29985342	29988221	29989278	29990017	2776	403490406	0,0,0	256253382	0,0,1	1207	150	1	1	1.0,1.0,1.0	1.0,1.0,0.979	0.007
2777	Prpf4b	Prpf4b	chr17	-	29988732	29990017	29988732	29988778	29989278	29990017	2777	259310278	36,25,32	151170238	26,30,37	650	150	0.0266685	0.203132	0.624,0.741,0.667	0.573,0.567,0.597	0.098
2778	Prpf4b	Prpf4b	chr17	-	29985342	29990017	29985342	29989412	29989736	29990017	2778	283296282	9,6,9	170170303	4,2,17	474	150	0.542335	1	0.909,0.94,0.908	0.931,0.964,0.849	0.004
2779	Prpf4b	Prpf4b	chr17	-	29988732	29990017	29988732	29988778	29989736	29990017	2779	534610555	0,1,1	317331523	0,0,0	1108	150	1	1	1.0,0.988,0.987	1.0,1.0,1.0	-0.008
2780	Gtpbp6	Gtpbp6	chr12	+	46578460	46578873	46578460	46578613	46578692	46578873	2780	76,84,92	64,66,61	35,33,54	39,56,67	229	150	0.00143528	0.0261957	0.438,0.455,0.497	0.37,0.278,0.346	0.132
2787	Map7d1	Map7d1	chr5	-	138533428	138533811	138533428	138533592	138533688	138533811	2787	220315251	83,78,84	214203375	96,61,143	246	150	0.20056	0.790384	0.618,0.711,0.646	0.576,0.67,0.615	0.038
2788	Clspn	Clspn	chr5	+	138883731	138885037	138883731	138883881	138884108	138885037	2788	324360363	36,31,21	90,83,156	21,3,7	377	150	0.995612	1	0.782,0.822,0.873	0.63,0.917,0.899	0.01
2789	Clspn	Clspn	chr5	+	138883731	138885037	138883731	138883881	138884111	138885037	2789	324362363	32,60,23	90,83,156	11,22,27	380	150	0.0311232	0.226061	0.8,0.704,0.862	0.764,0.598,0.695	0.103
2791	S100pbp	S100pbp	chr5	-	141527088	141527447	141527088	141527187	141527313	141527447	2791	61,103,75	25,32,27	81,91,114	22,24,39	276	150	0.369887	1	0.57,0.636,0.602	0.667,0.673,0.614	-0.049
2792	S100pbp	S100pbp	chr5	-	141527088	141527879	141527088	141527447	141527678	141527879	2792	95180147	19,24,21	131130236	19,10,18	381	150	0.0394907	0.265631	0.663,0.747,0.734	0.731,0.837,0.838	-0.087
2793	LOC120102988	LOC120102988	chr5	-	142574250	142574760	142574250	142574578	142574683	142574760	2793	0,2,0	0,0,0	0,4,0	0,2,0	255	150	1	1	NA,1.0,NA	NA,0.541,NA	0.459
2797	Map3k6	Map3k6	chr5	+	145451662	145452213	145451662	145451739	145451932	145452213	2797	10,20,13	44,52,33	10,10,11	42,33,102	343	150	0.020951	0.170711	0.09,0.144,0.147	0.094,0.117,0.045	0.042
2802	Srrm1	Srrm1	chr5	-	147584446	147586385	147584446	147584617	147586255	147586385	2802	178292230	17,32,20	164149194	31,19,24	1788	150	0.0491191	0.312762	0.468,0.434,0.491	0.307,0.397,0.404	0.095
2803	Srrm1	Srrm1	chr5	-	147584446	147586385	147584446	147585416	147586255	147586385	2803	92139121	0,3,4	70,72,79	4,0,0	989	150	0.230742	0.860444	1.0,0.875,0.821	0.726,1.0,1.0	-0.01
2804	Dpy19l1	Dpy19l1	chr8	-	22933162	22935741	22933162	22934315	22935554	22935741	2804	695760741	52,66,38	343344493	50,32,58	1389	150	0.00306549	0.0442039	0.591,0.554,0.678	0.426,0.537,0.479	0.127
2805	LOC102551825	LOC102551825	chr11	+	55726019	55728019	55726019	55726569	55727898	55728019	2805	2,6,2	0,2,0	0,4,2	0,0,2	1479	150	1	1	1.0,0.233,1.0	NA,1.0,0.092	0.198
2806	Zbtb40	Zbtb40	chr5	-	149221561	149224879	149221561	149224633	149224716	149224879	2806	7,17,8	1,1,2	3,10,6	0,4,2	233	150	0.219922	0.837847	0.818,0.916,0.72	1.0,0.617,0.659	0.059
2818	Camta1	Camta1	chr5	-	162272996	162284146	162272996	162273472	162283996	162284146	2818	102229151	0,0,0	172183206	4,0,0	10674	150	0.0363592	0.252046	1.0,1.0,1.0	0.377,1.0,1.0	0.208
2819	Zbtb48	Zbtb48	chr5	-	162526015	162526387	162526015	162526180	162526250	162526387	2819	15,16,9	21,37,17	9,21,19	24,13,26	220	150	0.314241	1	0.328,0.228,0.265	0.204,0.524,0.333	-0.08
2820	Zbtb48	Zbtb48	chr5	-	162526863	162527203	162526863	162527018	162527116	162527203	2820	1,0,2	11,25,30	0,0,8	14,27,31	248	150	0.0844457	0.449135	0.052,0.0,0.039	0.0,0.0,0.135	-0.015
2824	Trmu	Trmu	chr7	+	116982704	116982897	116982704	116982758	116982830	116982897	2824	19,21,31	41,48,22	19,25,27	18,26,42	222	150	0.449107	1	0.238,0.228,0.488	0.416,0.394,0.303	-0.053
2826	Mib2	Mib2	chr5	-	166246405	166246777	166246405	166246539	166246614	166246777	2826	13,24,18	36,49,54	32,22,52	54,38,62	225	150	0.0104973	0.105196	0.194,0.246,0.182	0.283,0.278,0.359	-0.099
2827	Mib2	Mib2	chr5	-	166258968	166259620	166258968	166259126	166259210	166259620	2827	21,32,21	0,2,3	30,29,42	4,4,6	234	150	0.0536387	0.33239	1.0,0.911,0.818	0.828,0.823,0.818	0.087
2828	Mib2	Mib2	chr5	-	166258968	166259620	166258968	166259126	166259420	166259620	2828	29,57,30	3,3,6	50,49,74	1,1,6	444	150	0.0705768	0.400159	0.766,0.865,0.628	0.944,0.943,0.806	-0.145
2829	Plekhn1	Plekhn1	chr5	-	166809590	166812189	166809590	166809737	166811949	166812189	2829	265342302	0,0,3	427357515	0,0,0	2362	150	0.821451	1	1.0,1.0,0.865	1.0,1.0,1.0	-0.045
2830	Plekhn1	Plekhn1	chr5	-	166809590	166812189	166809590	166810648	166811949	166812189	2830	173165184	0,0,1	280190300	2,0,0	1451	150	1	1	1.0,1.0,0.95	0.935,1.0,1.0	0.005
2831	Noc2l	Noc2l	chr5	+	166821498	166821884	166821498	166821673	166821755	166821884	2831	10,15,9	195278245	12,8,11	167122243	232	150	0.476017	1	0.032,0.034,0.023	0.044,0.041,0.028	-0.008
2835	Ppp1cc	Ppp1cc	chr12	-	34383071	34384311	34383071	34383368	34384250	34384311	2835	99371147110825	80145121	537252277959	98,64,106	1032	150	0.00867709	0.0920844	0.948,0.92,0.929	0.888,0.922,0.916	0.024
2848	Dnajc27	Dnajc27	chr6	+	27094734	27098447	27094734	27094917	27095529	27098447	2848	44,81,80	0,1,1	40,31,34	0,0,0	762	150	1	1	1.0,0.941,0.94	1.0,1.0,1.0	-0.04
2849	LOC102550373	LOC102550373	chr6	+	31257227	31257835	31257227	31257470	31257567	31257835	2849	0,0,0	0,1,0	3,7,1	1,2,4	247	150	1	1	NA,0.0,NA	0.646,0.68,0.132	-0.486
2862	Trip12	Trip12	chr9	-	85991881	85992684	85991881	85991941	85992028	85992684	2862	155244202	23,28,27	140129178	12,10,40	237	150	0.985923	1	0.81,0.847,0.826	0.881,0.891,0.738	-0.009
2872	Carmil2	Carmil2	chr19	+	33586110	33586533	33586110	33586191	33586455	33586533	2872	3,0,3	0,1,0	2,6,9	2,0,2	414	150	0.0370774	0.255166	1.0,0.0,1.0	0.266,1.0,0.62	0.038
2874	Pigv	Pigv	chr5	-	145893070	145894192	145893070	145893471	145894086	145894192	2874	72,73,67	0,0,0	107116145	1,1,0	765	150	1	1	1.0,1.0,1.0	0.955,0.958,1.0	0.029
2876	LOC102550137	LOC102550137	chr4	-	178970410	178970768	178970410	178970612	178970678	178970768	2876	2,11,1	0,2,4	18,26,27	2,2,0	216	150	0.0504443	0.318339	1.0,0.793,0.148	0.862,0.9,1.0	-0.274
2879	Prpf39	Prpf39	chr6	+	83095991	83096371	83095991	83096117	83096302	83096371	2879	34,65,39	5,29,29	44,53,88	25,11,36	335	150	0.878783	1	0.753,0.501,0.376	0.441,0.683,0.523	-0.006
2880	Prpf39	Prpf39	chr6	+	83095991	83096637	83095991	83096371	83096474	83096637	2880	53,70,54	5,21,16	41,54,97	20,16,27	253	150	0.183309	0.751559	0.863,0.664,0.667	0.549,0.667,0.681	0.099
2884	Msantd2	Msantd2	chr8	+	37223879	37227736	37223879	37223969	37227636	37227736	2884	576874717	2,2,4	677634935	0,0,3	3817	150	0.0200362	0.16661	0.919,0.945,0.876	1.0,1.0,0.925	-0.062
2886	Zfp213	Zfp213	chr10	-	12594198	12595051	12594198	12594406	12594885	12595051	2886	131141116	0,0,0	94,84,143	0,3,1	629	150	0.852496	1	1.0,1.0,1.0	1.0,0.87,0.972	0.053
2887	LOC102555426	LOC102555426	chr9	-	110665551	110666509	110665551	110665661	110665786	110666509	2887	8,6,8	0,0,0	2,6,9	4,1,1	275	150	0.000131775	0.00452652	1.0,1.0,1.0	0.214,0.766,0.831	0.396
2899	LOC102551518	LOC102551518	chr9	-	36644217	36646847	36644217	36644303	36644846	36646847	2899	201304174	0,2,2	173158206	2,0,3	693	150	0.491801	1	1.0,0.971,0.95	0.949,1.0,0.937	0.012
2901	LOC120101631	LOC120101631	chr3	+	102943587	102944010	102943587	102943752	102943927	102944010	2901	5,0,4	0,0,0	8,4,12	0,2,5	325	150	1	1	1.0,NA,1.0	1.0,0.48,0.526	0.331
2902	LOC120101631	LOC120101631	chr3	+	102943587	102945790	102943587	102944010	102944114	102945790	2902	2,2,2	1,0,0	2,3,6	2,0,0	254	150	0.617889	1	0.542,1.0,1.0	0.371,1.0,1.0	0.057
2903	Srrm2	Srrm2	chr10	+	12847015	12847921	12847015	12847682	12847807	12847921	2903	60,56,69	0,0,8	75,61,86	2,2,1	275	150	0.347878	1	1.0,1.0,0.825	0.953,0.943,0.979	-0.017
2904	Cables2	Cables2	chr3	-	167347526	167349282	167347526	167348460	167349098	167349282	2904	394585460	3,11,11	330286397	5,10,32	788	150	0.00319783	0.0453608	0.962,0.91,0.888	0.926,0.845,0.703	0.095
2909	Ndst2	Ndst2	chr15	+	3567192	3568514	3567192	3567232	3567392	3568514	2909	125,135,91	9,4,4	109112159	11,3,0	310	150	0.483978	1	0.87,0.942,0.917	0.827,0.948,1.0	-0.015
2910	Ube3a	Ube3a	chr1	+	110158851	110161675	110158851	110158946	110159769	110161675	2910	225329306	10,8,11	222213255	13,10,5	973	150	0.58952	1	0.776,0.864,0.811	0.725,0.767,0.887	0.024
2911	Wdr20	Wdr20	chr6	+	129811742	129813967	129811742	129811807	129813726	129813967	2911	63,95,126	0,0,0	88122134	0,0,2	2069	150	1	1	1.0,1.0,1.0	1.0,1.0,0.829	0.057
2912	Zfp839	Zfp839	chr6	+	129881401	129884201	129881401	129883930	129884098	129884201	2912	0,6,2	0,0,0	14,4,4	4,0,7	318	150	1	1	NA,1.0,1.0	0.623,1.0,0.212	0.388
2913	Zfp839	Zfp839	chr6	+	129881401	129885518	129881401	129884201	129885389	129885518	2913	8,32,19	0,0,0	49,50,60	0,0,1	1338	150	1	1	1.0,1.0,1.0	1.0,1.0,0.871	0.043
2914	Zfp839	Zfp839	chr6	+	129881401	129885764	129881401	129885518	129885633	129885764	2914	3,7,2	0,3,0	0,15,0	0,2,0	265	150	1	1	1.0,0.569,1.0	NA,0.809,NA	0.047
2917	Ahnak2	Ahnak2	chr6	-	131830667	131856533	131830667	131834537	131842184	131856533	2917	7869113899131	8,28,14	572759968203	7,10,11	7797	150	0.320775	1	0.95,0.887,0.926	0.94,0.92,0.935	-0.011
2918	Ahnak2	Ahnak2	chr6	-	131830667	131856533	131830667	131840123	131842184	131856533	2918	181226872109	2,6,8	136012591717	10,5,13	2211	150	0.00162323	0.0286799	0.984,0.968,0.947	0.902,0.945,0.9	0.051
2919	Ahnak2	Ahnak2	chr6	-	131830667	131856533	131830667	131840497	131846608	131856533	2919	421967535135	4,0,2	328931953994	1,2,0	6261	150	0.739889	1	0.962,1.0,0.984	0.987,0.975,1.0	-0.005
2920	Ahnak2	Ahnak2	chr6	-	131830667	131856533	131830667	131844568	131846608	131856533	2920	7911283976	6,1,3	602655765	0,2,1	2190	150	0.0358133	0.24942	0.9,0.989,0.957	1.0,0.957,0.981	-0.031
2921	Ahnak2	Ahnak2	chr6	-	131830667	131856533	131830667	131846608	131848159	131856533	2921	206406299	0,2,0	216179236	0,0,1	1701	150	1	1	1.0,0.947,1.0	1.0,1.0,0.954	-0.002
2922	Ahnak2	Ahnak2	chr6	-	131830667	131856533	131830667	131848159	131849179	131856533	2922	245367244	0,3,2	154180180	1,0,2	1170	150	0.505711	1	1.0,0.94,0.94	0.952,1.0,0.92	0.003
2923	Ahnak2	Ahnak2	chr6	-	131830667	131856533	131830667	131849179	131850730	131856533	2923	203339230	2,4,3	155182214	3,1,3	1701	150	0.885235	1	0.9,0.882,0.871	0.82,0.941,0.863	0.01
2924	Mon1a	Mon1a	chr8	+	108591242	108592008	108591242	108591544	108591785	108592008	2924	101,68,100	1,0,1	85,80,119	3,1,4	391	150	0.0109938	0.108919	0.975,1.0,0.975	0.916,0.968,0.919	0.049
2925	LOC102550524	LOC102550524	chr13	-	22107841	22111976	22107841	22108056	22111749	22111976	2925	12,8,6	0,0,0	16,23,24	0,0,2	3843	150	0.534004	1	1.0,1.0,1.0	1.0,1.0,0.319	0.227
2930	Ndufs8	Ndufs8	chr1	-	201143346	201143527	201143346	201143397	201143469	201143527	2930	15,21,21	326397444	18,13,20	375327559	222	150	0.388336	1	0.03,0.035,0.031	0.031,0.026,0.024	0.005
2934	Tle6	Tle6	chr7	+	8114340	8114539	8114340	8114423	8114501	8114539	2934	3,0,1	0,0,0	0,2,1	0,0,1	228	150	1	1	1.0,NA,1.0	NA,1.0,0.397	0.301
2936	Plekhj1	Plekhj1	chr7	+	8916264	8916469	8916264	8916332	8916402	8916469	2936	88,95,93	107134146	84,56,103	80118163	220	150	0.779373	1	0.359,0.326,0.303	0.417,0.244,0.301	0.009
2937	Cirbp	Cirbp	chr7	-	9534129	9536014	9534129	9534236	9534658	9536014	2937	235281287	14,5,13	99120180	0,3,4	572	150	0.0087887	0.0930945	0.815,0.936,0.853	1.0,0.913,0.922	-0.077
2938	Cirbp	Cirbp	chr7	-	9534129	9536014	9534129	9534236	9535943	9536014	2938	119414181469	60,68,67	547632932	62,60,95	1857	150	4.46039e-09	1.07562e-06	0.616,0.627,0.639	0.416,0.46,0.442	0.188
2939	Cirbp	Cirbp	chr7	-	9534129	9536014	9534129	9535742	9535943	9536014	2939	179177144	297365339	59,73,99	176181267	351	150	0.0141061	0.128934	0.205,0.172,0.154	0.125,0.147,0.137	0.041
2941	Mier2	Mier2	chr7	+	10167227	10168195	10167227	10167304	10167762	10168195	2941	9,12,25	64,72,57	15,25,15	57,35,82	608	150	0.207397	0.807225	0.034,0.039,0.098	0.061,0.15,0.043	-0.028
2943	Brd4	Brd4	chr7	-	11220346	11220721	11220346	11220509	11220608	11220721	2943	70,122,78	126165147	46,63,123	131127184	249	150	0.215809	0.826913	0.251,0.308,0.242	0.175,0.23,0.287	0.036
2944	Akap8l	Akap8l	chr7	-	11349773	11350017	11349773	11349857	11349959	11350017	2944	104113102	4,16,14	141152276	26,14,24	252	150	0.663937	1	0.939,0.808,0.813	0.763,0.866,0.873	0.019
2950	Kansl3	Kansl3	chr9	-	38562169	38562706	38562169	38562633	38562665	38562706	2950	185208212	0,0,1	215167257	0,0,0	182	150	1	1	1.0,1.0,0.994	1.0,1.0,1.0	-0.002
2951	Kansl3	Kansl3	chr9	-	38562169	38563927	38562169	38562706	38563880	38563927	2951	112114191273	5,16,12	103010491515	15,9,15	1324	150	0.356439	1	0.962,0.909,0.923	0.886,0.93,0.92	0.019
2964	LOC108351425	LOC108351425	chr7	+	20870093	20880202	20870093	20870188	20870708	20880202	2964	6,6,10	0,0,0	9,12,12	0,2,0	670	150	1	1	1.0,1.0,1.0	1.0,0.573,1.0	0.142
2965	LOC108351425	LOC108351425	chr7	+	20870093	20880202	20870093	20870318	20870708	20880202	2965	0,4,3	0,0,0	8,5,4	0,1,2	540	150	1	1	NA,1.0,1.0	1.0,0.581,0.357	0.354
2968	LOC108351425	LOC108351425	chr7	+	20870093	20874078	20870093	20871343	20873931	20874078	2968	2,4,13	1,0,0	14,19,40	0,0,2	2738	150	0.803598	1	0.099,1.0,1.0	1.0,1.0,0.523	-0.141
2969	LOC108351425	LOC108351425	chr7	+	20870093	20880202	20870093	20873803	20873931	20880202	2969	0,0,1	0,0,0	4,5,12	0,2,2	278	150	1	1	NA,NA,1.0	1.0,0.574,0.764	0.221
2970	LOC108351425	LOC108351425	chr7	+	20870093	20880202	20870093	20873839	20873931	20880202	2970	0,0,1	0,0,0	4,3,9	0,0,2	242	150	1	1	NA,NA,1.0	1.0,1.0,0.736	0.088
2971	LOC108351425	LOC108351425	chr7	+	20870093	20880202	20870093	20874078	20875379	20880202	2971	2,0,10	0,2,0	11,9,6	0,1,0	1451	150	0.0545739	0.335798	1.0,0.0,1.0	1.0,0.482,1.0	-0.161
2972	LOC108351425	LOC108351425	chr7	+	20870093	20880202	20870093	20874078	20879257	20880202	2972	6,2,12	1,0,0	19,19,27	1,2,3	5329	150	0.00538505	0.066777	0.144,1.0,1.0	0.348,0.211,0.202	0.461
2977	Nup37	Nup37	chr7	+	22607493	22609622	22607493	22607719	22608618	22609622	2977	29,56,41	0,0,0	29,14,23	0,4,0	1049	150	0.0423185	0.278697	1.0,1.0,1.0	1.0,0.334,1.0	0.222
2979	Dram1	Dram1	chr7	-	22742793	22744752	22742793	22743029	22744547	22744752	2979	106214159	0,0,0	191237280	6,0,0	1668	150	0.0332047	0.235767	1.0,1.0,1.0	0.741,1.0,1.0	0.086
2980	Dram1	Dram1	chr7	-	22742793	22744752	22742793	22744112	22744547	22744752	2980	24,69,42	0,0,0	56,60,98	0,4,0	585	150	0.437978	1	1.0,1.0,1.0	1.0,0.794,1.0	0.069
2983	Elk3	Elk3	chr7	-	27784664	27785462	27784664	27784795	27785118	27785462	2983	684883776	46,37,36	594592897	36,23,38	473	150	0.575041	1	0.825,0.883,0.872	0.84,0.891,0.882	-0.011
2984	Vezt	Vezt	chr7	-	28560957	28561233	28560957	28561065	28561157	28561233	2984	76,117,95	1,4,0	71,77,110	0,7,7	242	150	0.00835484	0.0902716	0.979,0.948,1.0	1.0,0.872,0.907	0.049
2986	Tirap	Tirap	chr8	-	33531723	33535065	33531723	33531876	33534082	33535065	2986	100153128	2,2,0	142130196	1,0,2	2356	150	0.594633	1	0.761,0.83,1.0	0.9,1.0,0.862	-0.057
2989	Nap1l1	Nap1l1	chr7	+	46955798	46957853	46955798	46955864	46956462	46957853	2989	760685557857	148170177	459145967120	191141250	748	150	9.39377e-08	1.63798e-05	0.912,0.91,0.899	0.828,0.867,0.851	0.058
2990	Cnot2	Cnot2	chr7	-	52179431	52179654	52179431	52179489	52179578	52179654	2990	28,32,19	0,2,4	23,27,40	0,1,0	239	150	0.0119903	0.115954	1.0,0.909,0.749	1.0,0.944,1.0	-0.095
2997	Slc26a10	Slc26a10	chr7	-	62997224	62997407	62997224	62997307	62997403	62997407	2997	11,30,15	2,1,0	20,12,19	2,0,0	246	150	0.813536	1	0.77,0.948,1.0	0.859,1.0,1.0	-0.047
2998	Mbd6	Mbd6	chr7	-	63107561	63108087	63107561	63107916	63108020	63108087	2998	558603704	5,14,9	558489756	6,4,6	254	150	0.0789774	0.430439	0.985,0.962,0.979	0.982,0.986,0.987	-0.01
2999	Mbd6	Mbd6	chr7	-	63107561	63108525	63107561	63108087	63108354	63108525	2999	97712581052	2,0,1	8848551310	0,1,0	417	150	1	1	0.994,1.0,0.997	1.0,0.997,1.0	-0.002
3000	Mbd6	Mbd6	chr7	-	63112985	63113292	63112985	63113122	63113228	63113292	3000	103137126	157216227	111107206	133170254	256	150	0.0852348	0.452271	0.278,0.271,0.245	0.328,0.269,0.322	-0.042
3008	Cenpx	Cenpx	chr10	-	105992248	105992441	105992248	105992302	105992389	105992441	3008	67,58,91	280348330	83,83,108	260276398	237	150	0.0379574	0.259162	0.132,0.095,0.149	0.168,0.16,0.147	-0.033
3009	Vrk3	Vrk3	chr1	+	95268436	95269183	95268436	95268513	95268617	95269183	3009	1,5,9	2,0,2	2,3,7	0,0,1	254	150	0.037297	0.256196	0.228,1.0,0.727	1.0,1.0,0.805	-0.283
3012	LOC108351485	LOC108351485	chr7	-	71666916	71669074	71666916	71667825	71668955	71669074	3012	0,0,4	0,2,0	2,0,2	0,0,0	1280	150	1	1	NA,0.0,1.0	1.0,NA,1.0	-0.5
3014	Atxn2l	Atxn2l	chr1	-	181078292	181079186	181078292	181078769	181079026	181079186	3014	749818874	4,7,12	6276321151	9,2,6	407	150	0.359024	1	0.986,0.977,0.964	0.963,0.991,0.986	-0.004
3015	Atxn2l	Atxn2l	chr1	-	181078292	181079186	181078292	181078792	181079026	181079186	3015	697735797	39,58,51	5685671054	36,20,53	384	150	0.0566317	0.343634	0.875,0.832,0.859	0.86,0.917,0.886	-0.032
3016	Atxn2l	Atxn2l	chr1	-	181078292	181079579	181078292	181078769	181079335	181079579	3016	121414291554	2,1,3	112511191801	0,1,0	716	150	1	1	0.992,0.997,0.991	1.0,0.996,1.0	-0.005
3017	Atxn2l	Atxn2l	chr1	-	181078292	181079579	181078292	181078792	181079335	181079579	3017	116213461477	0,0,3	106610541704	4,4,0	693	150	0.914308	1	1.0,1.0,0.991	0.983,0.983,1.0	0.008
3018	Atxn2l	Atxn2l	chr1	-	181078292	181079579	181078292	181079186	181079335	181079579	3018	388506560	11,8,9	414423585	8,0,8	299	150	0.0683251	0.391505	0.947,0.969,0.969	0.963,1.0,0.973	-0.017
3019	Atxn2l	Atxn2l	chr1	-	181078292	181079579	181078292	181078769	181079389	181079579	3019	127415061606	9,4,6	116511621874	4,4,4	770	150	0.21724	0.829933	0.965,0.987,0.981	0.983,0.983,0.989	-0.007
3020	Atxn2l	Atxn2l	chr1	-	181078292	181079579	181078292	181078792	181079389	181079579	3020	122214231529	29,48,33	110610971777	20,26,62	747	150	1	1	0.894,0.856,0.903	0.917,0.894,0.852	-0.003
3021	Atxn2l	Atxn2l	chr1	-	181078292	181079579	181078292	181079186	181079389	181079579	3021	448583612	14,30,17	454466658	11,8,10	353	150	0.0020844	0.0338947	0.931,0.892,0.939	0.946,0.961,0.965	-0.037
3022	Atxn2l	Atxn2l	chr1	-	181080692	181081049	181080692	181080883	181080976	181081049	3022	16,38,32	315436434	14,13,39	338338449	243	150	0.232007	0.863451	0.03,0.051,0.044	0.025,0.023,0.051	0.009
3023	Trps1	Trps1	chr7	-	82085819	82086949	82085819	82085997	82086597	82086949	3023	82135119	0,8,2	149183197	4,5,0	750	150	0.331806	1	1.0,0.771,0.922	0.882,0.88,1.0	-0.023
3024	Mtss1	Mtss1	chr7	-	90488750	90491620	90488750	90491158	90491266	90491620	3024	512701604	16,21,12	326324434	8,13,14	258	150	0.543521	1	0.949,0.951,0.967	0.96,0.935,0.947	0.008
3025	Slc38a2	Slc38a2	chr7	-	127856886	127857200	127856886	127857048	127857141	127857200	3025	14,11,2	399518445	5,10,18	324343566	243	150	0.286989	0.987043	0.021,0.013,0.003	0.009,0.018,0.019	-0.003
3027	LOC103693717	LOC103693717	chr15	-	51397852	51400100	51397852	51398339	51399387	51400100	3027	0,4,4	0,0,1	4,6,2	0,0,0	1198	150	1	1	NA,1.0,0.334	1.0,1.0,1.0	-0.333
3031	Hemk1	Hemk1	chr8	-	108000148	108000482	108000148	108000262	108000386	108000482	3031	7,6,8	13,24,25	15,15,24	24,13,17	274	150	0.00107307	0.0211515	0.228,0.12,0.149	0.255,0.387,0.436	-0.194
3032	Caprin2	Caprin2	chr4	-	181859442	181860584	181859442	181859649	181860274	181860584	3032	12,18,23	3,7,3	13,10,21	1,2,1	775	150	0.061052	0.362321	0.436,0.332,0.597	0.716,0.492,0.803	-0.215
3040	Kctd17	Kctd17	chr7	+	109987702	109988216	109987702	109987777	109988128	109988216	3040	59,81,79	0,0,2	312299438	0,0,0	501	150	1	1	1.0,1.0,0.922	1.0,1.0,1.0	-0.026
3042	LOC120093690	LOC120093690	chr7	-	111301457	111303220	111301457	111302320	111303032	111303220	3042	2,6,0	0,0,0	14,2,11	0,0,2	862	150	1	1	1.0,1.0,NA	1.0,1.0,0.489	0.17
3043	LOC120093690	LOC120093690	chr7	-	111306845	111308325	111306845	111306970	111307093	111308325	3043	0,1,2	0,0,2	2,0,2	0,2,0	273	150	1	1	NA,1.0,0.355	1.0,0.0,1.0	0.011
3044	RGD621098	RGD621098	chr19	+	33136841	33138920	33136841	33137703	33138261	33138920	3044	2,2,2	0,0,0	0,6,9	0,0,4	708	150	1	1	1.0,1.0,1.0	NA,1.0,0.323	0.339
3045	Mier3	Mier3	chr2	+	43312540	43316422	43312540	43313436	43313588	43316422	3045	38,61,52	3,5,8	28,53,43	7,4,12	302	150	0.135574	0.617108	0.863,0.858,0.764	0.665,0.868,0.64	0.104
3046	Chadl	Chadl	chr7	-	113205322	113205946	113205322	113205534	113205707	113205946	3046	0,2,0	0,0,0	0,0,0	2,2,0	323	150	1	1	NA,1.0,NA	0.0,0.0,NA	1
3050	LOC108351545	LOC108351545	chr7	+	128134247	128136683	128134247	128134573	128134887	128136683	3050	0,6,4	0,7,1	14,3,12	1,0,0	464	150	1	1	NA,0.217,0.564	0.819,1.0,1.0	-0.549
3052	Cdpf1	Cdpf1	chr7	-	116904709	116905404	116904709	116904825	116905058	116905404	3052	40,58,30	27,44,37	42,37,28	31,14,31	383	150	0.493364	1	0.367,0.34,0.241	0.347,0.509,0.261	-0.056
3053	Tbc1d22a	Tbc1d22a	chr7	+	117575791	117577467	117575791	117575916	117576946	117577467	3053	353406398	0,0,0	384380597	7,0,0	1180	150	0.134149	0.613575	1.0,1.0,1.0	0.875,1.0,1.0	0.042
3055	Brd1	Brd1	chr7	-	119788333	119788831	119788333	119788438	119788520	119788831	3055	89,102,84	2,4,10	62,60,61	7,4,13	232	150	0.0227126	0.180507	0.966,0.943,0.845	0.851,0.907,0.752	0.081
3056	Brd1	Brd1	chr7	-	119788333	119788831	119788333	119788438	119788717	119788831	3056	159203176	4,6,6	125121153	7,4,4	429	150	0.582045	1	0.933,0.922,0.911	0.862,0.914,0.93	0.02
3057	Hdac10	Hdac10	chr7	-	120202442	120202944	120202442	120202569	120202653	120202944	3057	24,55,34	2,3,1	33,44,50	1,1,1	234	150	0.101766	0.510815	0.885,0.922,0.956	0.955,0.966,0.97	-0.043
3058	Hdac10	Hdac10	chr7	-	120202442	120202944	120202442	120202569	120202665	120202944	3058	25,55,34	4,0,1	34,46,50	0,0,2	246	150	0.150201	0.660861	0.792,1.0,0.954	1.0,1.0,0.938	-0.064
3059	Hdac10	Hdac10	chr7	-	120202442	120202944	120202442	120202569	120202731	120202944	3059	34,63,48	26,15,27	42,51,61	9,29,16	312	150	0.323414	1	0.386,0.669,0.461	0.692,0.458,0.647	-0.094
3060	LOC108348302	LOC108348302	chr16	+	19652551	19654567	19652551	19654096	19654213	19654567	3060	24,24,19	0,2,2	22,23,38	1,6,0	267	150	0.405665	1	1.0,0.871,0.842	0.925,0.683,1.0	0.035
3061	Cpeb2	Cpeb2	chr14	-	67787502	67791508	67787502	67787644	67791390	67791508	3061	97312281113	0,0,0	8687101287	0,0,2	3896	150	1	1	1.0,1.0,1.0	1.0,1.0,0.961	0.013
3064	LOC108351529	LOC108351529	chr7	-	122813023	122824024	122813023	122823281	122823901	122824024	3064	11,5,12	0,0,0	5,15,19	0,0,2	770	150	1	1	1.0,1.0,1.0	1.0,1.0,0.649	0.117
3065	LOC108351529	LOC108351529	chr7	-	122813023	122824024	122813023	122823281	122823953	122824024	3065	12,9,12	0,0,0	7,17,28	0,1,0	822	150	1	1	1.0,1.0,1.0	1.0,0.756,1.0	0.081
3066	LOC108351529	LOC108351529	chr7	-	122813023	122824845	122813023	122824024	122824802	122824845	3066	10,15,8	0,0,1	17,21,33	0,2,0	928	150	1	1	1.0,1.0,0.564	1.0,0.629,1.0	-0.022
3067	LOC108351529	LOC108351529	chr7	-	122813023	122825664	122813023	122824845	122825589	122825664	3067	9,18,25	0,0,0	35,17,48	0,2,0	894	150	1	1	1.0,1.0,1.0	1.0,0.588,1.0	0.137
3068	LOC108351529	LOC108351529	chr7	-	122813023	122825664	122813023	122824993	122825589	122825664	3068	7,12,23	0,2,0	34,16,40	2,1,4	746	150	0.010116	0.102581	1.0,0.547,1.0	0.774,0.763,0.668	0.114
3069	LOC108351529	LOC108351529	chr7	-	122813023	122826344	122813023	122825664	122826002	122826344	3069	0,7,6	1,2,1	12,15,15	2,0,6	488	150	0.26242	0.933836	0.0,0.518,0.648	0.648,1.0,0.435	-0.306
3073	LOC103692969	LOC103692969	chr7	+	127925739	127928251	127925739	127925902	127926294	127928251	3073	23,15,21	6,0,11	34,44,47	14,20,37	542	150	0.0930441	0.479129	0.515,1.0,0.346	0.402,0.378,0.26	0.274
3074	LOC102550409	LOC102550409	chr7	+	127986767	127989029	127986767	127988328	127988404	127989029	3074	0,0,3	8,8,9	0,8,1	14,16,8	226	150	0.0273631	0.206359	0.0,0.0,0.181	0.0,0.249,0.077	-0.048
3081	Prpf40b	Prpf40b	chr7	+	130451813	130452257	130451813	130451951	130452161	130452257	3081	28,43,20	25,31,37	40,52,79	31,37,44	360	150	0.0561048	0.34151	0.318,0.366,0.184	0.35,0.369,0.428	-0.093
3083	Pou6f1	Pou6f1	chr7	-	131677718	131681011	131677718	131679099	131679726	131681011	3083	13,32,23	0,0,0	38,64,76	2,2,7	777	150	1.66871e-06	0.000151779	1.0,1.0,1.0	0.786,0.861,0.677	0.225
3084	Prelid3a	Prelid3a	chr18	+	61028266	61029307	61028266	61028369	61029250	61029307	3084	46,55,58	21,36,17	36,45,83	28,35,47	1031	150	0.0878864	0.461801	0.242,0.182,0.332	0.158,0.158,0.204	0.079
3085	Prelid3a	Prelid3a	chr18	+	61028266	61034821	61028266	61029307	61030406	61034821	3085	74,85,57	3,8,6	44,86,94	3,4,3	1249	150	0.173165	0.728256	0.748,0.561,0.533	0.638,0.721,0.79	-0.102
3086	Prelid3a	Prelid3a	chr18	+	61028266	61034821	61028266	61029361	61030406	61034821	3086	52,59,44	16,21,20	25,58,57	18,20,26	1195	150	0.335016	1	0.29,0.261,0.216	0.148,0.267,0.216	0.045
3088	Hoxc4	Hoxc4	chr7	+	134168790	134170383	134168790	134170119	134170265	134170383	3088	0,2,0	0,0,0	0,7,4	2,0,0	296	150	1	1	NA,1.0,NA	0.0,1.0,1.0	0.333
3089	Hoxc4	Hoxc4	chr7	+	134170265	134171456	134170265	134170383	134170532	134171456	3089	1,3,2	0,0,4	6,3,10	2,7,8	299	150	0.0753581	0.419092	1.0,1.0,0.201	0.601,0.177,0.385	0.346
3092	Med18	Med18	chr5	-	144663315	144665045	144663315	144664559	144664922	144665045	3092	44,79,85	13,10,17	33,40,80	0,1,12	513	150	0.00839924	0.0904055	0.497,0.698,0.594	1.0,0.921,0.661	-0.264
3093	Glt8d2	Glt8d2	chr7	+	21080188	21081081	21080188	21080251	21080386	21081081	3093	18,25,16	6,10,16	12,12,29	9,4,9	285	150	0.583005	1	0.612,0.568,0.345	0.412,0.612,0.629	-0.043
3097	Adamts7	Adamts7	chr8	+	90737108	90738479	90737108	90738084	90738261	90738479	3097	8,21,13	0,6,4	36,63,56	5,3,0	327	150	0.0309257	0.225338	1.0,0.616,0.599	0.768,0.906,1.0	-0.153
3099	Zfp560	Zfp560	chr8	-	18909790	18909976	18909790	18909816	18909896	18909976	3099	21,27,10	2,2,0	20,23,52	2,1,3	230	150	0.636888	1	0.873,0.898,1.0	0.867,0.938,0.919	0.016
3100	Wbp4	Wbp4	chr15	-	54886228	54886494	54886228	54886352	54886431	54886494	3100	46,27,37	82,113,87	19,7,24	56,33,63	229	150	0.369244	1	0.269,0.135,0.218	0.182,0.122,0.2	0.039
3115	Cib1	Cib1	chr1	-	134178335	134179449	134178335	134178566	134179360	134179449	3115	81,82,52	138158141	77,44,111	136168218	944	150	0.455407	1	0.085,0.076,0.055	0.083,0.04,0.075	0.006
3116	Hmbs	Hmbs	chr8	-	44677851	44678041	44677851	44677907	44677991	44678041	3116	4,3,0	134164112	2,1,0	60,74,91	234	150	1	1	0.019,0.012,0.0	0.021,0.009,0.0	0
3117	Nbeal1	Nbeal1	chr9	+	61662787	61663348	61662787	61662841	61663113	61663348	3117	20,44,22	1,0,1	23,17,22	0,3,2	422	150	1	1	0.877,1.0,0.887	1.0,0.668,0.796	0.1
3119	Rexo2	Rexo2	chr8	-	48811899	48812349	48811899	48812098	48812228	48812349	3119	786961923	105,86,85	537522940	48,64,94	280	150	0.962877	1	0.8,0.857,0.853	0.857,0.814,0.843	-0.001
3121	Sik2	Sik2	chr8	-	51225542	51229759	51225542	51229151	51229635	51229759	3121	235363329	9,4,0	145128212	2,0,4	634	150	0.481112	1	0.861,0.955,1.0	0.945,1.0,0.926	-0.018
3122	LOC102549070	LOC102549070	chr1	-	232421258	232421886	232421258	232421376	232421758	232421886	3122	4,4,3	0,0,3	1,4,7	0,1,0	532	150	0.141459	0.634464	1.0,1.0,0.22	1.0,0.53,1.0	-0.103
3123	LOC103693092	LOC103693092	chr8	+	51602797	51606201	51602797	51604784	51606077	51606201	3123	21,24,36	6,10,4	11,17,12	0,0,0	1443	150	2.38164e-10	7.93928e-08	0.267,0.2,0.483	1.0,1.0,1.0	-0.683
3124	LOC103693092	LOC103693092	chr8	+	51610498	51611437	51610498	51610729	51611321	51611437	3124	4,7,8	1,2,6	3,8,8	0,4,0	742	150	0.0436883	0.285268	0.447,0.414,0.212	1.0,0.288,1.0	-0.405
3126	Pstpip1	Pstpip1	chr8	+	56526872	56530761	56526872	56526947	56530726	56530761	3126	2,0,0	0,2,0	0,0,0	3,2,3	3929	150	1	1	1.0,0.0,NA	0.0,0.0,0.0	0.5
3127	Ulk3	Ulk3	chr8	+	57992395	57993955	57992395	57993185	57993814	57993955	3127	7,6,11	5,9,3	14,5,22	1,0,6	779	150	0.011287	0.111144	0.212,0.114,0.414	0.729,1.0,0.414	-0.468
3128	Plb1	Plb1	chr6	-	24102606	24103651	24102606	24102687	24103599	24103651	3128	0,3,0	0,0,0	0,0,3	1,3,3	1062	150	1	1	NA,1.0,NA	0.0,0.0,0.124	0.959
3129	Coro2b	Coro2b	chr8	-	62906860	62908872	62906860	62908693	62908735	62908872	3129	44,38,20	1,0,0	13,12,41	0,0,0	192	150	1	1	0.972,1.0,1.0	1.0,1.0,1.0	-0.009
3143	Fam214a	Fam214a	chr8	+	75760740	75765346	75760740	75760899	75765184	75765346	3143	79,77,92	6,15,9	127137219	18,19,18	4435	150	0.802594	1	0.308,0.148,0.257	0.193,0.196,0.292	0.011
3146	Zdhhc3	Zdhhc3	chr8	-	122725205	122729606	122725205	122726963	122729363	122729606	3146	110216371319	2,0,12	8627751175	2,3,4	2550	150	0.781743	1	0.97,1.0,0.866	0.962,0.938,0.945	-0.003
3147	Zdhhc3	Zdhhc3	chr8	-	122725205	122729606	122725205	122726963	122729453	122729606	3147	117217371384	1,2,0	9048221242	4,1,1	2640	150	0.377791	1	0.985,0.98,1.0	0.928,0.979,0.986	0.024
3148	Rwdd2a	Rwdd2a	chr8	+	87538253	87539301	87538253	87538943	87539070	87539301	3148	0,0,3	0,2,3	0,2,1	2,2,5	277	150	1	1	NA,0.0,0.351	0.0,0.351,0.098	0.026
3150	Ap4m1	Ap4m1	chr12	+	17050001	17050417	17050001	17050090	17050281	17050417	3150	27,50,42	2,6,1	23,8,46	4,3,3	341	150	0.242056	0.885845	0.856,0.786,0.949	0.717,0.54,0.871	0.154
3151	Ap4m1	Ap4m1	chr12	+	17050281	17050692	17050281	17050417	17050585	17050692	3151	79,108,74	1,5,3	52,58,83	2,3,0	318	150	0.338824	1	0.974,0.911,0.921	0.925,0.901,1.0	-0.007
3152	Ptpn3	Ptpn3	chr5	-	71908519	71912251	71908519	71911165	71911215	71912251	3152	9,16,21	0,0,0	20,12,21	1,0,0	200	150	1	1	1.0,1.0,1.0	0.938,1.0,1.0	0.021
3153	Tfdp2	Tfdp2	chr8	+	96895602	96901466	96895602	96895715	96895899	96901466	3153	37,51,37	0,1,0	17,19,51	2,0,1	334	150	0.832812	1	1.0,0.958,1.0	0.792,1.0,0.958	0.069
3155	Slc25a36	Slc25a36	chr8	-	97671842	97675187	97671842	97671899	97675086	97675187	3155	582931737	2,5,2	558525740	7,3,9	3337	150	0.0100336	0.102175	0.929,0.893,0.943	0.782,0.887,0.787	0.103
3157	Clec1a	Clec1a	chr4	-	162900850	162902571	162900850	162901075	162901429	162902571	3157	0,0,3	0,0,0	2,0,5	1,6,3	504	150	1	1	NA,NA,1.0	0.373,0.0,0.332	0.765
3158	Pik3cb	Pik3cb	chr8	-	99594599	99596060	99594599	99594925	99595511	99596060	3158	287369298	3,0,4	106141147	2,2,0	736	150	0.910559	1	0.951,1.0,0.938	0.915,0.935,1.0	0.013
3160	Ip6k2	Ip6k2	chr8	+	109499399	109499905	109499399	109499732	109499873	109499905	3160	56,76,76	0,0,3	36,53,100	3,2,4	291	150	0.00929012	0.0966002	1.0,1.0,0.929	0.861,0.932,0.928	0.069
3162	Nbeal2	Nbeal2	chr8	-	110608127	110608444	110608127	110608235	110608310	110608444	3162	5,7,10	7,0,1	9,5,17	1,3,5	225	150	0.708787	1	0.323,1.0,0.87	0.857,0.526,0.694	0.039
3167	Plcd1	Plcd1	chr8	-	118795681	118796045	118795681	118795831	118795912	118796045	3167	2,7,2	112,83,100	2,8,5	89131190	231	150	0.852518	1	0.011,0.052,0.013	0.014,0.038,0.017	0.002
3172	Acvr2b	Acvr2b	chr8	+	119165239	119165607	119165239	119165391	119165463	119165607	3172	2,0,0	10,6,2	0,0,0	1,5,14	222	150	1	1	0.119,0.0,0.0	0.0,0.0,0.0	0.04
3173	Acvr2b	Acvr2b	chr8	+	119170217	119178477	119170217	119171117	119175464	119178477	3173	116161104	1,0,0	124123158	0,0,2	4497	150	1	1	0.795,1.0,1.0	1.0,1.0,0.725	0.023
3176	Ctnnb1	Ctnnb1	chr8	+	120665885	120667110	120665885	120666106	120666517	120667110	3176	295933263048	162165147	229322803535	151178263	561	150	0.000518421	0.0124487	0.83,0.843,0.847	0.802,0.774,0.782	0.054
3179	Sh3gl1	Sh3gl1	chr9	-	846529	847492	846529	847074	847374	847492	3179	435598610	8,14,15	451522678	8,11,4	450	150	0.0717094	0.40496	0.948,0.934,0.931	0.949,0.941,0.983	-0.02
3180	Ptprs	Ptprs	chr9	-	1260727	1261033	1260727	1260842	1260974	1261033	3180	176216143	29,24,20	137159188	8,9,14	282	150	0.000613532	0.0139915	0.763,0.827,0.792	0.901,0.904,0.877	-0.1
3181	Prr22	Prr22	chr9	+	1599419	1601003	1599419	1599485	1599910	1601003	3181	11,4,7	4,0,0	1,0,7	0,0,0	575	150	1	1	0.418,1.0,1.0	1.0,NA,1.0	-0.194
3188	Oard1	Oard1	chr9	-	12586552	12587264	12586552	12586831	12586964	12587264	3188	39,58,51	2,2,12	46,43,68	4,9,12	283	150	0.224015	0.844706	0.912,0.939,0.693	0.859,0.717,0.75	0.073
3192	Ddx3	Ddx3	chrY	-	1119795	1120199	1119795	1119940	1120055	1120199	3192	0,6,3	310362285	2,1,0	36,65,78	265	150	1	1	0.0,0.009,0.006	0.03,0.009,0.0	-0.008
3195	Kdm5d	Kdm5d	chrY	+	558346	558746	558346	558466	558582	558746	3195	8,8,8	0,0,1	0,3,8	0,0,0	266	150	1	1	1.0,1.0,0.819	NA,1.0,1.0	-0.06
3196	Kdm5d	Kdm5d	chrY	+	558346	558746	558346	558481	558582	558746	3196	2,2,2	97,88,68	0,0,2	8,24,13	251	150	1	1	0.012,0.013,0.017	0.0,0.0,0.084	-0.014
3197	Kdm5d	Kdm5d	chrY	+	607606	608066	607606	607732	607898	608066	3197	6,6,4	6,7,9	4,2,0	2,2,14	316	150	0.181911	0.750907	0.322,0.289,0.174	0.487,0.322,0.0	-0.008
3198	Kdm5d	Kdm5d	chrY	+	608271	608676	608271	608390	608528	608676	3198	2,0,5	53,94,75	14,0,0	17,24,23	288	150	0.00357492	0.0494124	0.019,0.0,0.034	0.3,0.0,0.0	-0.082
3199	G6pd	G6pd	chrX	-	152202187	152202600	152202187	152202264	152202367	152202600	3199	12,9,9	255350288	6,4,10	236236325	253	150	0.280193	0.976239	0.027,0.015,0.018	0.015,0.01,0.018	0.006
3200	Plxna3	Plxna3	chrX	+	152122765	152123203	152122765	152122975	152123057	152123203	3200	2,0,0	33,25,38	1,0,2	49,45,55	232	150	1	1	0.038,0.0,0.0	0.013,0.0,0.023	0.001
3201	Plxna3	Plxna3	chrX	+	152123807	152124282	152123807	152123924	152124188	152124282	3201	0,2,4	32,53,31	4,1,2	33,42,61	414	150	1	1	0.0,0.013,0.045	0.042,0.009,0.012	-0.002
3202	Plxna3	Plxna3	chrX	+	152125060	152125387	152125060	152125151	152125244	152125387	3202	5,7,7	42,36,53	5,6,10	33,38,75	243	150	0.981134	1	0.068,0.107,0.075	0.086,0.089,0.076	0
3203	Plxna3	Plxna3	chrX	+	152126107	152126412	152126107	152126172	152126252	152126412	3203	0,1,5	40,44,43	3,3,1	58,53,49	230	150	0.891796	1	0.0,0.015,0.07	0.033,0.036,0.013	0.001
3204	Plxna3	Plxna3	chrX	+	152126541	152126942	152126541	152126662	152126845	152126942	3204	7,9,11	34,26,33	10,4,17	54,25,48	333	150	0.643622	1	0.085,0.135,0.131	0.077,0.067,0.138	0.023
3205	Fam50a	Fam50a	chrX	+	152096803	152097288	152096803	152096888	152096989	152097288	3205	6,9,0	577618609	8,1,6	473543828	251	150	1	1	0.006,0.009,0.0	0.01,0.001,0.004	0
3206	Fam50a	Fam50a	chrX	+	152099438	152099771	152099438	152099515	152099645	152099771	3206	0,5,3	362421405	4,1,0	351379502	280	150	1	1	0.0,0.006,0.004	0.006,0.001,0.0	0.001
3207	Fam50a	Fam50a	chrX	+	152099438	152099771	152099438	152099515	152099648	152099771	3207	5,10,7	0,0,0	12,8,0	1,0,2	283	150	0.135836	0.617802	1.0,1.0,1.0	0.864,1.0,0.0	0.379
3208	Fam50a	Fam50a	chrX	+	152101127	152101285	152101127	152101182	152101258	152101285	3208	11,11,9	0,0,0	14,9,19	1,1,0	226	150	1	1	1.0,1.0,1.0	0.903,0.857,1.0	0.08
3209	Fam50a	Fam50a	chrX	+	152101258	152101411	152101258	152101285	152101362	152101411	3209	4,14,11	0,0,0	32,13,12	1,1,0	227	150	1	1	1.0,1.0,1.0	0.955,0.896,1.0	0.05
3210	Fam50a	Fam50a	chrX	+	152101258	152101576	152101258	152101411	152101505	152101576	3210	12,4,14	384360370	16,6,15	315335438	244	150	0.365699	1	0.019,0.007,0.023	0.03,0.011,0.021	-0.004
3211	Fam50a	Fam50a	chrX	+	152101395	152101814	152101395	152101576	152101703	152101814	3211	30,11,10	417444465	23,9,15	341376534	277	150	0.859767	1	0.037,0.013,0.012	0.035,0.013,0.015	0
3212	Gdi1	Gdi1	chrX	+	152089215	152089586	152089215	152089315	152089452	152089586	3212	1,1,4	292346306	7,4,2	249218426	287	150	1	1	0.002,0.002,0.007	0.014,0.009,0.002	-0.005
3213	Gdi1	Gdi1	chrX	+	152089215	152089586	152089215	152089315	152089457	152089586	3213	7,4,7	0,0,0	5,6,10	1,0,0	292	150	1	1	1.0,1.0,1.0	0.72,1.0,1.0	0.093
3214	Gdi1	Gdi1	chrX	+	152092878	152093197	152092878	152093040	152093142	152093197	3214	5,6,4	432534463	2,10,3	383361568	252	150	1	1	0.007,0.007,0.005	0.003,0.016,0.003	-0.001
3215	Taz	Taz	chrX	+	152066933	152067355	152066933	152067060	152067309	152067355	3215	0,2,0	68105101	2,0,2	85,58,77	399	150	1	1	0.0,0.007,0.0	0.009,0.0,0.01	-0.004
3216	Taz	Taz	chrX	+	152071884	152072082	152071884	152071962	152072040	152072082	3216	13,16,10	33,47,44	5,7,13	66,44,61	228	150	0.00697705	0.0795552	0.206,0.183,0.13	0.047,0.095,0.123	0.085
3217	Taz	Taz	chrX	+	152071884	152072378	152071884	152072082	152072312	152072378	3217	62,55,72	4,2,2	102,82,116	4,4,7	380	150	0.50438	1	0.86,0.916,0.934	0.91,0.89,0.867	0.014
3218	Taz	Taz	chrX	+	152071884	152072378	152071884	152072082	152072315	152072378	3218	62,57,75	40,55,34	102,82,118	30,23,54	383	150	0.00438728	0.0572874	0.378,0.289,0.463	0.571,0.583,0.461	-0.162
3219	Dnase1l1	Dnase1l1	chrX	-	152057490	152057886	152057490	152057739	152057818	152057886	3219	6,11,10	76,70,69	13,9,10	63,53,107	229	150	0.606253	1	0.049,0.093,0.087	0.119,0.1,0.058	-0.016
3220	Dnase1l1	Dnase1l1	chrX	-	152059573	152059912	152059573	152059651	152059740	152059912	3220	25,27,11	40,50,42	32,36,31	43,29,63	239	150	0.0768903	0.422275	0.282,0.253,0.141	0.318,0.438,0.236	-0.105
3221	Dnase1l1	Dnase1l1	chrX	-	152059573	152059912	152059573	152059699	152059793	152059912	3221	32,36,27	2,0,0	33,37,28	0,0,0	244	150	1	1	0.908,1.0,1.0	1.0,1.0,1.0	-0.031
3222	Dnase1l1	Dnase1l1	chrX	-	152059740	152060190	152059740	152059829	152059978	152060190	3222	25,20,14	1,0,0	14,22,48	0,7,1	299	150	0.00171688	0.0298452	0.926,1.0,1.0	1.0,0.612,0.96	0.118
3223	Dnase1l1	Dnase1l1	chrX	-	152059740	152060190	152059740	152059829	152060138	152060190	3223	51,50,54	61,61,55	67,53,97	43,27,50	459	150	3.94516e-05	0.00185537	0.215,0.211,0.243	0.337,0.391,0.388	-0.149
3224	Dnase1l1	Dnase1l1	chrX	-	152059740	152060190	152059740	152059829	152060174	152060190	3224	64,63,71	7,11,2	80,66,112	5,7,6	495	150	0.422229	1	0.735,0.634,0.915	0.829,0.741,0.85	-0.045
3225	Rpl10	Rpl10	chrX	+	152054546	152054845	152054546	152054579	152054691	152054845	3225	21,26,37	210302258	15,26,22	208241320	262	150	0.131275	0.604827	0.054,0.047,0.076	0.04,0.058,0.038	0.014
3226	Rpl10	Rpl10	chrX	+	152055375	152055863	152055375	152055434	152055513	152055863	3226	47,79,83	464056185465	70,73,95	495247487401	229	150	1	1	0.007,0.009,0.01	0.009,0.01,0.008	0
3227	Rpl10	Rpl10	chrX	+	152055375	152055863	152055375	152055434	152055521	152055863	3227	283277274	2,0,0	272288415	0,0,0	237	150	1	1	0.989,1.0,1.0	1.0,1.0,1.0	-0.004
3228	Rpl10	Rpl10	chrX	+	152055513	152055863	152055513	152055621	152055789	152055863	3228	49,54,45	530958365561	22,57,70	506950597724	318	150	1	1	0.004,0.004,0.004	0.002,0.005,0.004	0
3229	Rpl10	Rpl10	chrX	+	152056391	152056757	152056391	152056459	152056541	152056757	3229	209225256	0,0,0	177196346	2,0,0	232	150	1	1	1.0,1.0,1.0	0.983,1.0,1.0	0.006
3230	Rpl10	Rpl10	chrX	+	152056391	152056757	152056391	152056460	152056541	152056757	3230	145157187	572158676213	133130243	525355718397	231	150	0.652024	1	0.016,0.017,0.019	0.016,0.015,0.018	0.001
3231	Irak1	Irak1	chrX	-	151776447	151776854	151776447	151776565	151776789	151776854	3231	72130115	520689601	98,86,125	379377406	374	150	0.000504625	0.0121949	0.053,0.07,0.071	0.094,0.084,0.11	-0.031
3232	Irak1	Irak1	chrX	-	151777080	151777510	151777080	151777269	151777450	151777510	3232	59,63,53	274347349	37,39,49	178144330	331	150	0.653756	1	0.089,0.076,0.064	0.086,0.109,0.063	-0.01
3233	Irak1	Irak1	chrX	-	151777080	151777510	151777080	151777272	151777450	151777510	3233	59,62,52	55,48,58	37,39,49	38,28,51	328	150	0.981996	1	0.329,0.371,0.291	0.308,0.389,0.305	-0.004
3234	Renbp	Renbp	chrX	-	151669371	151669801	151669371	151669544	151669639	151669801	3234	1,11,7	0,0,0	23,12,21	1,2,0	245	150	0.819632	1	1.0,1.0,1.0	0.934,0.786,1.0	0.093
3235	Renbp	Renbp	chrX	-	151669371	151669801	151669371	151669544	151669693	151669801	3235	4,30,15	69,92,94	44,24,50	118112160	299	150	0.0170983	0.14782	0.028,0.141,0.074	0.158,0.097,0.136	-0.049
3236	Renbp	Renbp	chrX	-	151669639	151669952	151669639	151669769	151669876	151669952	3236	3,0,1	62,68,72	6,0,8	89,94,115	257	150	0.055815	0.340294	0.027,0.0,0.008	0.038,0.0,0.039	-0.014
3237	Renbp	Renbp	chrX	-	151669639	151669952	151669639	151669801	151669876	151669952	3237	3,0,0	0,0,0	3,0,4	0,0,2	225	150	1	1	1.0,NA,NA	1.0,NA,0.571	0.215
3238	Renbp	Renbp	chrX	-	151669918	151670195	151669918	151669952	151670085	151670195	3238	3,13,1	83,78,96	11,7,17	116113162	283	150	0.235061	0.869229	0.019,0.081,0.005	0.048,0.032,0.053	-0.009
3239	Renbp	Renbp	chrX	-	151669918	151670396	151669918	151670195	151670382	151670396	3239	1,3,0	42,81,71	4,3,8	61,87,107	337	150	0.044108	0.28742	0.01,0.016,0.0	0.028,0.015,0.032	-0.016
3240	Naa10	Naa10	chrX	-	151658736	151659184	151658736	151658781	151659002	151659184	3240	21,27,25	0,1,0	14,17,30	0,0,0	371	150	1	1	1.0,0.916,1.0	1.0,1.0,1.0	-0.028
3241	Naa10	Naa10	chrX	-	151658736	151659184	151658736	151658781	151659003	151659184	3241	21,28,25	0,0,1	14,17,30	2,0,0	372	150	1	1	1.0,1.0,0.91	0.738,1.0,1.0	0.057
3242	Naa10	Naa10	chrX	-	151658736	151659184	151658736	151658781	151659024	151659184	3242	25,32,25	0,0,3	14,18,31	0,2,0	393	150	0.784657	1	1.0,1.0,0.761	1.0,0.775,1.0	-0.005
3243	Naa10	Naa10	chrX	-	151658736	151659184	151658736	151658781	151659035	151659184	3243	37,55,42	367414440	43,34,43	183195338	404	150	0.00647364	0.0751764	0.036,0.047,0.034	0.08,0.061,0.045	-0.023
3244	Naa10	Naa10	chrX	-	151658736	151659184	151658736	151658781	151659046	151659184	3244	64,65,68	1,0,0	37,47,64	0,2,4	415	150	0.0134689	0.125334	0.959,1.0,1.0	1.0,0.895,0.853	0.07
3245	Naa10	Naa10	chrX	-	151659002	151659290	151659002	151659151	151659244	151659290	3245	8,6,13	420413438	9,2,6	198197320	243	150	0.929938	1	0.012,0.009,0.018	0.027,0.006,0.011	-0.002
3246	Naa10	Naa10	chrX	-	151659002	151659290	151659002	151659184	151659244	151659290	3246	2,6,7	0,0,1	4,2,1	0,0,2	210	150	0.509987	1	1.0,1.0,0.833	1.0,1.0,0.263	0.19
3247	Naa10	Naa10	chrX	-	151660612	151660912	151660612	151660711	151660842	151660912	3247	92129103	8,2,1	80,43,96	5,1,6	281	150	0.314522	1	0.86,0.972,0.982	0.895,0.958,0.895	0.022
3248	Naa10	Naa10	chrX	-	151660612	151660912	151660612	151660711	151660845	151660912	3248	93129106	0,0,1	80,45,96	2,2,0	284	150	0.392577	1	1.0,1.0,0.982	0.955,0.922,1.0	0.035
3249	Naa10	Naa10	chrX	-	151660842	151661304	151660842	151660912	151661088	151661304	3249	30,25,28	50,64,50	22,19,30	47,19,42	326	150	0.260041	0.929563	0.216,0.152,0.205	0.177,0.315,0.247	-0.055
3250	Arhgap4	Arhgap4	chrX	-	151639205	151639554	151639205	151639324	151639419	151639554	3250	3,9,4	2,4,17	2,0,12	6,1,9	245	150	0.671591	1	0.479,0.579,0.126	0.169,0.0,0.449	0.189
3251	Arhgap4	Arhgap4	chrX	-	151646162	151646639	151646162	151646255	151646476	151646639	3251	2,6,3	1,8,8	0,1,8	8,1,5	371	150	0.671822	1	0.447,0.233,0.132	0.0,0.288,0.393	0.044
3252	Ssr4	Ssr4	chrX	+	151526123	151526409	151526123	151526239	151526341	151526409	3252	2,5,6	1,10,9	4,1,6	9,14,17	252	150	0.118396	0.562457	0.543,0.229,0.284	0.209,0.041,0.174	0.211
3253	Ssr4	Ssr4	chrX	+	151526123	151526409	151526123	151526239	151526366	151526409	3253	2,5,8	0,3,2	7,2,12	0,0,0	277	150	0.00223911	0.0357467	1.0,0.474,0.684	1.0,1.0,1.0	-0.281
3254	Ssr4	Ssr4	chrX	+	151527221	151527534	151527221	151527296	151527418	151527534	3254	12,3,6	4,10,9	4,3,9	1,2,5	272	150	0.177719	0.74004	0.623,0.142,0.269	0.688,0.453,0.498	-0.202
3255	Ssr4	Ssr4	chrX	+	151527221	151527534	151527221	151527296	151527445	151527534	3255	19,12,13	142715371479	12,16,19	137014322091	299	150	1	1	0.007,0.004,0.004	0.004,0.006,0.005	0
3256	Ssr4	Ssr4	chrX	+	151527445	151527831	151527445	151527535	151527767	151527831	3256	55,47,50	119114121437	43,54,63	129912981911	382	150	0.727582	1	0.018,0.013,0.013	0.013,0.016,0.013	0.001
3257	Ssr4	Ssr4	chrX	+	151527418	151527833	151527418	151527534	151527767	151527833	3257	64,57,64	0,0,0	57,62,83	2,0,0	383	150	1	1	1.0,1.0,1.0	0.918,1.0,1.0	0.027
3258	Idh3g	Idh3g	chrX	-	151516258	151516562	151516258	151516405	151516487	151516562	3258	3,9,1	538593598	3,5,0	312314493	232	150	1	1	0.004,0.01,0.001	0.006,0.01,0.0	0
3259	Idh3g	Idh3g	chrX	-	151516866	151517317	151516866	151517000	151517106	151517317	3259	43,38,55	0,0,3	52,44,56	2,0,0	256	150	0.797244	1	1.0,1.0,0.915	0.938,1.0,1.0	-0.008
3260	Idh3g	Idh3g	chrX	-	151516866	151517317	151516866	151517000	151517190	151517317	3260	124154164	400480427	135132210	220222351	340	150	4.72549e-07	5.73226e-05	0.12,0.124,0.145	0.213,0.208,0.209	-0.08
3261	Idh3g	Idh3g	chrX	-	151517106	151517505	151517106	151517317	151517444	151517505	3261	21,18,15	0,0,0	11,9,13	0,2,0	277	150	1	1	1.0,1.0,1.0	1.0,0.709,1.0	0.097
3262	Idh3g	Idh3g	chrX	-	151517106	151517505	151517106	151517323	151517444	151517505	3262	0,1,2	711916898	1,0,1	497544712	271	150	1	1	0.0,0.001,0.001	0.001,0.0,0.001	0
3263	Idh3g	Idh3g	chrX	-	151518656	151519045	151518656	151518769	151518996	151519045	3263	21,25,17	454470461	13,13,26	286273407	377	150	0.492073	1	0.018,0.021,0.014	0.018,0.019,0.025	-0.003
3264	Abcd1	Abcd1	chrX	+	151441129	151441528	151441129	151441272	151441354	151441528	3264	1,0,0	41,95,60	0,0,0	37,30,78	232	150	1	1	0.016,0.0,0.0	0.0,0.0,0.0	0.005
3265	Slc6a8	Slc6a8	chrX	+	151391349	151391661	151391349	151391480	151391558	151391661	3265	6,8,11	95,73,77	7,12,12	44,34,76	228	150	0.0250864	0.19448	0.04,0.067,0.086	0.095,0.188,0.094	-0.061
3266	Slc6a8	Slc6a8	chrX	+	151391349	151391848	151391349	151391480	151391747	151391848	3266	17,20,21	0,0,1	12,22,19	0,0,0	417	150	1	1	1.0,1.0,0.883	1.0,1.0,1.0	-0.039
3267	Slc6a8	Slc6a8	chrX	+	151391349	151391848	151391349	151391661	151391747	151391848	3267	2,10,8	128124106	2,6,4	70,72,118	236	150	0.530208	1	0.01,0.049,0.046	0.018,0.05,0.021	0.005
3268	Bgn	Bgn	chrX	+	151204799	151205265	151204799	151204858	151205152	151205265	3268	6,19,20	234630352508	11,19,32	180018752903	444	150	1	1	0.001,0.002,0.003	0.002,0.003,0.004	-0.001
3269	Bgn	Bgn	chrX	+	151204799	151205265	151204799	151204870	151205152	151205265	3269	0,5,16	0,0,2	5,17,15	0,0,0	432	150	1	1	NA,1.0,0.735	1.0,1.0,1.0	-0.133
3270	Bgn	Bgn	chrX	+	151206573	151206917	151206573	151206684	151206829	151206917	3270	11,7,32	340045653955	7,25,12	302329744449	295	150	1	1	0.002,0.001,0.004	0.001,0.004,0.001	0
3271	Bgn	Bgn	chrX	+	151206575	151206923	151206575	151206687	151206829	151206923	3271	1,4,14	0,0,0	3,20,5	0,2,0	292	150	1	1	1.0,1.0,1.0	1.0,0.837,1.0	0.054
3272	Bgn	Bgn	chrX	+	151206829	151207203	151206829	151206923	151207065	151207203	3272	9,17,15	354143483956	7,27,16	281728204415	292	150	1	1	0.001,0.002,0.002	0.001,0.005,0.002	-0.001
3273	Haus7	Haus7	chrX	-	151164692	151165092	151164692	151164796	151164933	151165092	3273	3,2,4	333359373	1,0,1	217217350	287	150	1	1	0.005,0.003,0.006	0.002,0.0,0.001	0.004
3274	Haus7	Haus7	chrX	-	151165547	151165855	151165547	151165639	151165779	151165855	3274	94,101,90	12,10,7	78,58,147	0,0,0	290	150	4.7507e-11	2.15378e-08	0.802,0.839,0.869	1.0,1.0,1.0	-0.163
3275	Haus7	Haus7	chrX	-	151165547	151165866	151165547	151165639	151165855	151165866	3275	107138124	5,15,14	91,84,178	11,4,6	366	150	0.172871	0.727857	0.898,0.79,0.784	0.772,0.896,0.924	-0.04
3276	Haus7	Haus7	chrX	-	151173580	151174062	151173580	151173668	151173869	151174062	3276	74115102	0,3,0	81,93,92	0,0,1	351	150	1	1	1.0,0.942,1.0	1.0,1.0,0.975	-0.011
3277	Zfp275	Zfp275	chrX	+	151059807	151060241	151059807	151059883	151060140	151060241	3277	0,5,2	2,5,0	0,0,0	1,0,0	407	150	1	1	0.0,0.269,1.0	0.0,NA,NA	0.423
3278	Ids	Ids	chrX	-	149042544	149042946	149042544	149042641	149042857	149042946	3278	10,12,10	0,0,0	12,11,16	1,0,0	366	150	1	1	1.0,1.0,1.0	0.831,1.0,1.0	0.056
3279	Htatsf1	Htatsf1	chrX	+	134942383	134942740	134942383	134942483	134942656	134942740	3279	0,2,0	0,0,0	1,1,0	0,0,1	323	150	1	1	NA,1.0,NA	1.0,1.0,0.0	0.333
3281	Pabir2	Pabir2	chrX	-	133006722	133006923	133006722	133006777	133006883	133006923	3281	2,0,0	34,43,72	0,1,0	29,30,25	256	150	1	1	0.033,0.0,0.0	0.0,0.019,0.0	0.005
3282	Phf6	Phf6	chrX	+	132660982	132661452	132660982	132661112	132661350	132661452	3282	1,6,0	81,110,68	0,0,0	51,50,93	388	150	1	1	0.005,0.021,0.0	0.0,0.0,0.0	0.009
3283	Zfp280c	Zfp280c	chrX	-	127718219	127718534	127718219	127718256	127718399	127718534	3283	3,1,3	67,53,59	0,4,2	32,23,47	293	150	0.736366	1	0.022,0.01,0.025	0.0,0.082,0.021	-0.015
3285	Aifm1	Aifm1	chrX	-	127671894	127672317	127671894	127672025	127672150	127672317	3285	0,0,0	172178170	0,2,0	163147177	275	150	1	1	0.0,0.0,0.0	0.0,0.007,0.0	-0.002
3286	Utp14a	Utp14a	chrX	+	127455915	127456255	127455915	127456038	127456131	127456255	3286	4,6,7	2,8,2	4,5,3	0,2,7	243	150	0.676601	1	0.552,0.316,0.684	1.0,0.607,0.209	-0.088
3287	Stag2	Stag2	chrX	+	121057904	121058164	121057904	121057999	121058084	121058164	3287	2,0,2	121168133	4,0,5	88,63,115	235	150	0.508908	1	0.01,0.0,0.01	0.028,0.0,0.027	-0.012
3288	Stag2	Stag2	chrX	+	121077708	121078082	121077708	121077779	121077996	121078082	3288	2,0,0	268339255	2,0,0	148142238	367	150	1	1	0.003,0.0,0.0	0.005,0.0,0.0	-0.001
3289	Rhox5	Rhox5	chrX	+	116537091	116537409	116537091	116537245	116537348	116537409	3289	33,42,64	0,0,1	18,31,20	0,1,2	253	150	0.743946	1	1.0,1.0,0.974	1.0,0.948,0.856	0.057
3290	Rhox5	Rhox5	chrX	+	116538055	116538448	116538055	116538148	116538300	116538448	3290	11,11,22	0,2,0	2,17,10	0,1,0	302	150	1	1	1.0,0.732,1.0	1.0,0.894,1.0	-0.054
3291	Rhox5	Rhox5	chrX	+	116537991	116538448	116537991	116538134	116538301	116538448	3291	3,12,6	125113751322	3,13,6	586576955	317	150	1	1	0.001,0.004,0.002	0.002,0.011,0.003	-0.003
3292	Rhox5	Rhox5	chrX	+	116538052	116538448	116538052	116538134	116538313	116538448	3292	8,12,24	0,0,4	3,18,4	0,0,0	329	150	0.486024	1	1.0,1.0,0.732	1.0,1.0,1.0	-0.089
3293	Rpl39	Rpl39	chrX	-	116329879	116330211	116329879	116329949	116330137	116330211	3293	7,24,18	0,2,0	7,18,15	3,0,1	338	150	0.19865	0.785862	1.0,0.842,1.0	0.509,1.0,0.869	0.155
3294	Rpl39	Rpl39	chrX	-	116329879	116330211	116329879	116329952	116330137	116330211	3294	6,24,18	0,5,0	7,18,15	0,0,2	335	150	0.0655425	0.379785	1.0,0.682,1.0	1.0,1.0,0.771	-0.03
3295	Luzp4	Luzp4	chrX	+	111296995	111297240	111296995	111297121	111297223	111297240	3295	1,8,9	1,0,6	5,9,2	0,1,0	252	150	0.00198461	0.0329335	0.373,1.0,0.472	1.0,0.843,1.0	-0.333
3296	Col4a5	Col4a5	chrX	+	105230764	105231181	105230764	105230818	105231162	105231181	3296	0,0,0	0,6,8	0,1,0	22,21,35	494	150	1	1	NA,0.0,0.0	0.0,0.014,0.0	-0.005
3297	LOC102555659	LOC102555659	chrX	+	100320176	100320516	100320176	100320231	100320400	100320516	3297	1,0,2	7,5,10	3,6,13	46,35,69	319	150	0.0955347	0.488844	0.063,0.0,0.086	0.03,0.075,0.081	-0.012
3298	LOC102555659	LOC102555659	chrX	+	100320176	100320516	100320176	100320252	100320400	100320516	3298	0,0,0	0,4,0	2,5,11	3,4,12	298	150	1	1	NA,0.0,NA	0.251,0.386,0.316	-0.318
3299	Zmat1	Zmat1	chrX	-	98197484	98199415	98197484	98197532	98199049	98199415	3299	0,2,2	0,0,1	6,2,0	0,0,0	1667	150	1	1	NA,1.0,0.153	1.0,1.0,NA	-0.423
3300	Hnrnph2	Hnrnph2	chrX	+	97782372	97782650	97782372	97782435	97782600	97782650	3300	13,10,11	446690545	14,2,6	433418574	315	150	1	1	0.014,0.007,0.01	0.015,0.002,0.005	0.003
3301	Hnrnph2	Hnrnph2	chrX	+	97782372	97782650	97782372	97782435	97782602	97782650	3301	11,10,8	1,0,0	16,3,7	0,0,0	317	150	1	1	0.839,1.0,1.0	1.0,1.0,1.0	-0.054
3304	Magt1	Magt1	chrX	-	71056033	71056512	71056033	71056174	71056452	71056512	3304	0,3,1	158193213	0,1,1	151158233	428	150	1	1	0.0,0.005,0.002	0.0,0.002,0.002	0.001
3305	Pbdc1	Pbdc1	chrX	+	70154649	70155143	70154649	70154791	70154900	70155143	3305	0,2,0	240352342	0,0,0	177215252	259	150	1	1	0.0,0.003,0.0	0.0,0.0,0.0	0.001
3307	Rps4x	Rps4x	chrX	-	67301546	67302004	67301546	67301623	67301926	67302004	3307	52,105,41	211530632634	31,44,93	209818242388	453	150	0.890378	1	0.008,0.011,0.005	0.005,0.008,0.013	-0.001
3308	Rps4x	Rps4x	chrX	-	67301927	67302308	67301927	67302004	67302194	67302308	3308	35,56,40	4,5,7	28,16,31	4,8,6	340	150	0.107205	0.526188	0.794,0.832,0.716	0.755,0.469,0.695	0.141
3309	Ogt	Ogt	chrX	+	66804010	66804392	66804010	66804128	66804221	66804392	3309	2,0,2	95161151	0,0,0	118111187	243	150	1	1	0.013,0.0,0.008	0.0,0.0,0.0	0.007
3310	Taf1	Taf1	chrX	+	66669617	66670085	66669617	66669818	66669949	66670085	3310	2,2,0	109,137,96	3,0,3	85,59,117	281	150	1	1	0.01,0.008,0.0	0.018,0.0,0.014	-0.005
3311	Taf1	Taf1	chrX	+	66669617	66670085	66669617	66669818	66669976	66670085	3311	8,11,11	0,0,0	5,6,13	0,2,0	308	150	1	1	1.0,1.0,1.0	1.0,0.594,1.0	0.135
3312	Nono	Nono	chrX	+	66566122	66566558	66566122	66566177	66566462	66566558	3312	45,54,44	4,9,2	23,32,55	1,0,1	435	150	1	1	0.795,0.674,0.884	0.888,1.0,0.95	-0.162
3313	Kif4a	Kif4a	chrX	+	65721745	65722212	65721745	65721876	65721961	65722212	3313	40,39,24	2,4,2	17,9,12	1,3,0	235	150	0.826558	1	0.927,0.862,0.885	0.916,0.657,1.0	0.034
3314	Kif4a	Kif4a	chrX	+	65721745	65722212	65721745	65721876	65721975	65722212	3314	80,85,82	23,60,41	30,22,45	35,17,33	249	150	0.0201083	0.166659	0.677,0.46,0.546	0.341,0.438,0.451	0.151
3315	Kif4a	Kif4a	chrX	+	65721723	65722212	65721723	65721876	65721995	65722212	3315	88,106,85	72,113,97	33,25,57	59,63,69	269	150	0.00419992	0.0556747	0.405,0.343,0.328	0.238,0.181,0.315	0.114
3316	Kif4a	Kif4a	chrX	+	65722422	65722787	65722422	65722537	65722715	65722787	3316	0,0,2	3,3,6	0,0,0	2,8,0	328	150	1	1	0.0,0.0,0.132	0.0,0.0,NA	0.044
3318	Pdzd11	Pdzd11	chrX	-	65719348	65719789	65719348	65719465	65719690	65719789	3318	80,72,63	262318303	55,63,64	177171272	375	150	0.174829	0.732329	0.109,0.083,0.077	0.111,0.128,0.086	-0.019
3319	Pdzd11	Pdzd11	chrX	-	65719348	65719789	65719348	65719480	65719690	65719789	3319	76,66,61	1,2,2	55,62,61	9,3,6	360	150	0.000783446	0.0167731	0.969,0.932,0.927	0.718,0.896,0.809	0.135
3320	P2ry4	P2ry4	chrX	-	65700068	65700328	65700068	65700197	65700294	65700328	3320	0,0,4	7,4,6	3,0,6	4,13,4	247	150	0.0971482	0.4942	0.0,0.0,0.288	0.313,0.0,0.477	-0.167
3321	P2ry4	P2ry4	chrX	-	65700294	65700602	65700294	65700328	65700529	65700602	3321	4,4,2	0,0,0	6,15,6	0,2,0	351	150	1	1	1.0,1.0,1.0	1.0,0.762,1.0	0.079
3322	Las1l	Las1l	chrX	-	60873229	60873717	60873229	60873327	60873413	60873717	3322	20,43,22	0,1,0	23,10,13	0,0,1	236	150	1	1	1.0,0.965,1.0	1.0,1.0,0.892	0.024
3323	Pola1	Pola1	chrX	-	58145315	58145786	58145315	58145432	58145542	58145786	3323	2,1,0	0,0,2	0,0,0	2,0,1	260	150	1	1	1.0,1.0,0.0	0.0,NA,0.0	0.667
3325	Sat1	Sat1	chrX	+	40158979	40159202	40158979	40159031	40159112	40159202	3325	3,4,6	1,2,1	7,7,8	5,0,0	231	150	0.685205	1	0.661,0.565,0.796	0.476,1.0,1.0	-0.151
3326	Sat1	Sat1	chrX	+	40158979	40159202	40158979	40159031	40159135	40159202	3326	8,15,12	318437389	26,25,30	7688661179	254	150	0.911547	1	0.015,0.02,0.018	0.02,0.017,0.015	0
3327	Rps6ka3	Rps6ka3	chrX	-	35593012	35593402	35593012	35593177	35593345	35593402	3327	0,0,1	0,0,0	0,1,0	0,1,0	318	150	1	1	NA,NA,1.0	NA,0.321,NA	0.679
3328	Eif1ax	Eif1ax	chrX	-	35503357	35503642	35503357	35503467	35503550	35503642	3328	1,1,5	0,0,0	0,4,2	0,0,6	233	150	1	1	1.0,1.0,1.0	NA,1.0,0.177	0.411
3329	Pdha1	Pdha1	chrX	+	34709173	34709598	34709173	34709329	34709531	34709598	3329	6,2,6	456587517	12,6,12	408469645	352	150	1	1	0.006,0.001,0.005	0.012,0.005,0.008	-0.004
3330	Rbbp7	Rbbp7	chrX	-	31914041	31914487	31914041	31914152	31914318	31914487	3330	16,19,3	1,0,0	9,7,5	0,0,0	316	150	1	1	0.884,1.0,1.0	1.0,1.0,1.0	-0.039
3331	Rbbp7	Rbbp7	chrX	-	31917543	31917847	31917543	31917621	31917722	31917847	3331	8,5,9	138617361632	14,8,13	9379221536	251	150	1	1	0.003,0.002,0.003	0.009,0.005,0.005	-0.004
3332	Zrsr2	Zrsr2	chrX	+	30547450	30547858	30547450	30547606	30547682	30547858	3332	36,42,55	0,0,0	20,26,23	0,3,0	226	150	0.804733	1	1.0,1.0,1.0	1.0,0.852,1.0	0.049
3333	Zrsr2	Zrsr2	chrX	+	30567181	30567471	30567181	30567273	30567361	30567471	3333	1,0,2	0,0,3	3,0,3	0,0,0	238	150	1	1	1.0,NA,0.296	1.0,NA,1.0	-0.352
3335	Gpm6b	Gpm6b	chrX	-	28057787	28061385	28057787	28059856	28061067	28061385	3335	36,52,46	2,0,0	10,7,15	0,0,0	1361	150	1	1	0.665,1.0,1.0	1.0,1.0,1.0	-0.112
3336	Ofd1	Ofd1	chrX	+	28036324	28036603	28036324	28036398	28036498	28036603	3336	0,0,0	1,0,0	1,0,0	0,0,4	250	150	1	1	0.0,NA,NA	1.0,NA,0.0	-0.5
3337	Ofd1	Ofd1	chrX	+	28054701	28055154	28054701	28054852	28055086	28055154	3337	27,22,20	57,91,57	14,15,14	49,54,83	384	150	0.0897007	0.466575	0.156,0.086,0.121	0.1,0.098,0.062	0.034
3338	Tspyl2	Tspyl2	chrX	-	21442459	21442861	21442459	21442671	21442749	21442861	3338	4,9,11	41,50,56	11,5,23	87,96,128	228	150	0.509536	1	0.06,0.106,0.114	0.077,0.033,0.106	0.021
3339	Smc1a	Smc1a	chrX	+	21120153	21120620	21120153	21120345	21120440	21120620	3339	2,0,0	552654651	0,1,2	327358526	245	150	1	1	0.002,0.0,0.0	0.0,0.002,0.002	-0.001
3340	Smc1a	Smc1a	chrX	+	21133031	21133352	21133031	21133143	21133241	21133352	3340	3,6,6	0,0,1	1,3,3	0,4,8	248	150	7.93352e-06	0.00054496	1.0,1.0,0.784	1.0,0.312,0.185	0.429
3341	Phf8	Phf8	chrX	+	20525283	20525647	20525283	20525470	20525543	20525647	3341	0,3,4	0,0,0	4,0,7	0,0,1	223	150	1	1	NA,1.0,1.0	1.0,NA,0.825	0.088
3342	Phf8	Phf8	chrX	+	20525549	20525941	20525549	20525647	20525746	20525941	3342	0,0,8	10,7,8	0,0,7	8,3,10	249	150	0.904171	1	0.0,0.0,0.376	0.0,0.0,0.297	0.026
3343	Fgd1	Fgd1	chrX	+	20050554	20050986	20050554	20050746	20050847	20050986	3343	0,2,1	99,96,115	0,0,1	76,71,140	251	150	1	1	0.0,0.012,0.005	0.0,0.0,0.004	0.004
3344	Maged2	Maged2	chrX	-	19733595	19734350	19733595	19733723	19734254	19734350	3344	16,31,36	0,0,0	61,64,96	1,4,0	681	150	0.0866175	0.456828	1.0,1.0,1.0	0.931,0.779,1.0	0.097
3345	Ccdc22	Ccdc22	chrX	+	14907717	14908044	14907717	14907845	14907927	14908044	3345	35,31,35	140146170	24,21,30	113,81,147	232	150	0.967241	1	0.139,0.121,0.117	0.121,0.144,0.117	-0.002
3346	Ccdc22	Ccdc22	chrX	+	14908022	14908247	14908022	14908044	14908145	14908247	3346	22,15,11	149167162	8,8,23	109,81,134	251	150	0.543559	1	0.081,0.051,0.039	0.042,0.056,0.093	-0.007
3347	Ccdc22	Ccdc22	chrX	+	14908022	14908436	14908022	14908247	14908328	14908436	3347	2,3,4	207194225	4,0,3	160111203	231	150	1	1	0.006,0.01,0.011	0.016,0.0,0.01	0
3348	Prickle3	Prickle3	chrX	-	14840297	14840632	14840297	14840484	14840572	14840632	3348	0,0,2	2,7,1	0,0,0	7,1,4	238	150	0.731616	1	0.0,0.0,0.558	0.0,0.0,0.0	0.186
3349	Plp2	Plp2	chrX	+	14835747	14835964	14835747	14835774	14835868	14835964	3349	14,8,15	128516431640	6,12,16	8018651338	244	150	1	1	0.007,0.003,0.006	0.005,0.008,0.007	-0.001
3350	Gpkow	Gpkow	chrX	-	14801444	14801858	14801444	14801554	14801790	14801858	3350	0,6,2	0,2,0	1,5,4	0,0,0	386	150	1	1	NA,0.538,1.0	1.0,1.0,1.0	-0.231
3351	Wdr45	Wdr45	chrX	-	14776952	14777235	14776952	14777098	14777175	14777235	3351	1,0,0	59,64,72	1,6,0	77,44,109	227	150	0.817485	1	0.011,0.0,0.0	0.009,0.083,0.0	-0.027
3352	Wdr45	Wdr45	chrX	-	14777175	14777594	14777175	14777277	14777360	14777594	3352	4,3,11	65,66,89	5,0,4	63,49,93	233	150	0.0893392	0.465712	0.038,0.028,0.074	0.049,0.0,0.027	0.021
3353	Ccdc120	Ccdc120	chrX	+	14765068	14765392	14765068	14765184	14765301	14765392	3353	3,0,0	6,13,15	0,0,0	17,10,30	267	150	0.750793	1	0.219,0.0,0.0	0.0,0.0,0.0	0.073
3354	Ccdc120	Ccdc120	chrX	+	14765312	14765676	14765312	14765392	14765542	14765676	3354	0,0,1	10,14,10	0,0,0	19,13,25	300	150	1	1	0.0,0.0,0.048	0.0,0.0,0.0	0.016
3355	Ccdc120	Ccdc120	chrX	+	14768829	14769229	14768829	14769004	14769134	14769229	3355	2,3,0	14,27,13	4,2,0	29,29,30	280	150	0.94651	1	0.071,0.056,0.0	0.069,0.036,0.0	0.007
3356	Timm17b	Timm17b	chrX	-	14596796	14597113	14596796	14596907	14596984	14597113	3356	9,1,8	0,0,1	8,5,15	0,0,0	227	150	1	1	1.0,1.0,0.841	1.0,1.0,1.0	-0.053
3357	Rbm3	Rbm3	chrX	+	14349603	14350068	14349603	14349721	14349998	14350068	3357	59,79,69	411045044480	49,53,55	233022093622	427	150	1	1	0.005,0.006,0.005	0.007,0.008,0.005	-0.001
3358	Rbm3	Rbm3	chrX	+	14349603	14350068	14349603	14349721	14350012	14350068	3358	349424376	0,0,6	231200305	0,0,0	441	150	0.800103	1	1.0,1.0,0.955	1.0,1.0,1.0	-0.015
3359	Rbm3	Rbm3	chrX	+	14349998	14350403	14349998	14350105	14350251	14350403	3359	82121131	17,10,11	101103149	19,12,29	296	150	0.133375	0.611518	0.71,0.86,0.858	0.729,0.813,0.723	0.054
3360	Rbm3	Rbm3	chrX	+	14350744	14351012	14350744	14350850	14350923	14351012	3360	7,29,19	0,0,2	24,27,10	0,0,0	223	150	1	1	1.0,1.0,0.865	1.0,1.0,1.0	-0.045
3361	Rbm3	Rbm3	chrX	+	14350744	14351012	14350744	14350850	14350948	14351012	3361	10,34,21	506159765650	8,35,15	303829554483	248	150	1	1	0.001,0.003,0.002	0.002,0.007,0.002	-0.002
3362	Tbc1d25	Tbc1d25	chrX	+	14317699	14318110	14317699	14317749	14317955	14318110	3362	6,43,7	0,2,0	19,0,5	0,0,0	356	150	1	1	1.0,0.901,1.0	1.0,NA,1.0	-0.033
3365	LOC102547042	LOC102547042	chrX	+	9530888	9531873	9530888	9531054	9531698	9531873	3365	2,1,1	1,1,4	7,4,6	4,0,2	794	150	0.0130003	0.122177	0.274,0.159,0.045	0.248,1.0,0.362	-0.377
3366	LOC102547042	LOC102547042	chrX	+	9530888	9531873	9530888	9531108	9531698	9531873	3366	2,1,1	0,0,0	7,4,6	0,1,0	740	150	1	1	1.0,1.0,1.0	1.0,0.448,1.0	0.184
3367	LOC102547042	LOC102547042	chrX	+	9537088	9537665	9537088	9537210	9537301	9537665	3367	2,10,16	1,0,0	7,5,0	0,0,0	241	150	1	1	0.555,1.0,1.0	1.0,1.0,NA	-0.148
3368	LOC102547042	LOC102547042	chrX	+	9537088	9537665	9537088	9537210	9537328	9537665	3368	2,10,16	0,2,0	7,5,0	0,0,0	268	150	1	1	1.0,0.737,1.0	1.0,1.0,NA	-0.088
3369	Uba1	Uba1	chrX	-	1509194	1509479	1509194	1509295	1509390	1509479	3369	10,2,0	105811961207	1,0,3	8047911431	245	150	1	1	0.006,0.001,0.0	0.001,0.0,0.001	0.002
3370	Uba1	Uba1	chrX	-	1509194	1509479	1509194	1509295	1509431	1509479	3370	130148123	0,2,0	110102181	2,0,0	286	150	1	1	1.0,0.975,1.0	0.966,1.0,1.0	0.003
3371	Uba1	Uba1	chrX	-	1518251	1518589	1518251	1518407	1518514	1518589	3371	1,0,5	622848638	2,3,3	527570811	257	150	1	1	0.001,0.0,0.005	0.002,0.003,0.002	0
3372	Uba1	Uba1	chrX	-	1520396	1520831	1520396	1520487	1520725	1520831	3372	19,14,16	589825727	16,20,17	540549740	388	150	0.89084	1	0.012,0.007,0.008	0.011,0.014,0.009	-0.002
3373	Uba1	Uba1	chrX	-	1522319	1522629	1522319	1522378	1522491	1522629	3373	3,0,0	7,0,10	0,0,0	3,3,1	263	150	1	1	0.196,NA,0.0	0.0,0.0,0.0	0.098
3374	Uba1	Uba1	chrX	-	1522319	1522629	1522319	1522378	1522520	1522629	3374	4,2,2	702880694	0,0,0	632556838	292	150	1	1	0.003,0.001,0.001	0.0,0.0,0.0	0.002
3375	Uba1	Uba1	chrX	-	1529329	1529805	1529329	1529373	1529706	1529805	3375	1,0,2	1,0,0	0,2,0	0,1,0	483	150	1	1	0.237,NA,1.0	NA,0.383,NA	0.236
3376	Uba1	Uba1	chrX	-	1529329	1529805	1529329	1529376	1529706	1529805	3376	0,0,2	0,0,1	0,2,0	0,0,0	480	150	1	1	NA,NA,0.385	NA,1.0,NA	-0.615
3377	Cdk16	Cdk16	chrX	-	1493805	1494214	1493805	1494079	1494155	1494214	3377	32,22,22	1,0,5	9,27,45	1,0,2	226	150	0.123759	0.580217	0.955,1.0,0.745	0.857,1.0,0.937	-0.031
3378	Cdk16	Cdk16	chrX	-	1493805	1494214	1493805	1494079	1494159	1494214	3378	36,30,24	391487524	10,41,52	381328467	230	150	0.0857231	0.453221	0.057,0.039,0.029	0.017,0.075,0.068	-0.012
3379	Cdk16	Cdk16	chrX	-	1495472	1495749	1495472	1495563	1495715	1495749	3379	29,45,28	309367359	24,40,51	248302374	302	150	0.165724	0.708897	0.045,0.057,0.037	0.046,0.062,0.063	-0.011
3380	Cdk16	Cdk16	chrX	-	1495918	1496128	1495918	1495945	1496030	1496128	3380	32,38,45	332451386	34,24,34	226299381	235	150	0.864487	1	0.058,0.051,0.069	0.088,0.049,0.054	-0.004
3381	Cdk16	Cdk16	chrX	-	1495918	1496328	1495918	1496128	1496207	1496328	3381	34,53,51	372513393	37,36,47	228309394	229	150	0.255474	0.919221	0.056,0.063,0.078	0.096,0.071,0.072	-0.014
3382	Cdk16	Cdk16	chrX	-	1496896	1497134	1496896	1496959	1497053	1497134	3382	9,9,11	417507406	13,12,11	326358442	244	150	0.149584	0.659093	0.013,0.011,0.016	0.024,0.02,0.015	-0.006
3383	Cdk16	Cdk16	chrX	-	1497684	1497993	1497684	1497850	1497936	1497993	3383	0,4,7	361406407	1,6,11	257280389	236	150	0.937303	1	0.0,0.006,0.011	0.002,0.013,0.018	-0.005
3384	Cdk16	Cdk16	chrX	-	1497936	1498434	1497936	1497993	1498078	1498434	3384	0,0,6	366393388	1,0,1	217205354	235	150	1	1	0.0,0.0,0.01	0.003,0.0,0.002	0.002
3385	Cdk16	Cdk16	chrX	-	1498078	1498434	1498078	1498204	1498300	1498434	3385	0,0,2	1,1,0	0,0,1	0,0,5	246	150	1	1	0.0,0.0,1.0	NA,NA,0.109	0.224
3386	Cdk16	Cdk16	chrX	-	1498078	1498434	1498078	1498204	1498302	1498434	3386	0,1,2	253339310	1,0,1	235228298	248	150	1	1	0.0,0.002,0.004	0.003,0.0,0.002	0
3387	Cdk16	Cdk16	chrX	-	1498078	1498434	1498078	1498204	1498362	1498434	3387	139231215	0,1,0	128132187	0,0,0	308	150	1	1	1.0,0.991,1.0	1.0,1.0,1.0	-0.003
3388	Araf	Araf	chrX	-	1233936	1234192	1233936	1234073	1234164	1234192	3388	9,13,16	62,73,41	5,8,3	62,49,72	241	150	0.00257114	0.0394869	0.083,0.1,0.195	0.048,0.092,0.025	0.071
3389	Araf	Araf	chrX	-	1234164	1234365	1234164	1234192	1234290	1234365	3389	0,6,5	79,85,62	8,3,1	69,42,83	248	150	0.602471	1	0.0,0.041,0.047	0.066,0.041,0.007	-0.009
3390	Araf	Araf	chrX	-	1234290	1234607	1234290	1234432	1234549	1234607	3390	14,13,17	5,0,2	15,14,20	0,0,0	267	150	0.000267292	0.0074618	0.611,1.0,0.827	1.0,1.0,1.0	-0.187
3391	Araf	Araf	chrX	-	1234857	1235831	1234857	1235166	1235732	1235831	3391	84,116,87	8,14,3	85,94,139	5,4,28	716	150	0.782609	1	0.687,0.634,0.859	0.781,0.831,0.51	0.019
3392	Araf	Araf	chrX	-	1235948	1236292	1235948	1236103	1236192	1236292	3392	7,9,12	229294291	10,9,13	227189366	239	150	0.518304	1	0.019,0.019,0.025	0.027,0.029,0.022	-0.005
3393	Araf	Araf	chrX	-	1235948	1236292	1235948	1236103	1236193	1236292	3393	5,10,12	0,0,0	8,6,8	0,1,0	240	150	1	1	1.0,1.0,1.0	1.0,0.789,1.0	0.07
3394	Araf	Araf	chrX	-	1237299	1237722	1237299	1237403	1237567	1237722	3394	0,0,0	131177162	2,0,1	139135245	314	150	1	1	0.0,0.0,0.0	0.007,0.0,0.002	-0.003
3395	Pqbp1	Pqbp1	chrX	+	14606918	14607338	14606918	14606953	14607059	14607338	3395	6,15,5	195236274	6,2,3	139163227	256	150	0.0647211	0.376376	0.018,0.036,0.011	0.025,0.007,0.008	0.008
3397	LOC102553382	LOC102553382	chr9	-	106006242	106006720	106006242	106006430	106006567	106006720	3397	0,1,1	0,0,0	3,2,1	0,3,0	287	150	1	1	NA,1.0,1.0	1.0,0.258,1.0	0.247
3398	LOC102553382	LOC102553382	chr9	-	106010102	106010539	106010102	106010215	106010431	106010539	3398	1,2,0	0,3,0	0,3,2	0,0,0	366	150	1	1	1.0,0.215,NA	NA,1.0,1.0	-0.392
3399	Ddx11	Ddx11	chr9	+	105843175	105843463	105843175	105843319	105843417	105843463	3399	0,0,6	1,0,0	0,1,1	2,1,3	248	150	1	1	0.0,NA,1.0	0.0,0.377,0.168	0.318
3400	Ddx11	Ddx11	chr9	+	105845738	105846093	105845738	105845826	105845966	105846093	3400	0,0,4	0,0,0	0,0,0	2,0,0	290	150	1	1	NA,NA,1.0	0.0,NA,NA	1
3401	Ddx11	Ddx11	chr9	+	105845738	105846093	105845738	105845826	105845984	105846093	3401	0,0,4	0,0,0	1,0,0	1,0,0	308	150	1	1	NA,NA,1.0	0.328,NA,NA	0.672
3402	Ddx11	Ddx11	chr9	+	105845966	105846419	105845966	105846093	105846213	105846419	3402	0,0,5	0,0,0	0,1,0	2,0,0	270	150	1	1	NA,NA,1.0	0.0,1.0,NA	0.5
3403	Ddx11	Ddx11	chr9	+	105854066	105854435	105854066	105854105	105854301	105854435	3403	4,12,13	45,73,77	7,20,22	88104106	346	150	0.602065	1	0.037,0.067,0.068	0.033,0.077,0.083	-0.007
3404	Ddx11	Ddx11	chr9	+	105858388	105858794	105858388	105858440	105858690	105858794	3404	8,16,18	65107119	15,12,20	108127199	400	150	0.274469	0.962482	0.044,0.053,0.054	0.05,0.034,0.036	0.01
3405	Ddx11	Ddx11	chr9	+	105859293	105859709	105859293	105859443	105859608	105859709	3405	12,11,13	0,0,0	26,25,23	0,0,2	315	150	1	1	1.0,1.0,1.0	1.0,1.0,0.846	0.051
3406	Ddx11	Ddx11	chr9	+	105859293	105859709	105859293	105859443	105859670	105859709	3406	43,40,41	65,83,49	37,65,56	62,84,103	377	150	0.965301	1	0.208,0.161,0.25	0.192,0.235,0.178	0.005
3407	Ddx11	Ddx11	chr9	+	105859608	105859953	105859608	105859709	105859852	105859953	3407	65,84,86	1,4,0	51,83,112	0,4,4	293	150	0.359721	1	0.971,0.915,1.0	1.0,0.914,0.935	0.012
3408	Ddx11	Ddx11	chr9	+	105859608	105859953	105859608	105859739	105859852	105859953	3408	58,70,78	44,61,41	54,74,114	75,65,110	263	150	0.0391041	0.264241	0.429,0.396,0.52	0.291,0.394,0.371	0.096
3409	Ddx11	Ddx11	chr9	+	105859608	105859953	105859608	105859752	105859852	105859953	3409	40,44,49	1,2,2	33,46,78	0,2,0	250	150	0.186384	0.759072	0.96,0.93,0.936	1.0,0.932,1.0	-0.035
3410	Ddx11	Ddx11	chr9	+	105860586	105860916	105860586	105860671	105860794	105860916	3410	4,8,4	5,3,6	6,1,2	0,3,1	273	150	0.385613	1	0.305,0.594,0.268	1.0,0.155,0.524	-0.171
3411	Ddx11	Ddx11	chr9	+	105860959	105861352	105860959	105861033	105861197	105861352	3411	2,2,11	107121102	4,7,8	146173203	314	150	0.703123	1	0.009,0.008,0.049	0.013,0.019,0.018	0.005
3412	Washc1	Washc1	chr9	+	105730462	105730911	105730462	105730664	105730746	105730911	3412	26,39,26	96,98,132	61,42,62	176143251	232	150	0.767002	1	0.149,0.205,0.113	0.183,0.16,0.138	-0.005
3413	Washc1	Washc1	chr9	+	105730462	105730911	105730462	105730664	105730815	105730911	3413	24,30,24	1,0,4	52,30,60	2,0,0	301	150	0.0494448	0.314129	0.923,1.0,0.749	0.928,1.0,1.0	-0.085
3414	Washc1	Washc1	chr9	+	105731245	105731737	105731245	105731332	105731578	105731737	3414	2,1,1	0,1,0	6,0,3	0,0,0	396	150	1	1	1.0,0.275,1.0	1.0,NA,1.0	-0.242
3415	Washc1	Washc1	chr9	+	105732159	105732409	105732159	105732251	105732340	105732409	3415	3,1,3	0,0,0	5,9,17	3,3,4	239	150	3.18154e-07	4.50745e-05	1.0,1.0,1.0	0.511,0.653,0.727	0.37
3416	Ppp4r1	Ppp4r1	chr9	+	105421690	105421911	105421690	105421736	105421845	105421911	3416	0,0,0	126137125	0,0,2	122,96,175	259	150	1	1	0.0,0.0,0.0	0.0,0.0,0.007	-0.002
3417	Ppp4r1	Ppp4r1	chr9	+	105446668	105447012	105446668	105446792	105446877	105447012	3417	0,0,2	95,87,100	6,2,6	108100172	235	150	0.0837377	0.44632	0.0,0.0,0.013	0.034,0.013,0.022	-0.019
3418	Pja2	Pja2	chr9	-	103984085	103984479	103984085	103984286	103984378	103984479	3418	1,0,0	0,0,0	0,6,4	0,2,0	242	150	1	1	1.0,NA,NA	NA,0.65,1.0	0.175
3419	Ing5	Ing5	chr9	+	94340491	94340882	94340491	94340627	94340821	94340882	3419	2,1,0	52,88,78	0,0,0	29,12,29	344	150	1	1	0.016,0.005,0.0	0.0,0.0,0.0	0.007
3420	Stk25	Stk25	chr9	-	94165511	94165920	94165511	94165697	94165783	94165920	3420	21,5,13	124169136	10,6,13	65,86,108	236	150	0.573418	1	0.097,0.018,0.057	0.089,0.042,0.071	-0.01
3421	Farp2	Farp2	chr9	+	94160304	94161183	94160304	94160456	94161123	94161183	3421	4,2,6	0,0,2	0,0,0	1,0,0	817	150	1	1	1.0,1.0,0.355	0.0,NA,NA	0.785
3422	Septin2	Septin2	chr9	+	94039655	94040150	94039655	94039819	94040056	94040150	3422	21,22,18	4,5,3	30,23,43	1,4,3	387	150	0.0666663	0.384773	0.67,0.63,0.699	0.921,0.69,0.847	-0.153
3423	Hdlbp	Hdlbp	chr9	-	93950914	93951386	93950914	93951031	93951206	93951386	3423	1,8,2	688886734	0,4,2	349398604	325	150	1	1	0.001,0.004,0.001	0.0,0.005,0.002	0
3424	Hdlbp	Hdlbp	chr9	-	93954829	93955157	93954829	93954910	93955052	93955157	3424	1,8,5	0,0,0	4,2,2	0,0,2	292	150	0.579458	1	1.0,1.0,1.0	1.0,1.0,0.339	0.22
3425	Hdlbp	Hdlbp	chr9	-	93954829	93955157	93954829	93954933	93955052	93955157	3425	1,8,5	0,0,1	4,2,2	0,0,0	269	150	1	1	1.0,1.0,0.736	1.0,1.0,1.0	-0.088
3426	Hdlbp	Hdlbp	chr9	-	93958439	93958809	93958439	93958508	93958587	93958809	3426	1,5,4	0,1,0	2,2,2	0,0,0	229	150	1	1	1.0,0.766,1.0	1.0,1.0,1.0	-0.078
3427	Hdlbp	Hdlbp	chr9	-	93958439	93958809	93958439	93958511	93958587	93958809	3427	1,5,4	592683692	4,2,2	299262453	226	150	1	1	0.001,0.005,0.004	0.009,0.005,0.003	-0.002
3428	Hdlbp	Hdlbp	chr9	-	93962473	93962824	93962473	93962614	93962737	93962824	3428	8,3,2	462712584	0,0,6	337323435	273	150	1	1	0.009,0.002,0.002	0.0,0.0,0.008	0.002
3429	Hdlbp	Hdlbp	chr9	-	93967714	93968102	93967714	93967793	93967888	93968102	3429	1,5,1	0,0,0	0,0,2	0,2,2	245	150	1	1	1.0,1.0,1.0	NA,0.0,0.38	0.81
3430	Hdlbp	Hdlbp	chr9	-	93967888	93968351	93967888	93968102	93968246	93968351	3430	1,3,1	1,4,0	0,0,3	0,0,0	294	150	1	1	0.338,0.277,1.0	NA,NA,1.0	-0.462
3431	Klhl30	Klhl30	chr9	+	91949701	91950147	91949701	91949764	91949958	91950147	3431	4,4,10	0,0,1	0,1,5	0,0,0	344	150	1	1	1.0,1.0,0.813	NA,1.0,1.0	-0.062
3432	Ube2f	Ube2f	chr9	+	91870070	91870518	91870070	91870157	91870450	91870518	3432	0,2,0	0,0,0	1,0,0	0,1,0	443	150	1	1	NA,1.0,NA	1.0,0.0,NA	0.5
3434	Dgkd	Dgkd	chr9	+	88591678	88592030	88591678	88591748	88591904	88592030	3434	3,4,11	0,0,0	3,10,3	1,0,0	306	150	1	1	1.0,1.0,1.0	0.595,1.0,1.0	0.135
3435	Atg16l1	Atg16l1	chr9	+	88438903	88439335	88438903	88439093	88439248	88439335	3435	0,0,0	0,2,0	1,2,2	0,0,0	305	150	1	1	NA,0.0,NA	1.0,1.0,1.0	-1
3436	Ncl	Ncl	chr9	-	87001254	87001699	87001254	87001385	87001575	87001699	3436	39,236,80	326635163072	16,9,25	9059181738	340	150	0.000144838	0.0048568	0.005,0.029,0.011	0.008,0.004,0.006	0.009
3437	Ncl	Ncl	chr9	-	87004303	87004703	87004303	87004445	87004631	87004703	3437	27,233,63	460850574045	14,6,14	154114452301	336	150	0.0454525	0.294128	0.003,0.02,0.007	0.004,0.002,0.003	0.007
3438	Sp140	Sp140	chr9	+	86266502	86267129	86266502	86266544	86266988	86267129	3438	7,16,5	0,0,0	3,6,9	1,0,0	594	150	1	1	1.0,1.0,1.0	0.431,1.0,1.0	0.19
3439	Sp110	Sp110	chr9	-	86212373	86212629	86212373	86212457	86212561	86212629	3439	2,2,2	22,22,25	3,5,0	26,17,54	254	150	0.573931	1	0.051,0.051,0.045	0.064,0.148,0.0	-0.022
3440	Mff	Mff	chr9	+	84025332	84025491	84025332	84025354	84025449	84025491	3440	63,72,93	0,0,0	90106117	0,0,1	245	150	1	1	1.0,1.0,1.0	1.0,1.0,0.986	0.005
3441	Mff	Mff	chr9	+	84025332	84025491	84025332	84025360	84025449	84025491	3441	58,70,92	0,0,0	89103116	0,0,2	239	150	1	1	1.0,1.0,1.0	1.0,1.0,0.973	0.009
3442	Farsb	Farsb	chr9	-	79927923	79928194	79927923	79928035	79928132	79928194	3442	0,2,0	1,0,1	2,10,2	0,0,0	247	150	0.00949249	0.0978961	0.0,1.0,0.0	1.0,1.0,1.0	-0.667
3443	Stk11ip	Stk11ip	chr9	+	77016507	77016827	77016507	77016623	77016719	77016827	3443	17,10,10	0,2,3	12,11,27	0,0,1	246	150	0.0116058	0.112941	1.0,0.753,0.67	1.0,1.0,0.943	-0.173
3444	Stk11ip	Stk11ip	chr9	+	77016698	77017026	77016698	77016827	77016954	77017026	3444	2,6,2	51,49,40	2,4,8	63,48,57	277	150	0.620441	1	0.021,0.062,0.026	0.017,0.043,0.071	-0.007
3445	Obsl1	Obsl1	chr9	-	76976053	76976513	76976053	76976217	76976356	76976513	3445	0,0,0	20,23,25	0,4,3	18,25,43	289	150	0.162711	0.698548	0.0,0.0,0.0	0.0,0.077,0.035	-0.037
3446	LOC120094714	LOC120094714	chr9	-	76946231	76946731	76946231	76946385	76946512	76946731	3446	1,1,8	1,2,1	1,3,2	0,0,0	277	150	0.00841172	0.090454	0.351,0.213,0.812	1.0,1.0,1.0	-0.541
3447	Gmppa	Gmppa	chr9	+	76932799	76933163	76932799	76932897	76933047	76933163	3447	6,7,9	40,68,67	13,8,19	109115149	300	150	0.802622	1	0.07,0.049,0.063	0.056,0.034,0.06	0.011
3449	Dnpep	Dnpep	chr9	-	76803110	76803592	76803110	76803212	76803307	76803592	3449	2,0,2	218258278	1,2,6	342272419	245	150	1	1	0.006,0.0,0.004	0.002,0.004,0.009	-0.002
3450	Dnpep	Dnpep	chr9	-	76803307	76803592	76803307	76803347	76803432	76803592	3450	0,0,1	227272301	3,6,4	333308482	235	150	1	1	0.0,0.0,0.002	0.006,0.012,0.005	-0.007
3451	Dnpep	Dnpep	chr9	-	76806453	76806723	76806453	76806561	76806667	76806723	3451	23,39,19	291295346	60,45,90	349326533	256	150	7.75331e-05	0.00302048	0.044,0.072,0.031	0.092,0.075,0.09	-0.037
3452	Dnpep	Dnpep	chr9	-	76806667	76807054	76806667	76806743	76806966	76807054	3452	27,22,14	268333323	71,68,100	318339521	373	150	6.46605e-12	4.07146e-09	0.039,0.026,0.017	0.082,0.075,0.072	-0.049
3453	Dnpep	Dnpep	chr9	-	76807387	76807776	76807387	76807414	76807662	76807776	3453	4,5,0	261251243	3,2,0	309316384	398	150	1	1	0.006,0.007,0.0	0.004,0.002,0.0	0.002
3454	Glb1l	Glb1l	chr9	-	76696634	76696967	76696634	76696748	76696902	76696967	3454	7,6,8	58,46,80	7,8,20	99109113	304	150	0.823807	1	0.056,0.06,0.047	0.034,0.035,0.08	0.005
3455	Glb1l	Glb1l	chr9	-	76696902	76697145	76696902	76696992	76697108	76697145	3455	2,2,0	50,40,71	13,9,11	75109128	266	150	8.36947e-05	0.00320323	0.022,0.027,0.0	0.089,0.044,0.046	-0.043
3456	Glb1l	Glb1l	chr9	-	76697108	76697561	76697108	76697183	76697456	76697561	3456	31,47,40	47,41,64	95,86,168	53,74,89	423	150	0.00019524	0.00587549	0.19,0.289,0.181	0.389,0.292,0.401	-0.141
3457	Glb1l	Glb1l	chr9	-	76698451	76698669	76698451	76698478	76698574	76698669	3457	2,2,8	28,39,21	10,4,20	54,49,68	246	150	0.193504	0.774153	0.042,0.03,0.189	0.101,0.047,0.152	-0.013
3458	Ankzf1	Ankzf1	chr9	+	76692086	76692443	76692086	76692145	76692287	76692443	3458	7,8,4	20,42,31	13,6,10	31,54,54	292	150	0.891387	1	0.152,0.089,0.062	0.177,0.054,0.087	-0.005
3459	Ankzf1	Ankzf1	chr9	+	76694059	76694429	76694059	76694162	76694261	76694429	3459	0,2,2	67,63,67	10,3,10	86,77,163	249	150	0.00167456	0.0294256	0.0,0.019,0.018	0.065,0.023,0.036	-0.029
3460	Zfand2b	Zfand2b	chr9	+	76665513	76665836	76665513	76665583	76665701	76665836	3460	30,30,28	0,1,6	36,43,62	0,5,3	268	150	0.77598	1	1.0,0.944,0.723	1.0,0.828,0.92	-0.027
3461	Zfand2b	Zfand2b	chr9	+	76665465	76665836	76665465	76665583	76665704	76665836	3461	32,31,28	14,13,2	37,44,61	15,10,31	271	150	0.453117	1	0.559,0.569,0.886	0.577,0.709,0.521	0.069
3462	Zfand2b	Zfand2b	chr9	+	76667297	76667533	76667297	76667379	76667465	76667533	3462	5,6,8	56,54,73	2,0,8	113,87,152	236	150	0.000891952	0.0184142	0.054,0.066,0.065	0.011,0.0,0.032	0.047
3463	Retreg2	Retreg2	chr9	+	76642538	76642990	76642538	76642716	76642905	76642990	3463	8,26,7	139149139	5,5,4	90104174	339	150	0.00138932	0.0256506	0.025,0.072,0.022	0.024,0.021,0.01	0.021
3464	Retreg2	Retreg2	chr9	+	76642884	76643376	76642884	76642990	76643232	76643376	3464	14,14,24	217216189	2,17,6	168149249	392	150	0.00943382	0.0975574	0.024,0.024,0.046	0.005,0.042,0.009	0.013
3465	Retreg2	Retreg2	chr9	+	76643232	76643622	76643232	76643376	76643530	76643622	3465	11,8,7	208195197	3,2,15	200158243	304	150	0.361821	1	0.025,0.02,0.017	0.007,0.006,0.03	0.006
3466	Cnppd1	Cnppd1	chr9	-	76637324	76637739	76637324	76637445	76637585	76637739	3466	0,0,0	127145140	3,3,1	169195251	290	150	1	1	0.0,0.0,0.0	0.009,0.008,0.002	-0.006
3468	Slc23a3	Slc23a3	chr9	-	76631163	76631603	76631163	76631367	76631496	76631603	3468	0,0,2	0,0,0	0,0,0	0,0,1	279	150	1	1	NA,NA,1.0	NA,NA,0.0	1
3469	Ttll4	Ttll4	chr9	+	76244324	76244553	76244324	76244387	76244470	76244553	3469	0,5,4	51,62,53	7,11,10	76,54,102	233	150	0.0124776	0.118941	0.0,0.049,0.046	0.056,0.116,0.059	-0.045
3471	Stk36	Stk36	chr9	+	76199643	76200117	76199643	76199815	76199971	76200117	3471	0,2,4	5,0,1	11,5,6	4,14,6	306	150	0.931927	1	0.0,1.0,0.662	0.574,0.149,0.329	0.203
3472	Aamp	Aamp	chr9	-	75864309	75864700	75864309	75864460	75864609	75864700	3472	5,13,7	366333368	16,17,16	425401652	299	150	0.130882	0.604244	0.007,0.019,0.009	0.019,0.021,0.012	-0.006
3473	Aamp	Aamp	chr9	-	75864844	75865158	75864844	75864954	75865042	75865158	3473	14,13,27	291294253	24,21,47	387368490	238	150	0.447522	1	0.029,0.027,0.063	0.038,0.035,0.057	-0.004
3474	Aamp	Aamp	chr9	-	75864844	75865342	75864844	75865158	75865258	75865342	3474	46,46,46	322333406	55,45,91	452369546	250	150	0.665408	1	0.079,0.077,0.064	0.068,0.068,0.091	-0.002
3475	Tns1	Tns1	chr9	-	75499362	75499792	75499362	75499490	75499720	75499792	3475	1,8,4	35,59,60	12,4,15	113110149	380	150	0.651132	1	0.011,0.051,0.026	0.04,0.014,0.038	-0.001
3476	Smarcal1	Smarcal1	chr9	+	74241595	74242025	74241595	74241758	74241891	74242025	3476	2,2,5	1,0,1	12,9,14	0,0,0	283	150	1	1	0.515,1.0,0.726	1.0,1.0,1.0	-0.253
3477	Smarcal1	Smarcal1	chr9	+	74282448	74282787	74282448	74282542	74282686	74282787	3477	3,0,2	0,0,2	5,1,1	0,0,0	294	150	1	1	1.0,NA,0.338	1.0,1.0,1.0	-0.331
3478	Fn1	Fn1	chr9	-	73207539	73207931	73207539	73207646	73207900	73207931	3478	111691442912187	13,0,25	531851807786	0,0,16	404	150	1	1	0.997,1.0,0.995	1.0,1.0,0.994	-0.001
3479	Fn1	Fn1	chr9	-	73209651	73210128	73209651	73209831	73210039	73210128	3479	13,20,12	7737104978900	8,5,8	398739445250	358	150	1	1	0.001,0.001,0.001	0.001,0.001,0.001	0
3480	Atic	Atic	chr9	+	73178975	73179243	73178975	73179104	73179183	73179243	3480	0,13,6	0,2,0	3,1,6	0,0,3	229	150	1	1	NA,0.81,1.0	1.0,1.0,0.567	0.049
3481	Fastkd2	Fastkd2	chr9	+	65172933	65173188	65172933	65173042	65173111	65173188	3481	3,6,1	0,0,0	3,8,20	1,0,1	219	150	1	1	1.0,1.0,1.0	0.673,1.0,0.932	0.132
3482	Fastkd2	Fastkd2	chr9	+	65173111	65173440	65173111	65173188	65173316	65173440	3482	3,8,0	0,0,0	2,2,1	0,0,4	278	150	1	1	1.0,1.0,NA	1.0,1.0,0.119	0.294
3483	Eef1b2	Eef1b2	chr9	+	64581455	64581952	64581455	64581599	64581885	64581952	3483	14,21,19	334133783375	16,26,21	249823373967	436	150	1	1	0.001,0.002,0.002	0.002,0.004,0.002	-0.001
3484	Eef1b2	Eef1b2	chr9	+	64581472	64581956	64581472	64581599	64581905	64581956	3484	508613594	2,0,0	471422591	0,0,0	456	150	1	1	0.988,1.0,1.0	1.0,1.0,1.0	-0.004
3485	Eef1b2	Eef1b2	chr9	+	64582317	64582727	64582317	64582441	64582538	64582727	3485	10,6,12	225123472314	2,7,8	166416572635	247	150	1	1	0.003,0.002,0.003	0.001,0.003,0.002	0.001
3487	LOC120094692	LOC120094692	chr9	+	62148206	62149952	62148206	62148298	62149687	62149952	3487	46,75,95	4,0,8	98,88,168	5,8,11	1539	150	0.442117	1	0.528,1.0,0.536	0.656,0.517,0.598	0.098
3488	LOC120094692	LOC120094692	chr9	+	62148206	62149952	62148206	62148298	62149775	62149952	3488	46,75,95	0,0,0	98,88,168	0,0,1	1627	150	1	1	1.0,1.0,1.0	1.0,1.0,0.939	0.02
3489	LOC120094692	LOC120094692	chr9	+	62148206	62149952	62148206	62148298	62149861	62149952	3489	46,75,95	0,0,0	95,88,168	3,1,2	1713	150	0.00204062	0.0334709	1.0,1.0,1.0	0.735,0.885,0.88	0.167
3490	Tmbim1	Tmbim1	chr9	-	75876212	75876454	75876212	75876300	75876441	75876454	3490	0,4,4	106118114	8,10,6	185163286	291	150	0.117891	0.560978	0.0,0.017,0.018	0.022,0.031,0.011	-0.01
3491	Als2	Als2	chr9	-	60617411	60617831	60617411	60617508	60617701	60617831	3491	2,1,6	35,52,47	5,1,5	57,36,50	343	150	0.712572	1	0.024,0.008,0.053	0.037,0.012,0.042	-0.002
3492	Tmem237	Tmem237	chr9	-	60566439	60566651	60566439	60566471	60566573	60566651	3492	0,1,4	0,0,0	0,0,1	2,0,0	252	150	1	1	NA,1.0,1.0	0.0,NA,1.0	0.5
3493	Nif3l1	Nif3l1	chr9	+	59985275	59985711	59985275	59985438	59985662	59985711	3493	9,1,13	13,12,7	22,8,13	11,11,26	374	150	0.42909	1	0.217,0.032,0.427	0.445,0.226,0.167	-0.054
3494	Aox2	Aox2	chr9	+	59896569	59896869	59896569	59896597	59896680	59896869	3494	0,0,2	7,20,7	4,0,0	10,18,22	233	150	0.649009	1	0.0,0.0,0.155	0.205,0.0,0.0	-0.017
3495	Pgap1	Pgap1	chr9	-	55994866	55995093	55994866	55994918	55995032	55995093	3495	2,0,2	31,33,29	6,3,8	26,19,25	264	150	0.000111517	0.00403603	0.035,0.0,0.038	0.116,0.082,0.154	-0.093
3496	Gtf3c3	Gtf3c3	chr9	-	55938550	55938947	55938550	55938738	55938825	55938947	3496	0,0,0	2,7,2	0,0,1	2,3,7	237	150	1	1	0.0,0.0,0.0	0.0,0.0,0.083	-0.028
3497	Inpp1	Inpp1	chr9	+	48714315	48714813	48714315	48714530	48714638	48714813	3497	2,4,5	0,0,0	1,0,0	0,1,0	258	150	1	1	1.0,1.0,1.0	1.0,0.0,NA	0.5
3498	Osgepl1	Osgepl1	chr9	-	48220297	48220621	48220297	48220373	48220490	48220621	3498	1,2,3	17,37,35	5,4,3	25,25,43	267	150	0.113275	0.546147	0.032,0.029,0.046	0.101,0.082,0.038	-0.038
3499	Col5a2	Col5a2	chr9	-	47463055	47463385	47463055	47463163	47463293	47463385	3499	20,25,14	6,5,3	13,10,20	9,8,3	280	150	0.152773	0.668288	0.641,0.728,0.714	0.436,0.401,0.781	0.155
3500	Col5a2	Col5a2	chr9	-	47465284	47465560	47465284	47465338	47465445	47465560	3500	1,11,1	422484422	3,5,4	470521834	257	150	1	1	0.001,0.013,0.001	0.004,0.006,0.003	0.001
3501	Col5a2	Col5a2	chr9	-	47465284	47465560	47465284	47465338	47465525	47465560	3501	240354300	0,0,1	396411510	0,0,0	337	150	1	1	1.0,1.0,0.993	1.0,1.0,1.0	-0.002
3502	Col5a2	Col5a2	chr9	-	47465525	47465992	47465525	47465553	47465938	47465992	3502	1,11,1	336482407	4,8,5	525522721	535	150	1	1	0.001,0.006,0.001	0.002,0.004,0.002	0
3503	Col5a2	Col5a2	chr9	-	47465525	47465992	47465525	47465560	47465938	47465992	3503	1,11,1	1,0,0	2,8,4	0,0,0	528	150	1	1	0.221,1.0,1.0	1.0,1.0,1.0	-0.26
3504	Col5a2	Col5a2	chr9	-	47476678	47476949	47476678	47476806	47476895	47476949	3504	3,13,1	631875773	2,2,3	8658511212	239	150	1	1	0.003,0.009,0.001	0.001,0.001,0.002	0.003
3505	Col5a2	Col5a2	chr9	-	47476678	47477155	47476678	47476949	47477056	47477155	3505	1,11,1	719967843	3,3,0	9918711441	257	150	1	1	0.001,0.007,0.001	0.002,0.002,0.0	0.002
3506	Col5a2	Col5a2	chr9	-	47478357	47478815	47478357	47478456	47478671	47478815	3506	46,65,26	1,3,4	32,22,50	2,1,0	365	150	0.0447932	0.290605	0.95,0.899,0.728	0.868,0.9,1.0	-0.064
3507	Col5a2	Col5a2	chr9	-	47478357	47478815	47478357	47478456	47478727	47478815	3507	50,66,27	0,1,0	33,22,50	0,0,0	421	150	1	1	1.0,0.959,1.0	1.0,1.0,1.0	-0.014
3508	Col5a2	Col5a2	chr9	-	47478671	47479006	47478671	47478815	47478952	47479006	3508	62,84,57	14,5,1	18,39,92	4,0,0	287	150	0.00753133	0.0838508	0.698,0.898,0.968	0.702,1.0,1.0	-0.046
3509	Col5a2	Col5a2	chr9	-	47481141	47481458	47481141	47481240	47481339	47481458	3509	3,13,1	1,2,0	2,2,1	1,1,6	249	150	0.000863429	0.0179562	0.644,0.797,1.0	0.546,0.546,0.091	0.419
3510	Col5a2	Col5a2	chr9	-	47481136	47481388	47481136	47481240	47481343	47481388	3510	3,13,1	522607559	3,2,1	6817101017	253	150	1	1	0.003,0.013,0.001	0.003,0.002,0.001	0.004
3511	Col5a2	Col5a2	chr9	-	47481339	47481820	47481339	47481388	47481721	47481820	3511	4,15,3	650718554	3,3,1	7677981195	483	150	1	1	0.002,0.006,0.002	0.001,0.001,0.0	0.003
3512	Col5a2	Col5a2	chr9	-	47481339	47481820	47481339	47481458	47481721	47481820	3512	2,13,1	0,0,4	2,3,0	0,0,0	413	150	1	1	1.0,1.0,0.083	1.0,1.0,NA	-0.306
3513	Col3a1	Col3a1	chr9	+	47383831	47384295	47383831	47384031	47384240	47384295	3513	1,4,1	140161181	44,14,9	146914091915	359	150	0.861062	1	0.003,0.01,0.002	0.012,0.004,0.002	-0.001
3514	Col3a1	Col3a1	chr9	+	47390532	47391012	47390532	47390584	47390967	47391012	3514	8,20,7	0,0,0	114,86,105	2,0,0	533	150	1	1	1.0,1.0,1.0	0.941,1.0,1.0	0.02
3515	Col3a1	Col3a1	chr9	+	47390532	47391012	47390532	47390585	47390967	47391012	3515	1,4,1	120143142	46,11,12	9779431377	532	150	0.796391	1	0.002,0.008,0.002	0.013,0.003,0.002	-0.002
3516	Col3a1	Col3a1	chr9	+	47393546	47393801	47393546	47393590	47393702	47393801	3516	2,4,1	165227196	45,17,9	161616462150	262	150	0.632995	1	0.007,0.01,0.003	0.016,0.006,0.002	-0.001
3517	Col3a1	Col3a1	chr9	+	47393546	47394043	47393546	47393801	47393989	47394043	3517	1,3,1	235268270	43,14,8	195119022566	338	150	1	1	0.002,0.005,0.002	0.01,0.003,0.001	-0.002
3518	Col3a1	Col3a1	chr9	+	47398899	47399170	47398899	47398976	47399062	47399170	3518	0,3,1	152210199	45,10,6	147915842145	236	150	0.485172	1	0.0,0.009,0.003	0.019,0.004,0.002	-0.004
3519	Col3a1	Col3a1	chr9	+	47399117	47399468	47399117	47399170	47399414	47399468	3519	3,3,1	139177157	41,8,6	130712971823	394	150	0.900192	1	0.008,0.006,0.002	0.012,0.002,0.001	0
3520	Col3a1	Col3a1	chr9	+	47400017	47400181	47400017	47400071	47400153	47400181	3520	2,6,1	215254247	44,7,13	178618122401	232	150	0.710013	1	0.006,0.015,0.003	0.016,0.002,0.003	0.001
3521	Col3a1	Col3a1	chr9	+	47402384	47402763	47402384	47402546	47402656	47402763	3521	0,3,1	175168150	39,3,7	131013041899	260	150	0.619546	1	0.0,0.01,0.004	0.017,0.001,0.002	-0.002
3522	Col3a1	Col3a1	chr9	+	47406315	47406549	47406315	47406351	47406441	47406549	3522	0,5,4	197235208	41,15,9	170517162441	240	150	0.767112	1	0.0,0.013,0.012	0.015,0.005,0.002	0.001
3523	Bivm	Bivm	chr9	+	46284014	46284450	46284014	46284137	46284355	46284450	3523	2,0,2	37,54,43	0,2,0	44,29,64	368	150	1	1	0.022,0.0,0.019	0.0,0.027,0.0	0.005
3524	Il1rl1	Il1rl1	chr9	+	42708617	42709042	42708617	42708746	42708843	42709042	3524	1,7,0	0,2,0	2,1,1	0,0,0	247	150	1	1	1.0,0.68,NA	1.0,1.0,1.0	-0.16
3525	Il1rl1	Il1rl1	chr9	+	42715727	42717275	42715727	42715873	42717174	42717275	3525	373435393	0,4,0	110,82,174	1,0,0	1451	150	0.589	1	1.0,0.918,1.0	0.919,1.0,1.0	0
3527	Rpl31	Rpl31	chr9	+	41647400	41647659	41647400	41647425	41647602	41647659	3527	8429961056	216331043288	591527886	221120573162	327	150	0.00594458	0.0713042	0.152,0.128,0.128	0.109,0.105,0.114	0.027
3528	Rpl31	Rpl31	chr9	+	41650468	41650886	41650468	41650583	41650818	41650886	3528	90010891100	2,0,2	9068241212	0,0,3	385	150	1	1	0.994,1.0,0.995	1.0,1.0,0.994	-0.002
3529	Rpl31	Rpl31	chr9	+	41650468	41650886	41650468	41650614	41650818	41650886	3529	26,56,29	287631093184	28,42,83	249023423132	354	150	0.929751	1	0.004,0.008,0.004	0.005,0.008,0.011	-0.003
3530	Rpl31	Rpl31	chr9	+	41650468	41650886	41650468	41650618	41650818	41650886	3530	11,29,13	0,4,0	12,14,19	0,0,0	350	150	0.545695	1	1.0,0.757,1.0	1.0,1.0,1.0	-0.081
3531	Pdcl3	Pdcl3	chr9	+	41239975	41240441	41239975	41240061	41240297	41240441	3531	4,7,3	311407401	2,14,5	296283440	386	150	0.854576	1	0.005,0.007,0.003	0.003,0.019,0.004	-0.004
3532	Rev1	Rev1	chr9	-	40304904	40305236	40304904	40305024	40305128	40305236	3532	4,8,4	0,0,3	6,4,10	0,0,0	254	150	0.293281	1	1.0,1.0,0.441	1.0,1.0,1.0	-0.186
3533	Rev1	Rev1	chr9	-	40304904	40305236	40304904	40305028	40305128	40305236	3533	4,6,4	0,0,0	6,4,10	1,4,4	250	150	1.21007e-07	1.98766e-05	1.0,1.0,1.0	0.783,0.375,0.6	0.414
3534	Rev1	Rev1	chr9	-	40304904	40305236	40304904	40305046	40305128	40305236	3534	4,6,4	0,0,2	6,4,10	0,1,0	232	150	1	1	1.0,1.0,0.564	1.0,0.721,1.0	-0.052
3535	Mitd1	Mitd1	chr9	-	40119804	40120162	40119804	40119879	40120060	40120162	3535	3,0,4	0,0,0	6,8,4	1,0,2	331	150	1	1	1.0,NA,1.0	0.731,1.0,0.475	0.265
3536	Mitd1	Mitd1	chr9	-	40119804	40120162	40119804	40119895	40120060	40120162	3536	3,0,4	2,0,0	6,8,2	0,0,0	315	150	1	1	0.417,NA,1.0	1.0,1.0,1.0	-0.291
3537	Tmem131	Tmem131	chr9	-	39051461	39051825	39051461	39051632	39051714	39051825	3537	0,2,2	119175167	0,2,2	119111129	232	150	1	1	0.0,0.007,0.008	0.0,0.012,0.01	-0.002
3540	LOC120094667	LOC120094667	chr9	-	38680142	38680501	38680142	38680260	38680428	38680501	3540	2,2,10	0,0,0	7,4,11	0,10,0	318	150	0.0106341	0.106004	1.0,1.0,1.0	1.0,0.159,1.0	0.28
3541	Uggt1	Uggt1	chr9	-	38383188	38383682	38383188	38383378	38383491	38383682	3541	1,2,0	0,0,3	3,1,2	0,0,0	263	150	0.0585303	0.352488	1.0,1.0,0.0	1.0,1.0,1.0	-0.333
3542	Imp4	Imp4	chr9	+	36657717	36658032	36657717	36657827	36657898	36658032	3542	17,19,12	0,2,1	12,4,12	0,0,0	221	150	0.574998	1	1.0,0.866,0.891	1.0,1.0,1.0	-0.081
3543	Imp4	Imp4	chr9	+	36657717	36658032	36657717	36657827	36657901	36658032	3543	23,30,24	261289263	35,15,37	263281415	224	150	0.873959	1	0.056,0.065,0.058	0.082,0.035,0.056	0.002
3544	Imp4	Imp4	chr9	+	36657717	36658032	36657717	36657827	36657923	36658032	3544	52,34,46	0,1,0	39,33,44	0,4,7	246	150	5.8411e-05	0.00247799	1.0,0.954,1.0	1.0,0.834,0.793	0.109
3545	Imp4	Imp4	chr9	+	36657898	36658262	36657898	36658032	36658107	36658262	3545	19,5,16	0,0,0	24,8,33	0,1,0	225	150	1	1	1.0,1.0,1.0	1.0,0.842,1.0	0.053
3546	Imp4	Imp4	chr9	+	36657898	36658262	36657898	36658034	36658107	36658262	3546	20,6,19	322267301	26,11,35	256272422	223	150	0.0473104	0.303865	0.04,0.015,0.041	0.064,0.026,0.053	-0.016
3547	Imp4	Imp4	chr9	+	36657898	36658262	36657898	36658039	36658107	36658262	3547	18,3,16	0,0,2	23,5,22	0,0,0	218	150	1	1	1.0,1.0,0.846	1.0,1.0,1.0	-0.051
3548	Imp4	Imp4	chr9	+	36658123	36658428	36658123	36658262	36658333	36658428	3548	11,13,20	181248233	9,13,13	199235346	221	150	0.111465	0.540611	0.04,0.034,0.055	0.03,0.036,0.025	0.013
3549	Imp4	Imp4	chr9	+	36658107	36658563	36658107	36658262	36658373	36658563	3549	66,88,84	0,0,0	59,57,89	1,2,0	261	150	0.929527	1	1.0,1.0,1.0	0.971,0.942,1.0	0.029
3550	Imp4	Imp4	chr9	+	36658333	36658563	36658333	36658428	36658514	36658563	3550	3,1,13	258319294	2,4,12	245212364	236	150	0.784044	1	0.007,0.002,0.027	0.005,0.012,0.021	-0.001
3551	Ptp4a1	Ptp4a1	chr9	-	33217095	33217568	33217095	33217226	33217487	33217568	3551	7,20,13	805842717	2,4,13	299289501	411	150	1	1	0.003,0.009,0.007	0.002,0.005,0.009	0.001
3553	Tram2	Tram2	chr9	-	23426935	23427428	23426935	23427079	23427360	23427428	3553	12,2,10	15,35,22	0,9,12	15,15,20	431	150	0.7568	1	0.218,0.019,0.137	0.0,0.173,0.173	0.009
3554	Mcm3	Mcm3	chr9	-	23226302	23226801	23226302	23226429	23226761	23226801	3554	0,2,0	555625541	0,0,0	243297374	482	150	1	1	0.0,0.001,0.0	0.0,0.0,0.0	0
3555	Cenpq	Cenpq	chr9	+	19970807	19971139	19970807	19970927	19971045	19971139	3555	0,0,1	0,0,0	0,0,0	0,0,3	268	150	1	1	NA,NA,1.0	NA,NA,0.0	1
3556	Cenpq	Cenpq	chr9	+	19970807	19971139	19970807	19970927	19971063	19971139	3556	2,0,1	144163180	0,0,0	105115174	286	150	1	1	0.007,0.0,0.003	0.0,0.0,0.0	0.003
3557	Mmut	Mmut	chr9	-	19950367	19950804	19950367	19950525	19950686	19950804	3557	0,3,4	0,2,1	1,1,2	1,2,2	311	150	1	1	NA,0.42,0.659	0.325,0.194,0.325	0.258
3558	Hsp90ab1	Hsp90ab1	chr9	+	15434668	15435155	15434668	15434782	15434995	15435155	3558	12,13,29	319935813249	12,21,35	332831334706	363	150	1	1	0.002,0.001,0.004	0.001,0.003,0.003	0
3559	Hsp90ab1	Hsp90ab1	chr9	+	15436150	15436645	15436150	15436315	15436454	15436645	3559	23,15,24	446047804861	27,23,42	456542226438	289	150	1	1	0.003,0.002,0.003	0.003,0.003,0.003	0
3560	Hsp90ab1	Hsp90ab1	chr9	+	15436422	15436887	15436422	15436645	15436739	15436887	3560	20,46,41	381343074171	33,27,58	373333695697	244	150	1	1	0.003,0.007,0.006	0.005,0.005,0.006	0
3561	Hsp90ab1	Hsp90ab1	chr9	+	15436808	15437259	15436808	15436887	15436990	15437259	3561	14,13,43	309832783471	29,24,42	311129134518	253	150	1	1	0.003,0.002,0.007	0.005,0.005,0.005	-0.001
3562	Slc29a1	Slc29a1	chr9	+	15403142	15403560	15403142	15403262	15403549	15403560	3562	24,43,38	12,14,9	42,46,53	17,8,14	437	150	0.534523	1	0.407,0.513,0.592	0.459,0.664,0.565	-0.059
3563	Slc29a1	Slc29a1	chr9	+	15403228	15403560	15403228	15403448	15403549	15403560	3563	7,20,19	1,2,0	15,14,19	4,6,0	251	150	0.0087362	0.092625	0.807,0.857,1.0	0.691,0.582,1.0	0.13
3564	Slc29a1	Slc29a1	chr9	+	15405096	15405575	15405096	15405122	15405473	15405575	3564	37,39,36	357513424	52,35,78	359381503	501	150	0.00617178	0.0730637	0.03,0.022,0.025	0.042,0.027,0.044	-0.012
3565	Slc29a1	Slc29a1	chr9	+	15405096	15405575	15405096	15405203	15405473	15405575	3565	10,9,8	0,0,2	18,7,25	0,0,0	420	150	1	1	1.0,1.0,0.588	1.0,1.0,1.0	-0.137
3566	Slc29a1	Slc29a1	chr9	+	15408724	15409100	15408724	15408927	15409021	15409100	3566	10,31,22	268349286	23,12,11	277242335	244	150	0.226898	0.852208	0.022,0.052,0.045	0.049,0.03,0.02	0.007
3567	Slc29a1	Slc29a1	chr9	+	15409019	15409435	15409019	15409100	15409300	15409435	3567	86136109	1,2,3	92,80,120	2,4,1	350	150	0.624302	1	0.974,0.967,0.94	0.952,0.896,0.981	0.017
3568	Slc29a1	Slc29a1	chr9	+	15409019	15409435	15409019	15409161	15409300	15409435	3568	28,57,44	280349322	32,41,71	268270356	289	150	0.277633	0.969828	0.049,0.078,0.066	0.058,0.073,0.094	-0.011
3569	Slc29a1	Slc29a1	chr9	+	15412991	15413366	15412991	15413077	15413166	15413366	3569	25,30,43	0,0,0	32,44,45	0,1,0	239	150	1	1	1.0,1.0,1.0	1.0,0.965,1.0	0.012
3570	Tmem63b	Tmem63b	chr9	+	15320435	15320921	15320435	15320615	15320841	15320921	3570	0,0,0	60,85,62	0,7,6	77,95,107	376	150	0.365646	1	0.0,0.0,0.0	0.0,0.029,0.022	-0.017
3571	Tmem63b	Tmem63b	chr9	+	15320709	15321193	15320709	15320921	15321154	15321193	3571	0,0,1	53,71,60	1,0,0	63,93,97	383	150	1	1	0.0,0.0,0.006	0.006,0.0,0.0	0
3572	Tmem63b	Tmem63b	chr9	+	15326503	15326816	15326503	15326555	15326708	15326816	3572	0,0,0	60,81,78	2,0,2	83,69,156	303	150	1	1	0.0,0.0,0.0	0.012,0.0,0.006	-0.006
3573	Gtpbp2	Gtpbp2	chr9	-	14813963	14815179	14813963	14814601	14815149	14815179	3573	50,54,40	0,0,0	163225267	0,0,9	698	150	0.00745505	0.0830831	1.0,1.0,1.0	1.0,1.0,0.864	0.045
3574	Gtpbp2	Gtpbp2	chr9	-	14815149	14815574	14815149	14815179	14815409	14815574	3574	53,58,46	26,26,29	82106153	72129114	380	150	0.00179338	0.030844	0.446,0.468,0.385	0.31,0.245,0.346	0.133
3575	Polr1c	Polr1c	chr9	+	14738653	14739000	14738653	14738771	14738847	14739000	3575	4,5,19	213210242	13,3,25	160135268	226	150	0.0358684	0.24956	0.012,0.016,0.05	0.051,0.015,0.058	-0.015
3576	Polr1c	Polr1c	chr9	+	14738888	14739235	14738888	14739000	14739085	14739235	3576	6,1,4	168165204	7,2,5	131166237	235	150	0.51119	1	0.022,0.004,0.012	0.033,0.008,0.013	-0.005
3577	Tjap1	Tjap1	chr9	+	14723003	14723372	14723003	14723209	14723288	14723372	3577	29,28,26	72129119	29,25,54	105146158	229	150	0.950433	1	0.209,0.124,0.125	0.153,0.101,0.183	0.007
3578	Dnph1	Dnph1	chr9	-	14481295	14481717	14481295	14481479	14481612	14481717	3578	0,1,0	474497511	3,2,0	230280364	283	150	1	1	0.0,0.001,0.0	0.007,0.004,0.0	-0.003
3579	Cul9	Cul9	chr9	+	14461224	14461560	14461224	14461293	14461370	14461560	3579	4,0,2	12,6,9	1,5,2	22,21,31	227	150	0.6212	1	0.181,0.0,0.128	0.029,0.136,0.041	0.034
3580	Cul9	Cul9	chr9	+	14475685	14476176	14475685	14475903	14476011	14476176	3580	0,3,4	15,5,12	3,2,2	25,36,37	258	150	0.194425	0.777015	0.0,0.259,0.162	0.065,0.031,0.03	0.098
3581	Cul9	Cul9	chr9	+	14479050	14479548	14479050	14479145	14479219	14479548	3581	0,3,0	9,10,13	1,0,2	23,21,51	224	150	0.461041	1	0.0,0.167,0.0	0.028,0.0,0.026	0.038
3582	Ptk7	Ptk7	chr9	+	14405628	14406001	14405628	14405779	14405877	14406001	3582	0,0,1	33,48,60	0,2,1	73,88,140	248	150	1	1	0.0,0.0,0.01	0.0,0.014,0.004	-0.003
3583	Cul7	Cul7	chr9	-	14319719	14320141	14319719	14319921	14320014	14320141	3583	0,4,0	0,0,1	2,2,2	0,0,0	243	150	1	1	NA,1.0,0.0	1.0,1.0,1.0	-0.5
3584	Cul7	Cul7	chr9	-	14319719	14320141	14319719	14319932	14320014	14320141	3584	1,6,0	53,62,75	6,4,5	91,80,126	232	150	0.265244	0.939526	0.012,0.059,0.0	0.041,0.031,0.025	-0.009
3585	Cul7	Cul7	chr9	-	14323363	14323779	14323363	14323470	14323620	14323779	3585	0,3,2	48,75,66	2,0,2	89,76,106	300	150	1	1	0.0,0.02,0.015	0.011,0.0,0.009	0.005
3586	Cul7	Cul7	chr9	-	14324438	14324933	14324438	14324614	14324804	14324933	3586	4,1,11	50,77,88	21,15,21	128153177	340	150	0.0314297	0.227765	0.034,0.006,0.052	0.067,0.041,0.05	-0.022
3587	Cul7	Cul7	chr9	-	14324804	14325265	14324804	14324900	14325163	14325265	3587	2,5,8	44,57,63	12,15,22	104,91,184	413	150	0.126506	0.590777	0.016,0.031,0.044	0.04,0.056,0.042	-0.016
3588	Cul7	Cul7	chr9	-	14324804	14325265	14324804	14324900	14325246	14325265	3588	27,28,29	0,0,0	44,49,59	0,0,2	496	150	1	1	1.0,1.0,1.0	1.0,1.0,0.899	0.034
3589	Cul7	Cul7	chr9	-	14325246	14325566	14325246	14325265	14325394	14325566	3589	0,1,4	0,0,0	2,0,14	0,2,0	279	150	1	1	NA,1.0,1.0	1.0,0.0,1.0	0.333
3590	Cul7	Cul7	chr9	-	14325246	14325566	14325246	14325269	14325394	14325566	3590	0,2,4	37,33,29	3,0,6	62,57,88	275	150	0.793941	1	0.0,0.032,0.07	0.026,0.0,0.036	0.013
3591	Cul7	Cul7	chr9	-	14327001	14327284	14327001	14327040	14327178	14327284	3591	5,7,19	1,0,1	13,9,22	0,0,6	288	150	0.0300811	0.221533	0.723,1.0,0.908	1.0,1.0,0.656	-0.008
3592	Cul7	Cul7	chr9	-	14327216	14327615	14327216	14327284	14327377	14327615	3592	0,5,4	36,48,69	5,0,2	61,79,65	243	150	0.306908	1	0.0,0.06,0.035	0.048,0.0,0.019	0.009
3593	Ppp2r5d	Ppp2r5d	chr9	+	14295318	14295809	14295318	14295511	14295702	14295809	3593	0,0,0	183274263	0,1,1	244233375	341	150	1	1	0.0,0.0,0.0	0.0,0.002,0.001	-0.001
3594	Ppp2r5d	Ppp2r5d	chr9	+	14296033	14296306	14296033	14296095	14296213	14296306	3594	4,4,4	149158173	2,2,3	154168250	268	150	0.725777	1	0.015,0.014,0.013	0.007,0.007,0.007	0.007
3595	Ppp2r5d	Ppp2r5d	chr9	+	14296903	14297171	14296903	14296968	14297062	14297171	3595	2,1,0	103159209	0,0,2	194169272	244	150	1	1	0.012,0.004,0.0	0.0,0.0,0.004	0.004
3596	Ppp2r5d	Ppp2r5d	chr9	+	14296903	14297395	14296903	14297171	14297341	14297395	3596	7,2,3	123179186	6,10,9	149165266	320	150	0.081358	0.43785	0.026,0.005,0.008	0.019,0.028,0.016	-0.008
3597	Ppp2r5d	Ppp2r5d	chr9	+	14297692	14298126	14297692	14297909	14297998	14298126	3597	0,1,0	184194223	0,1,0	219221342	239	150	1	1	0.0,0.003,0.0	0.0,0.003,0.0	0
3598	Ubr2	Ubr2	chr9	+	14044694	14045014	14044694	14044746	14044917	14045014	3598	2,4,9	119156142	6,5,7	112102168	321	150	0.443966	1	0.008,0.012,0.029	0.024,0.022,0.019	-0.005
3599	Ubr2	Ubr2	chr9	+	14056334	14056793	14056334	14056496	14056622	14056793	3599	2,6,5	0,3,0	8,5,7	0,6,1	276	150	0.117324	0.559856	1.0,0.521,1.0	1.0,0.312,0.792	0.139
3600	Ccnd3	Ccnd3	chr9	-	13398982	13399448	13398982	13399091	13399424	13399448	3600	2,5,0	3,3,1	4,0,0	1,0,1	483	150	1	1	0.172,0.341,0.0	0.554,NA,0.0	-0.106
3602	Bysl	Bysl	chr9	+	13390983	13391379	13390983	13391144	13391307	13391379	3602	2,0,0	233229298	2,0,0	160147234	313	150	1	1	0.004,0.0,0.0	0.006,0.0,0.0	-0.001
3604	Fhod1	Fhod1	chr19	-	33206882	33207314	33206882	33207083	33207155	33207314	3604	0,4,4	44,48,40	6,3,3	67,75,162	222	150	0.675252	1	0.0,0.053,0.063	0.057,0.026,0.012	0.007
3605	Fhod1	Fhod1	chr19	-	33208638	33208989	33208638	33208800	33208879	33208989	3605	5,1,2	33,39,39	3,2,5	77,63,66	229	150	0.653235	1	0.09,0.017,0.032	0.025,0.02,0.047	0.016
3606	Fhod1	Fhod1	chr19	-	33208650	33208989	33208650	33208795	33208879	33208989	3606	6,3,2	0,4,1	5,2,5	4,3,10	234	150	0.0691706	0.394882	1.0,0.325,0.562	0.445,0.299,0.243	0.3
3608	Hus1	Hus1	chr14	-	83694844	83696748	83694844	83695760	83696580	83696748	3608	9,12,8	0,0,0	8,10,10	4,0,0	970	150	0.0292919	0.217055	1.0,1.0,1.0	0.236,1.0,1.0	0.255
3609	Hus1	Hus1	chr14	-	83694844	83696748	83694844	83694944	83696710	83696748	3609	87,142,97	0,0,1	81106138	0,0,0	1916	150	1	1	1.0,1.0,0.884	1.0,1.0,1.0	-0.039
3611	Tmem184c	Tmem184c	chr19	+	30345309	30345888	30345309	30345423	30345671	30345888	3611	24,30,24	0,0,2	44,32,42	0,0,0	398	150	1	1	1.0,1.0,0.819	1.0,1.0,1.0	-0.06
3612	Med25	Med25	chr1	-	95363565	95364014	95363565	95363784	95363881	95364014	3612	11,7,11	93110125	3,16,23	77146113	247	150	0.182407	0.751329	0.067,0.037,0.051	0.023,0.062,0.11	-0.013
3613	Med25	Med25	chr1	-	95363640	95364014	95363640	95363784	95364000	95364014	3613	7,3,8	1,0,0	6,15,27	0,0,0	366	150	1	1	0.742,1.0,1.0	1.0,1.0,1.0	-0.086
3614	Med25	Med25	chr1	-	95364000	95364412	95364000	95364014	95364223	95364412	3614	10,2,15	0,0,0	12,13,8	0,2,0	359	150	1	1	1.0,1.0,1.0	1.0,0.731,1.0	0.09
3615	Med25	Med25	chr1	-	95364000	95364412	95364000	95364076	95364223	95364412	3615	10,2,15	0,0,0	12,13,8	0,0,2	297	150	1	1	1.0,1.0,1.0	1.0,1.0,0.669	0.11
3616	Med25	Med25	chr1	-	95364000	95364412	95364000	95364080	95364223	95364412	3616	10,2,15	1,0,0	12,13,8	0,0,0	293	150	1	1	0.837,1.0,1.0	1.0,1.0,1.0	-0.054
3617	Med25	Med25	chr1	-	95366078	95366380	95366078	95366223	95366326	95366380	3617	1,1,9	72114130	12,10,7	122126170	253	150	0.021056	0.17132	0.008,0.005,0.039	0.055,0.045,0.024	-0.024
3618	Med25	Med25	chr1	-	95367572	95367913	95367572	95367766	95367842	95367913	3618	1,4,2	85,93,90	6,6,1	115102167	226	150	0.367874	1	0.008,0.028,0.015	0.033,0.038,0.004	-0.008
3619	Ddx41	Ddx41	chr17	+	9102925	9103258	9102925	9103054	9103128	9103258	3619	1,2,2	37,76,80	4,7,4	74,58,87	224	150	0.0147325	0.132839	0.018,0.017,0.016	0.035,0.075,0.03	-0.03
3620	Ddx41	Ddx41	chr17	+	9104981	9105370	9104981	9105160	9105233	9105370	3620	4,7,7	69122137	1,1,0	102,80,172	223	150	0.000808953	0.0171416	0.038,0.037,0.033	0.007,0.008,0.0	0.031
3621	Ddx41	Ddx41	chr17	+	9106662	9107091	9106662	9106788	9107019	9107091	3621	7,1,9	64,53,75	3,4,1	87,80,128	381	150	0.00641646	0.0750331	0.041,0.007,0.045	0.013,0.019,0.003	0.019
3622	Ddx41	Ddx41	chr17	+	9106892	9107298	9106892	9107091	9107201	9107298	3622	2,3,5	58,69,75	6,8,0	80,60,80	260	150	0.482546	1	0.02,0.024,0.037	0.041,0.071,0.0	-0.01
3623	Il15	Il15	chr19	+	25703332	25703809	25703332	25703439	25703719	25703809	3623	0,1,0	0,0,0	4,5,5	1,0,0	430	150	1	1	NA,1.0,NA	0.583,1.0,1.0	0.139
3624	Rnf145	Rnf145	chr10	+	29028232	29028645	29028232	29028422	29028553	29028645	3624	1,0,0	0,7,0	0,0,6	0,0,0	281	150	1	1	1.0,0.0,NA	NA,NA,1.0	-0.5
3625	Smarca5	Smarca5	chr19	+	27296798	27297262	27296798	27296896	27297148	27297262	3625	0,1,1	537623594	0,0,1	370341534	402	150	1	1	0.0,0.001,0.001	0.0,0.0,0.001	0
3626	Farsa	Farsa	chr19	-	23292245	23292609	23292245	23292360	23292508	23292609	3626	14,19,14	155195220	12,6,26	111,96,154	298	150	0.130019	0.601728	0.043,0.047,0.031	0.052,0.031,0.078	-0.013
3627	Farsa	Farsa	chr19	-	23292508	23292843	23292508	23292586	23292677	23292843	3627	8,26,20	175323264	14,16,15	126136205	241	150	0.190511	0.76753	0.028,0.048,0.045	0.065,0.068,0.044	-0.019
3628	Farsa	Farsa	chr19	-	23292508	23292843	23292508	23292586	23292749	23292843	3628	58,67,42	0,3,0	34,51,46	0,2,0	313	150	0.89216	1	1.0,0.915,1.0	1.0,0.924,1.0	-0.003
3629	Farsa	Farsa	chr19	-	23292749	23293047	23292749	23292846	23292927	23293047	3629	0,6,3	15,7,5	9,3,6	0,4,11	231	150	0.0306804	0.224633	0.0,0.358,0.28	1.0,0.328,0.262	-0.317
3630	Farsa	Farsa	chr19	-	23292749	23293047	23292749	23292843	23292947	23293047	3630	4,2,5	8,9,3	6,5,4	0,9,0	254	150	0.00645963	0.0751534	0.228,0.116,0.496	1.0,0.247,1.0	-0.469
3631	Farsa	Farsa	chr19	-	23292749	23293047	23292749	23292846	23292947	23293047	3631	4,6,5	167192140	9,6,6	95109159	251	150	0.0599286	0.358165	0.014,0.018,0.021	0.054,0.032,0.022	-0.018
3632	Farsa	Farsa	chr19	-	23292749	23293222	23292749	23293047	23293137	23293222	3632	15,10,10	187231193	3,9,9	116118150	240	150	0.712369	1	0.048,0.026,0.031	0.016,0.046,0.036	0.002
3633	Farsa	Farsa	chr19	-	23296329	23296594	23296329	23296420	23296501	23296594	3633	7,7,7	276359308	5,7,4	230191284	231	150	0.970357	1	0.016,0.013,0.015	0.014,0.023,0.009	-0.001
3634	Farsa	Farsa	chr19	-	23298903	23299233	23298903	23299011	23299095	23299233	3634	0,4,4	259414285	2,4,4	209193286	234	150	1	1	0.0,0.006,0.009	0.006,0.013,0.009	-0.004
3635	Gcdh	Gcdh	chr19	+	23263607	23264073	23263607	23263634	23263913	23264073	3635	6,2,5	21,51,36	5,6,13	43,34,33	429	150	0.0832169	0.444268	0.091,0.014,0.046	0.039,0.058,0.121	-0.022
3636	Gcdh	Gcdh	chr19	+	23265897	23266392	23265897	23266090	23266175	23266392	3636	5,14,2	35,31,31	7,6,9	26,37,47	235	150	0.787175	1	0.084,0.224,0.04	0.147,0.094,0.109	-0.001
3637	Nqo1	Nqo1	chr19	-	35301460	35301867	35301460	35301625	35301722	35301867	3637	0,0,4	0,4,0	0,0,4	3,0,1	247	150	1	1	NA,0.0,1.0	0.0,NA,0.708	0.146
3638	Fbxw9	Fbxw9	chr19	-	23091147	23091409	23091147	23091213	23091295	23091409	3638	0,4,12	69,84,78	0,7,5	65,60,84	232	150	0.669265	1	0.0,0.03,0.09	0.0,0.07,0.037	0.004
3639	Fbxw9	Fbxw9	chr19	-	23091493	23091831	23091493	23091601	23091682	23091831	3639	24,12,15	54,60,49	19,11,24	43,28,71	231	150	0.420136	1	0.224,0.115,0.166	0.223,0.203,0.18	-0.034
3640	Ubl5	Ubl5	chr8	+	19183436	19183880	19183436	19183521	19183681	19183880	3640	70113124	3,0,0	119,92,138	0,0,0	310	150	1	1	0.919,1.0,1.0	1.0,1.0,1.0	-0.027
3641	Ubl5	Ubl5	chr8	+	19183436	19183880	19183436	19183521	19183819	19183880	3641	89136137	477609554	142106160	416381626	448	150	0.0178729	0.152538	0.059,0.07,0.076	0.103,0.085,0.079	-0.021
3642	Ubl5	Ubl5	chr8	+	19183496	19183880	19183496	19183604	19183819	19183880	3642	20,24,13	479578533	26,17,28	542517851	365	150	0.824523	1	0.017,0.017,0.01	0.019,0.013,0.013	0
3643	Ubl5	Ubl5	chr8	+	19183819	19184318	19183819	19183886	19184025	19184318	3643	17,21,15	0,2,3	38,25,43	0,0,0	289	150	0.0275992	0.207433	1.0,0.845,0.722	1.0,1.0,1.0	-0.144
3644	Ubl5	Ubl5	chr8	+	19183819	19184318	19183819	19183886	19184026	19184318	3644	17,21,17	1,1,0	38,25,43	4,0,0	290	150	1	1	0.898,0.916,1.0	0.831,1.0,1.0	-0.006
3645	Ubl5	Ubl5	chr8	+	19183819	19184318	19183819	19183886	19184027	19184318	3645	17,22,17	0,0,0	38,25,43	0,0,1	291	150	1	1	1.0,1.0,1.0	1.0,1.0,0.957	0.014
3646	Ubl5	Ubl5	chr8	+	19183681	19184116	19183681	19183880	19184032	19184116	3646	50,73,62	0,0,0	74,64,81	0,2,0	302	150	1	1	1.0,1.0,1.0	1.0,0.941,1.0	0.02
3647	Ubl5	Ubl5	chr8	+	19183681	19184116	19183681	19183882	19184032	19184116	3647	45,70,59	48,63,62	69,62,79	25,29,46	300	150	8.90721e-05	0.00336514	0.319,0.357,0.322	0.58,0.517,0.462	-0.187
3648	Ubl5	Ubl5	chr8	+	19183681	19184116	19183681	19183886	19184032	19184116	3648	28,45,30	99311711126	56,33,60	9698671549	296	150	0.0230961	0.182673	0.014,0.019,0.013	0.028,0.019,0.019	-0.007
3649	Ubl5	Ubl5	chr8	+	19184032	19184318	19184032	19184116	19184227	19184318	3649	4,15,15	0,1,0	2,10,27	0,0,0	261	150	1	1	1.0,0.896,1.0	1.0,1.0,1.0	-0.035
3650	Ubl5	Ubl5	chr8	+	19184032	19184318	19184032	19184116	19184241	19184318	3650	4,15,16	6,2,3	2,11,27	0,7,7	275	150	0.970915	1	0.267,0.804,0.744	1.0,0.462,0.678	-0.108
3651	Ubl5	Ubl5	chr8	+	19184025	19184294	19184025	19184116	19184256	19184294	3651	8,20,27	749773772	4,20,36	6726081074	290	150	0.828904	1	0.005,0.013,0.018	0.003,0.017,0.017	0
3652	Orc6	Orc6	chr19	-	21764348	21764641	21764348	21764478	21764574	21764641	3652	6,18,16	0,1,0	5,4,16	0,0,0	246	150	1	1	1.0,0.916,1.0	1.0,1.0,1.0	-0.028
3653	Brd7	Brd7	chr19	+	18728396	18728748	18728396	18728521	18728612	18728748	3653	9,6,10	6,1,0	12,6,11	0,5,4	241	150	0.654073	1	0.483,0.789,1.0	1.0,0.428,0.631	0.071
3654	Brd7	Brd7	chr19	+	18735357	18735670	18735357	18735452	18735555	18735670	3654	8,10,9	5,0,3	6,13,16	4,0,2	253	150	0.488304	1	0.487,1.0,0.64	0.471,1.0,0.826	-0.057
3655	Brd7	Brd7	chr19	+	18735357	18735670	18735357	18735452	18735558	18735670	3655	7,10,8	0,0,1	5,12,20	0,0,0	256	150	1	1	1.0,1.0,0.824	1.0,1.0,1.0	-0.059
3656	Brd7	Brd7	chr19	+	18736792	18737230	18736792	18736936	18737178	18737230	3656	9,13,5	5,0,0	12,6,14	4,6,3	392	150	0.0393995	0.265332	0.408,1.0,1.0	0.534,0.277,0.641	0.319
3657	Chd9	Chd9	chr19	-	16002521	16002927	16002521	16002777	16002869	16002927	3657	0,4,1	47,42,62	2,0,0	41,52,56	242	150	0.544371	1	0.0,0.056,0.01	0.029,0.0,0.0	0.012
3659	Glrx3	Glrx3	chr1	+	192264244	192264599	192264244	192264345	192264537	192264599	3659	0,2,6	455622604	3,4,3	303277455	342	150	1	1	0.0,0.001,0.004	0.004,0.006,0.003	-0.003
3660	Bbs2	Bbs2	chr19	+	10926954	10927229	10926954	10927055	10927142	10927229	3660	0,0,0	30,50,33	0,0,1	57,33,62	237	150	1	1	0.0,0.0,0.0	0.0,0.0,0.01	-0.003
3661	Bbs2	Bbs2	chr19	+	10931032	10931459	10931032	10931195	10931287	10931459	3661	0,0,0	52,55,67	0,3,0	57,63,91	242	150	1	1	0.0,0.0,0.0	0.0,0.029,0.0	-0.01
3662	Nup93	Nup93	chr19	-	10693099	10693391	10693099	10693142	10693264	10693391	3662	0,1,4	225258243	4,0,0	166169224	272	150	1	1	0.0,0.002,0.009	0.013,0.0,0.0	-0.001
3663	Lman1l	Lman1l	chr8	-	58010882	58012026	58010882	58011021	58011898	58012026	3663	0,0,0	0,1,4	1,0,0	0,1,0	1027	150	1	1	NA,0.0,0.0	1.0,0.0,NA	-0.5
3664	Zfp74	Zfp74	chr1	-	85162459	85162901	85162459	85162555	85162781	85162901	3664	2,2,0	20,30,20	4,0,4	24,18,13	376	150	0.0904672	0.46927	0.038,0.026,0.0	0.062,0.0,0.109	-0.036
3665	Cfap20	Cfap20	chr19	+	9619737	9620208	9619737	9619888	9620096	9620208	3665	5,2,2	1,0,0	4,6,9	0,0,0	358	150	1	1	0.677,1.0,1.0	1.0,1.0,1.0	-0.108
3666	LOC120093053	LOC120093053	chr1	-	204168271	204168548	204168271	204168318	204168435	204168548	3666	18,27,26	418463535	12,6,26	541578893	267	150	5.70466e-05	0.00243245	0.024,0.032,0.027	0.012,0.006,0.016	0.016
3667	LOC120093053	LOC120093053	chr1	-	204168271	204168548	204168271	204168318	204168467	204168548	3667	92,114,97	3,0,2	82,89,156	0,0,0	299	150	0.570946	1	0.939,1.0,0.961	1.0,1.0,1.0	-0.033
3668	Polm	Polm	chr14	-	80714076	80714570	80714076	80714370	80714471	80714570	3668	0,0,0	4,16,10	0,0,2	21,12,34	251	150	1	1	0.0,0.0,0.0	0.0,0.0,0.034	-0.011
3669	Gtf2ird1	Gtf2ird1	chr12	+	22321503	22321805	22321503	22321603	22321779	22321805	3669	2,0,0	0,0,0	2,0,3	1,0,0	326	150	1	1	1.0,NA,NA	0.479,NA,1.0	0.26
3670	Rpl17	Rpl17	chr18	+	68581981	68582195	68581981	68582049	68582154	68582195	3670	25,57,51	331557455791	20,23,40	338732504084	255	150	1	1	0.004,0.006,0.005	0.003,0.004,0.006	0.001
3671	Rpl17	Rpl17	chr18	+	68582154	68582510	68582154	68582195	68582479	68582510	3671	34,29,35	351660756053	15,20,43	355534544294	434	150	1	1	0.003,0.002,0.002	0.001,0.002,0.003	0
3672	Rpl17	Rpl17	chr18	+	68582479	68582974	68582479	68582614	68582837	68582974	3672	51,45,53	821676675	18,35,39	429404682	373	150	0.415951	1	0.024,0.026,0.031	0.017,0.034,0.022	0.003
3673	Mbd1	Mbd1	chr18	+	67875012	67875429	67875012	67875119	67875208	67875429	3673	6,9,0	156242214	0,2,4	156127209	239	150	0.575872	1	0.024,0.023,0.0	0.0,0.01,0.012	0.008
3674	Mbd1	Mbd1	chr18	+	67878242	67878670	67878242	67878446	67878532	67878670	3674	3,8,0	194242212	4,11,17	108182188	236	150	3.10464e-05	0.00155013	0.01,0.021,0.0	0.023,0.037,0.054	-0.028
3675	Mbd1	Mbd1	chr18	+	67879001	67879296	67879001	67879133	67879220	67879296	3675	3,14,4	234283239	0,0,2	120144227	237	150	0.143899	0.641899	0.008,0.03,0.01	0.0,0.0,0.006	0.014
3676	Mrps11	Mrps11	chr1	+	132707916	132708244	132707916	132708010	132708136	132708244	3676	2,1,1	191293225	0,0,2	145173262	276	150	1	1	0.006,0.002,0.002	0.0,0.0,0.004	0.002
3677	Mppe1	Mppe1	chr18	-	60772270	60772582	60772270	60772379	60772473	60772582	3677	0,0,3	0,0,0	4,2,2	0,0,1	244	150	1	1	NA,NA,1.0	1.0,1.0,0.551	0.15
3678	Lman1	Lman1	chr18	-	59511986	59512461	59511986	59512053	59512323	59512461	3678	3,7,0	144162147	5,3,1	158189251	420	150	1	1	0.007,0.015,0.0	0.011,0.006,0.001	0.001
3679	Lman1	Lman1	chr18	-	59526586	59526931	59526586	59526694	59526777	59526931	3679	0,0,0	204222206	3,1,0	142168309	233	150	1	1	0.0,0.0,0.0	0.013,0.004,0.0	-0.006
3680	Atg3	Atg3	chr11	-	55637197	55637445	55637197	55637282	55637395	55637445	3680	0,10,2	0,0,3	2,4,0	2,1,0	263	150	1	1	NA,1.0,0.275	0.363,0.695,NA	0.109
3681	Puf60	Puf60	chr7	-	107784333	107784733	107784333	107784547	107784658	107784733	3681	6,5,2	715873853	2,1,2	592617811	261	150	1	1	0.005,0.003,0.001	0.002,0.001,0.001	0.002
3682	Dnaja2	Dnaja2	chr19	+	21498915	21499140	21498915	21498971	21499080	21499140	3682	21,16,19	6,6,3	32,31,34	5,7,7	259	150	0.525891	1	0.67,0.607,0.786	0.788,0.719,0.738	-0.061
3683	Pidd1	Pidd1	chr1	-	196538108	196538370	196538108	196538222	196538307	196538370	3683	2,4,1	69,82,73	1,0,0	29,26,72	235	150	0.632822	1	0.018,0.03,0.009	0.022,0.0,0.0	0.012
3684	Pidd1	Pidd1	chr1	-	196538307	196538626	196538307	196538426	196538506	196538626	3684	6,14,8	78,85,60	4,1,13	21,16,41	230	150	0.17892	0.743096	0.048,0.097,0.08	0.11,0.039,0.171	-0.032
3685	Pidd1	Pidd1	chr1	-	196538307	196538626	196538307	196538426	196538554	196538626	3685	21,33,37	3,5,4	26,17,26	1,0,0	278	150	2.05454e-05	0.00112606	0.791,0.781,0.833	0.933,1.0,1.0	-0.176
3686	Pidd1	Pidd1	chr1	-	196538506	196538768	196538506	196538630	196538717	196538768	3686	22,24,32	33,42,54	3,8,16	37,38,35	237	150	0.000734832	0.0160474	0.297,0.266,0.273	0.049,0.118,0.224	0.148
3687	Pidd1	Pidd1	chr1	-	196538868	196539297	196538868	196539080	196539171	196539297	3687	4,21,15	66,65,78	4,4,10	29,18,39	241	150	0.778528	1	0.036,0.167,0.107	0.079,0.122,0.138	-0.01
3688	Pidd1	Pidd1	chr1	-	196539676	196540029	196539676	196539808	196539885	196540029	3688	22,35,35	60,63,65	2,6,5	20,20,53	227	150	1.51333e-05	0.000905801	0.195,0.269,0.262	0.062,0.165,0.059	0.147
3689	Pidd1	Pidd1	chr1	-	196541654	196542726	196541654	196542040	196542310	196542726	3689	23,15,15	0,0,0	14,1,25	2,0,0	420	150	1	1	1.0,1.0,1.0	0.714,1.0,1.0	0.095
3690	Tmed1	Tmed1	chr8	-	20061310	20061775	20061310	20061494	20061631	20061775	3690	12,12,19	154207188	8,5,20	142145156	287	150	0.845558	1	0.039,0.029,0.05	0.029,0.018,0.063	0.003
3691	Safb2	Safb2	chr9	-	1396333	1396747	1396333	1396400	1396480	1396747	3691	14,5,6	113107134	3,6,12	75,60,73	230	150	0.329729	1	0.075,0.03,0.028	0.025,0.061,0.097	-0.017
3692	Safb2	Safb2	chr9	-	1404429	1404887	1404429	1404657	1404737	1404887	3692	0,0,0	37,78,66	0,3,0	59,35,74	230	150	1	1	0.0,0.0,0.0	0.0,0.053,0.0	-0.018
3693	Safb2	Safb2	chr9	-	1412102	1412451	1412102	1412310	1412386	1412451	3693	0,6,3	58,100,87	2,0,2	50,27,94	226	150	0.266944	0.943417	0.0,0.038,0.022	0.026,0.0,0.014	0.007
3694	Tmed4	Tmed4	chr14	-	81128887	81129221	81128887	81129013	81129173	81129221	3694	1,1,1	156198176	2,0,0	176201213	310	150	1	1	0.003,0.002,0.003	0.005,0.0,0.0	0.001
3695	Tmed4	Tmed4	chr14	-	81128887	81129221	81128887	81129013	81129194	81129221	3695	21,32,20	0,0,0	17,25,24	4,0,4	331	150	3.10194e-05	0.00155013	1.0,1.0,1.0	0.658,1.0,0.731	0.204
3696	Tmed4	Tmed4	chr14	-	81129173	81129648	81129173	81129274	81129434	81129648	3696	2,6,11	0,0,0	3,0,7	0,0,2	310	150	1	1	1.0,1.0,1.0	1.0,NA,0.629	0.185
3697	Tmed4	Tmed4	chr14	-	81129194	81129653	81129194	81129274	81129449	81129653	3697	16,22,23	157185177	15,13,23	150186230	325	150	0.212902	0.820203	0.045,0.052,0.057	0.044,0.031,0.044	0.012
3698	Tmed4	Tmed4	chr14	-	81129194	81129665	81129194	81129221	81129449	81129665	3698	76,117,72	2,0,0	98101113	0,0,0	378	150	1	1	0.938,1.0,1.0	1.0,1.0,1.0	-0.021
3699	Tmed4	Tmed4	chr14	-	81129173	81129648	81129173	81129274	81129456	81129648	3699	3,8,14	3,0,2	8,1,10	0,0,1	332	150	0.00464303	0.05968	0.311,1.0,0.76	1.0,1.0,0.819	-0.249
3700	Tmed4	Tmed4	chr14	-	81129173	81129648	81129173	81129274	81129573	81129648	3700	3,8,14	0,1,2	8,1,10	0,0,0	449	150	0.891547	1	1.0,0.728,0.7	1.0,1.0,1.0	-0.191
3701	Mbd4	Mbd4	chr4	-	148897108	148897393	148897108	148897243	148897321	148897393	3701	6,7,2	8,10,12	6,8,7	3,3,10	228	150	0.0433223	0.283332	0.33,0.315,0.099	0.568,0.637,0.315	-0.259
3702	Rhno1	Rhno1	chr4	-	161638956	161639437	161638956	161639189	161639419	161639437	3702	4,3,4	0,0,0	6,4,2	0,0,1	380	150	1	1	1.0,1.0,1.0	1.0,1.0,0.441	0.186
3703	Unc13a	Unc13a	chr16	-	18357571	18357904	18357571	18357661	18357839	18357904	3703	1,0,2	8,3,9	2,0,0	8,9,12	328	150	0.719453	1	0.054,0.0,0.092	0.103,0.0,0.0	0.014
3704	Unc13a	Unc13a	chr16	-	18360472	18360840	18360472	18360642	18360766	18360840	3704	0,0,0	9,12,2	0,0,2	15,13,27	274	150	1	1	0.0,0.0,0.0	0.0,0.0,0.039	-0.013
3706	P2rx1	P2rx1	chr10	+	57626640	57627058	57626640	57626788	57626949	57627058	3706	0,0,0	27,30,40	3,2,0	125,91,95	311	150	1	1	0.0,0.0,0.0	0.011,0.01,0.0	-0.007
3707	Itfg2	Itfg2	chr4	-	161690963	161691295	161690963	161691110	161691253	161691295	3707	3,2,8	36,37,40	5,3,4	23,25,49	293	150	0.875909	1	0.041,0.027,0.093	0.1,0.058,0.04	-0.012
3708	Gpr108	Gpr108	chr9	-	2122742	2123196	2122742	2122873	2123055	2123196	3708	0,4,0	61,91,59	0,0,0	74,78,104	332	150	1	1	0.0,0.019,0.0	0.0,0.0,0.0	0.006
3709	Gpr108	Gpr108	chr9	-	2123055	2123325	2123055	2123173	2123274	2123325	3709	2,11,5	52,64,75	18,22,26	55,49,81	251	150	4.16741e-07	5.26649e-05	0.022,0.093,0.038	0.164,0.212,0.161	-0.128
3710	Hsd17b4	Hsd17b4	chr18	+	43330644	43330861	43330644	43330708	43330807	43330861	3710	0,0,0	0,2,0	4,0,0	0,0,1	249	150	1	1	NA,0.0,NA	1.0,NA,0.0	-0.5
3711	Dele1	Dele1	chr18	+	30089295	30089756	30089295	30089454	30089656	30089756	3711	0,0,3	108116115	0,0,1	35,72,93	352	150	1	1	0.0,0.0,0.011	0.0,0.0,0.005	0.002
3712	Dele1	Dele1	chr18	+	30093642	30094024	30093642	30093848	30093931	30094024	3712	1,4,0	63,81,66	0,4,3	41,61,60	233	150	0.363839	1	0.01,0.031,0.0	0.0,0.041,0.031	-0.01
3717	Fchsd1	Fchsd1	chr18	-	29797417	29797755	29797417	29797535	29797675	29797755	3717	11,18,18	27,42,36	26,23,44	34,27,54	290	150	0.0095558	0.0984595	0.174,0.181,0.205	0.283,0.306,0.296	-0.108
3718	Fchsd1	Fchsd1	chr18	-	29802084	29802369	29802084	29802148	29802239	29802369	3718	1,0,4	42,55,54	0,0,0	42,55,69	241	150	0.538308	1	0.015,0.0,0.044	0.0,0.0,0.0	0.02
3719	Fchsd1	Fchsd1	chr18	-	29802239	29802590	29802239	29802376	29802459	29802590	3719	3,2,0	42,37,58	4,0,3	50,33,60	233	150	0.518019	1	0.044,0.034,0.0	0.049,0.0,0.031	-0.001
3720	Hspg2	Hspg2	chr5	+	149726385	149726813	149726385	149726523	149726636	149726813	3720	0,0,0	70,80,68	5,1,0	110102145	263	150	1	1	0.0,0.0,0.0	0.025,0.006,0.0	-0.01
3721	Hspg2	Hspg2	chr5	+	149729621	149730063	149729621	149729713	149729922	149730063	3721	4,2,0	62,106,67	7,7,0	115108129	359	150	0.480765	1	0.026,0.008,0.0	0.025,0.026,0.0	-0.006
3722	Hspg2	Hspg2	chr5	+	149729621	149730063	149729621	149729827	149729922	149730063	3722	0,2,0	0,0,0	7,2,0	0,2,0	245	150	1	1	NA,1.0,NA	1.0,0.38,NA	0.31
3723	Hspg2	Hspg2	chr5	+	149745558	149745921	149745558	149745656	149745740	149745921	3723	0,2,0	101,126,95	3,1,6	142,98,184	234	150	0.710861	1	0.0,0.01,0.0	0.013,0.006,0.02	-0.01
3724	Hspg2	Hspg2	chr5	+	149748737	149749019	149748737	149748883	149748970	149749019	3724	0,0,0	82,141,88	3,2,1	141162204	237	150	1	1	0.0,0.0,0.0	0.013,0.008,0.003	-0.008
3725	Hspg2	Hspg2	chr5	+	149749583	149749969	149749583	149749710	149749833	149749969	3725	1,0,0	97160106	5,1,3	170155187	273	150	1	1	0.006,0.0,0.0	0.016,0.004,0.009	-0.008
3726	Hspg2	Hspg2	chr5	+	149749863	149750212	149749863	149749969	149750060	149750212	3726	1,0,1	88133108	3,5,0	155132193	241	150	1	1	0.007,0.0,0.006	0.012,0.023,0.0	-0.007
3727	Hspg2	Hspg2	chr5	+	149770833	149771208	149770833	149770984	149771099	149771208	3727	0,0,0	185236166	7,1,2	227265379	265	150	1	1	0.0,0.0,0.0	0.017,0.002,0.003	-0.007
3729	Klhdc2	Klhdc2	chr6	+	87786641	87786859	87786641	87786722	87786796	87786859	3729	16,17,14	463542498	10,13,18	213244321	224	150	0.0365452	0.252717	0.023,0.021,0.018	0.03,0.034,0.036	-0.013
3730	Klhdc2	Klhdc2	chr6	+	87791145	87791609	87791145	87791190	87791304	87791609	3730	9,22,15	486466520	9,11,23	236256420	264	150	0.0979551	0.497366	0.01,0.026,0.016	0.021,0.024,0.03	-0.008
3731	Hbegf	Hbegf	chr18	-	28108045	28108392	28108045	28108091	28108236	28108392	3731	6,3,1	0,0,1	0,1,0	0,0,0	295	150	1	1	1.0,1.0,0.337	NA,1.0,NA	-0.221
3732	RGD1304694	RGD1304694	chr7	-	116079551	116079985	116079551	116079779	116079862	116079985	3732	3,17,2	490682603	3,2,0	378358500	233	150	0.873475	1	0.004,0.016,0.002	0.005,0.004,0.0	0.004
3733	Sil1	Sil1	chr18	-	26876426	26876681	26876426	26876523	26876633	26876681	3733	2,0,5	2,0,0	0,3,1	0,0,0	260	150	1	1	0.366,NA,1.0	NA,1.0,1.0	-0.317
3734	Crot	Crot	chr4	+	25128571	25128860	25128571	25128644	25128740	25128860	3734	2,0,0	79,103,76	1,0,0	49,59,90	246	150	1	1	0.015,0.0,0.0	0.012,0.0,0.0	0.001
3735	Reep5	Reep5	chr18	-	25949990	25950329	25949990	25950159	25950259	25950329	3735	3,10,15	7,0,3	4,8,15	2,0,0	250	150	0.00460753	0.0594104	0.205,1.0,0.75	0.545,1.0,1.0	-0.197
3736	Reep5	Reep5	chr18	-	25949990	25950329	25949990	25950159	25950268	25950329	3736	3,10,15	1,0,0	4,8,15	0,3,0	259	150	0.487774	1	0.635,1.0,1.0	1.0,0.607,1.0	0.009
3737	Mcm5	Mcm5	chr19	+	13483233	13483725	13483233	13483408	13483494	13483725	3737	0,0,4	0,1,1	2,3,3	0,0,0	236	150	1	1	NA,0.0,0.718	1.0,1.0,1.0	-0.641
3738	Mcm5	Mcm5	chr19	+	13483233	13483725	13483233	13483408	13483600	13483725	3738	0,2,7	8721051925	7,4,7	393379515	342	150	1	1	0.0,0.001,0.003	0.008,0.005,0.006	-0.005
3739	Mcm5	Mcm5	chr19	+	13483494	13483941	13483494	13483725	13483812	13483941	3739	9,4,3	0,2,0	7,1,5	0,0,0	237	150	0.887212	1	1.0,0.559,1.0	1.0,1.0,1.0	-0.147
3740	Mcm5	Mcm5	chr19	+	13483494	13483941	13483494	13483727	13483812	13483941	3740	6,3,2	98512731093	1,3,2	482365631	235	150	1	1	0.004,0.002,0.001	0.001,0.005,0.002	0
3741	Mcm5	Mcm5	chr19	+	13492825	13493300	13492825	13492897	13493128	13493300	3741	17,8,16	0,1,0	6,4,6	0,0,0	381	150	1	1	1.0,0.759,1.0	1.0,1.0,1.0	-0.08
3742	LOC120098269	LOC120098269	chr18	+	25404677	25405115	25404677	25404736	25404989	25405115	3742	24,11,14	146152154	24,10,23	172165243	403	150	0.705216	1	0.058,0.026,0.033	0.049,0.022,0.034	0.004
3743	Wdr36	Wdr36	chr18	+	24475476	24475797	24475476	24475572	24475769	24475797	3743	7,0,1	0,0,3	0,1,0	0,0,4	347	150	1	1	1.0,NA,0.126	NA,1.0,0.0	0.063
3744	Wdr36	Wdr36	chr18	+	24483000	24483484	24483000	24483154	24483308	24483484	3744	0,0,1	124144110	0,0,0	89,63,132	304	150	1	1	0.0,0.0,0.004	0.0,0.0,0.0	0.001
3745	Mxra8	Mxra8	chr5	+	166452344	166452685	166452344	166452384	166452459	166452685	3745	34,24,36	0,0,3	19,36,50	0,0,0	225	150	0.838173	1	1.0,1.0,0.889	1.0,1.0,1.0	-0.037
3746	Tex51	Tex51	chr18	-	24093340	24093730	24093340	24093571	24093654	24093730	3746	0,0,2	0,0,0	0,0,0	1,0,0	233	150	1	1	NA,NA,1.0	0.0,NA,NA	1
3748	LOC120099382	LOC120099382	chrX	+	3351725	3353650	3351725	3351860	3353569	3353650	3748	2,0,0	0,0,0	0,1,1	2,0,0	1859	150	1	1	1.0,NA,NA	0.0,1.0,1.0	0.333
3749	Adgra2	Adgra2	chr16	-	64941419	64941799	64941419	64941581	64941691	64941799	3749	0,0,0	94138130	0,1,0	199171237	260	150	1	1	0.0,0.0,0.0	0.0,0.003,0.0	-0.001
3751	Adgra2	Adgra2	chr16	-	64945309	64945621	64945309	64945381	64945551	64945621	3751	0,0,4	47,71,62	0,2,9	93122149	320	150	0.74618	1	0.0,0.0,0.029	0.0,0.008,0.028	-0.002
3752	Rmc1	Rmc1	chr18	+	3367536	3368006	3367536	3367675	3367902	3368006	3752	2,2,2	59,64,86	0,0,0	54,44,73	377	150	1	1	0.013,0.012,0.009	0.0,0.0,0.0	0.011
3753	Rmc1	Rmc1	chr18	+	3368657	3368839	3368657	3368661	3368749	3368839	3753	11,12,14	0,12,2	8,8,17	10,2,2	238	150	0.486754	1	1.0,0.387,0.815	0.335,0.716,0.843	0.103
3754	Rmc1	Rmc1	chr18	+	3368657	3369036	3368657	3368839	3368930	3369036	3754	0,2,0	65,65,53	4,0,0	63,49,63	241	150	1	1	0.0,0.019,0.0	0.038,0.0,0.0	-0.006
3755	Riok3	Riok3	chr18	+	3336630	3337064	3336630	3336758	3336954	3337064	3755	0,1,0	252279208	4,6,6	226178295	346	150	1	1	0.0,0.002,0.0	0.008,0.014,0.009	-0.01
3756	Usp14	Usp14	chr18	-	1019911	1020585	1019911	1020049	1020407	1020585	3756	616725691	0,0,0	455386738	2,0,3	508	150	1	1	1.0,1.0,1.0	0.985,1.0,0.986	0.01
3757	Usp14	Usp14	chr18	-	1029478	1029836	1029478	1029586	1029721	1029836	3757	2,6,5	2,1,1	0,0,8	0,0,6	285	150	1	1	0.345,0.759,0.725	NA,NA,0.412	0.198
3758	Usp14	Usp14	chr18	-	1045700	1046142	1045700	1045805	1046038	1046142	3758	2,3,0	0,1,2	1,2,2	3,4,0	383	150	0.910597	1	1.0,0.54,0.0	0.115,0.164,1.0	0.087
3759	Gcc2	Gcc2	chr20	+	26272648	26272932	26272648	26272768	26272854	26272932	3759	0,0,4	44,32,57	0,0,1	42,32,53	236	150	0.926057	1	0.0,0.0,0.043	0.0,0.0,0.012	0.01
3760	Arhgap21	Arhgap21	chr17	-	83360178	83360404	83360178	83360268	83360344	83360404	3760	0,0,1	47,91,67	2,0,6	54,57,84	226	150	0.356268	1	0.0,0.0,0.01	0.024,0.0,0.045	-0.02
3761	Commd3	Commd3	chr17	+	81328857	81329161	81328857	81328986	81329097	81329161	3761	9,13,13	300372336	10,25,16	200213336	261	150	0.00407376	0.05432	0.017,0.02,0.022	0.028,0.063,0.027	-0.02
3762	Commd3	Commd3	chr17	+	81328857	81329296	81328857	81329161	81329261	81329296	3762	17,13,8	342368350	2,18,17	248213354	250	150	0.38562	1	0.029,0.021,0.014	0.005,0.048,0.028	-0.006
3763	Commd3	Commd3	chr17	+	81329741	81329965	81329741	81329821	81329905	81329965	3763	2,0,0	487467527	3,8,4	308298420	234	150	1	1	0.003,0.0,0.0	0.006,0.017,0.006	-0.009
3764	Trnau1ap	Trnau1ap	chr5	-	144509664	144510040	144509664	144509698	144509880	144510040	3764	3,2,2	476487487	3,9,5	269279409	332	150	1	1	0.003,0.002,0.002	0.005,0.014,0.005	-0.006
3765	Trnau1ap	Trnau1ap	chr5	-	144512164	144512442	144512164	144512281	144512380	144512442	3765	15,10,16	0,0,0	25,10,21	0,2,0	249	150	1	1	1.0,1.0,1.0	1.0,0.751,1.0	0.083
3766	Trnau1ap	Trnau1ap	chr5	-	144519786	144520070	144519786	144519839	144519928	144520070	3766	8,4,5	16,9,5	4,3,6	7,5,23	239	150	0.350681	1	0.239,0.218,0.386	0.264,0.274,0.141	0.055
3767	Cdk4	Cdk4	chr7	+	62886095	62886547	62886095	62886264	62886525	62886547	3767	160163165	10,2,2	77,72,90	2,0,3	411	150	0.235578	0.870856	0.854,0.967,0.968	0.934,1.0,0.916	-0.02
3768	Cdk4	Cdk4	chr7	+	62886525	62886953	62886525	62886547	62886719	62886953	3768	215264187	28,25,40	109101163	7,1,0	322	150	1.74038e-09	4.8111e-07	0.782,0.831,0.685	0.879,0.979,1.0	-0.187
3769	Cdk4	Cdk4	chr7	+	62887084	62887497	62887084	62887220	62887306	62887497	3769	6,6,7	9,3,10	1,2,5	0,1,0	236	150	9.2828e-06	0.000608158	0.298,0.56,0.308	1.0,0.56,1.0	-0.465
3770	Cdk4	Cdk4	chr7	+	62887084	62887497	62887084	62887220	62887332	62887497	3770	22,14,16	517056505659	6,4,8	253626943999	262	150	1	1	0.002,0.001,0.002	0.001,0.001,0.001	0.001
3771	Cdk4	Cdk4	chr7	+	62887332	62887731	62887332	62887500	62887649	62887731	3771	45,50,60	548356705753	38,38,44	278225864266	299	150	1	1	0.004,0.004,0.005	0.007,0.007,0.005	-0.002
3772	Cdk4	Cdk4	chr7	+	62887306	62887759	62887306	62887497	62887649	62887759	3772	13,14,29	0,119,25	17,16,24	0,0,0	302	150	4.88144e-08	9.06987e-06	1.0,0.055,0.366	1.0,1.0,1.0	-0.526
3773	Cdk4	Cdk4	chr7	+	62887306	62887759	62887306	62887504	62887649	62887759	3773	12,14,26	0,0,2	16,13,21	6,7,0	295	150	0.000217996	0.0064093	1.0,1.0,0.869	0.576,0.486,1.0	0.269
3774	Cdk4	Cdk4	chr7	+	62887332	62887731	62887332	62887500	62887680	62887731	3774	8299071029	0,0,0	490469723	4,0,0	330	150	1	1	1.0,1.0,1.0	0.982,1.0,1.0	0.006
3775	Cdk4	Cdk4	chr7	+	62888465	62888736	62888465	62888516	62888587	62888736	3775	35,33,41	19,21,32	16,22,39	8,7,16	221	150	0.0663139	0.383666	0.556,0.516,0.465	0.576,0.681,0.623	-0.114
3776	Cdk4	Cdk4	chr7	+	62888465	62888736	62888465	62888516	62888604	62888736	3776	59,66,66	698276128059	38,38,62	348034225518	238	150	1	1	0.005,0.005,0.005	0.007,0.007,0.007	-0.002
3777	Cdk4	Cdk4	chr7	+	62888465	62888736	62888465	62888516	62888606	62888736	3777	77,71,91	2,1,1	46,40,75	0,0,0	240	150	0.437651	1	0.96,0.978,0.983	1.0,1.0,1.0	-0.026
3778	Cdk4	Cdk4	chr7	+	62888465	62888736	62888465	62888516	62888624	62888736	3778	529528621	2,0,0	286277481	0,2,3	258	150	1	1	0.994,1.0,1.0	1.0,0.988,0.989	0.006
3779	Hacd1	Hacd1	chr17	-	77097322	77097455	77097322	77097360	77097436	77097455	3779	10,5,6	63,61,59	4,3,9	77,64,127	226	150	0.0637973	0.372337	0.095,0.052,0.063	0.033,0.03,0.045	0.034
3780	Hacd1	Hacd1	chr17	-	77097322	77097744	77097322	77097455	77097626	77097744	3780	4,2,4	54,62,70	2,2,6	79,67,120	321	150	0.521715	1	0.033,0.015,0.026	0.012,0.014,0.023	0.008
3782	Ankle1	Ankle1	chr16	+	18076412	18076810	18076412	18076569	18076658	18076810	3782	13,20,15	133257220	9,3,13	174169221	239	150	0.0186883	0.157834	0.058,0.047,0.041	0.031,0.011,0.036	0.023
3783	Ankle1	Ankle1	chr16	+	18077755	18078244	18077755	18077979	18078141	18078244	3783	230308275	2,0,3	144198247	0,0,2	312	150	1	1	0.982,1.0,0.978	1.0,1.0,0.983	-0.008
3784	Ankle1	Ankle1	chr16	+	18078141	18078507	18078141	18078244	18078339	18078507	3784	6,13,9	224286281	4,9,15	137149193	245	150	0.102243	0.512075	0.016,0.027,0.019	0.018,0.036,0.045	-0.012
3785	Ankle1	Ankle1	chr16	+	18078339	18078817	18078339	18078502	18078790	18078817	3785	61,87,57	0,4,0	69,44,55	0,0,0	438	150	0.954122	1	1.0,0.882,1.0	1.0,1.0,1.0	-0.039
3786	Ankle1	Ankle1	chr16	+	18078790	18079253	18078790	18078817	18079093	18079253	3786	128202163	0,6,0	109103166	0,0,4	426	150	0.683271	1	1.0,0.922,1.0	1.0,1.0,0.936	-0.005
3787	Ankle1	Ankle1	chr16	+	18079142	18079483	18079142	18079253	18079353	18079483	3787	23,37,32	162245202	6,11,21	124100199	250	150	0.00941497	0.0974514	0.078,0.083,0.087	0.028,0.062,0.06	0.033
3788	Ankle1	Ankle1	chr16	+	18081470	18082356	18081470	18081574	18081869	18082356	3788	94174186	2,0,0	83,73,145	0,0,0	445	150	1	1	0.941,1.0,1.0	1.0,1.0,1.0	-0.02
3789	Slc9a1	Slc9a1	chr5	+	145620744	145621132	145620744	145620919	145621081	145621132	3789	119202140	0,0,0	124,79,169	0,0,1	312	150	1	1	1.0,1.0,1.0	1.0,1.0,0.988	0.004
3790	Nmt2	Nmt2	chr17	-	74939521	74939848	74939521	74939572	74939784	74939848	3790	3,5,4	1,0,0	8,3,16	0,0,0	362	150	1	1	0.554,1.0,1.0	1.0,1.0,1.0	-0.149
3791	Sec61a2	Sec61a2	chr17	+	72423033	72423402	72423033	72423143	72423304	72423402	3791	4,3,0	0,2,0	4,1,0	0,0,1	311	150	1	1	1.0,0.42,NA	1.0,1.0,0.0	0.043
3792	Irf7	Irf7	chr1	-	196367803	196368178	196367803	196367922	196368007	196368178	3792	2,0,0	22,35,29	3,2,0	125125174	235	150	1	1	0.055,0.0,0.0	0.015,0.01,0.0	0.01
3793	Irf7	Irf7	chr1	-	196369526	196369947	196369526	196369700	196369784	196369947	3793	5,1,8	35,35,31	5,0,7	141182240	234	150	9.0417e-05	0.00340461	0.084,0.018,0.142	0.022,0.0,0.018	0.068
3794	Bsg	Bsg	chr7	-	9993839	9994277	9993839	9993864	9994129	9994277	3794	14,20,13	213822462524	12,4,11	222421893061	415	150	1	1	0.002,0.003,0.002	0.002,0.001,0.001	0.001
3795	Bsg	Bsg	chr7	-	9994975	9995376	9994975	9995058	9995286	9995376	3795	14,31,22	248827542749	27,36,40	250925013719	378	150	1	1	0.002,0.004,0.003	0.004,0.006,0.004	-0.002
3796	Bsg	Bsg	chr7	-	9994975	9995376	9994975	9995058	9995288	9995376	3796	6,23,24	0,0,0	19,25,37	0,1,2	380	150	0.456248	1	1.0,1.0,1.0	1.0,0.908,0.88	0.071
3797	Bsg	Bsg	chr7	-	9994975	9995376	9994975	9995058	9995292	9995376	3797	6,28,26	0,0,0	19,25,37	0,12,8	384	150	3.82656e-07	4.99537e-05	1.0,1.0,1.0	1.0,0.449,0.644	0.302
3798	Bsg	Bsg	chr7	-	9994975	9995376	9994975	9995058	9995330	9995376	3798	517515573	2,0,0	493492771	0,0,0	422	150	1	1	0.989,1.0,1.0	1.0,1.0,1.0	-0.004
3799	Ttyh3	Ttyh3	chr12	+	14012366	14012720	14012366	14012403	14012644	14012720	3799	6,1,4	81,109,88	4,3,2	59,72,115	391	150	0.781407	1	0.028,0.004,0.017	0.025,0.016,0.007	0
3800	Polr2f	Polr2f	chr7	+	110721677	110722062	110721677	110721758	110721930	110722062	3800	12,4,6	924866882	0,0,9	476536735	322	150	1	1	0.006,0.002,0.003	0.0,0.0,0.006	0.002
3801	Polr2f	Polr2f	chr7	+	110721677	110722072	110721677	110721762	110721930	110722072	3801	5,4,3	0,0,1	0,0,6	0,0,0	318	150	1	1	1.0,1.0,0.586	NA,NA,1.0	-0.138
3802	Ctsa	Ctsa	chr3	+	153569809	153570202	153569809	153569888	153570151	153570202	3802	0,0,23	115411801157	2,4,0	7467461101	413	150	1	1	0.0,0.0,0.007	0.001,0.002,0.0	0.001
3803	Ctsa	Ctsa	chr3	+	153570151	153570376	153570151	153570202	153570290	153570376	3803	1,2,23	110312681168	4,4,6	7507171089	238	150	1	1	0.001,0.001,0.012	0.003,0.004,0.003	0.001
3804	Ctsa	Ctsa	chr3	+	153570151	153570488	153570151	153570202	153570425	153570488	3804	34,28,59	0,2,0	23,35,37	0,0,0	373	150	1	1	1.0,0.849,1.0	1.0,1.0,1.0	-0.05
3805	Ctsa	Ctsa	chr3	+	153570425	153570757	153570425	153570488	153570601	153570757	3805	5,1,26	0,1,0	9,3,7	0,0,0	263	150	1	1	1.0,0.363,1.0	1.0,1.0,1.0	-0.212
3806	Ctsa	Ctsa	chr3	+	153571444	153571892	153571444	153571550	153571807	153571892	3806	2,2,24	4,3,0	14,6,6	0,0,0	407	150	3.06704e-06	0.000251897	0.156,0.197,1.0	1.0,1.0,1.0	-0.549
3807	Ctsa	Ctsa	chr3	+	153572367	153572746	153572367	153572459	153572562	153572746	3807	1,10,23	123212801432	6,0,18	8079471265	253	150	1	1	0.0,0.005,0.009	0.004,0.0,0.008	0.001
3808	Ctsa	Ctsa	chr3	+	153572562	153572746	153572562	153572638	153572691	153572746	3808	8,4,21	0,2,0	8,9,2	2,0,0	203	150	1	1	1.0,0.596,1.0	0.747,1.0,1.0	-0.05
3809	Ctsa	Ctsa	chr3	+	153572562	153572746	153572562	153572638	153572719	153572746	3809	8,8,23	159117631776	12,10,12	95411171599	231	150	1	1	0.003,0.003,0.008	0.008,0.006,0.005	-0.002
3810	Ctsa	Ctsa	chr3	+	153572562	153572858	153572562	153572638	153572746	153572858	3810	204205241	2,0,7	151163276	2,1,2	258	150	0.285367	0.984258	0.983,1.0,0.952	0.978,0.99,0.988	-0.007
3811	Ctsa	Ctsa	chr3	+	153574031	153574357	153574031	153574121	153574253	153574357	3811	2,4,11	132315121510	9,6,11	97910241532	282	150	1	1	0.001,0.001,0.004	0.005,0.003,0.004	-0.002
3812	Brd8	Brd8	chr18	-	26209230	26209638	26209230	26209362	26209545	26209638	3812	3,10,6	95144104	0,1,7	55,83,118	333	150	0.0884707	0.463192	0.014,0.03,0.025	0.0,0.005,0.026	0.013
3813	Uvssa	Uvssa	chr14	-	77351144	77351734	77351144	77351244	77351540	77351734	3813	31,44,27	0,1,0	31,43,39	0,0,0	446	150	1	1	1.0,0.937,1.0	1.0,1.0,1.0	-0.021
3815	Trip10	Trip10	chr9	+	2134944	2135382	2134944	2135060	2135151	2135382	3815	0,0,0	35,39,39	2,5,0	70,76,97	241	150	0.619136	1	0.0,0.0,0.0	0.017,0.039,0.0	-0.019
3816	Trip10	Trip10	chr9	+	2137194	2137425	2137194	2137286	2137362	2137425	3816	6,2,4	29,22,36	4,2,5	44,39,63	226	150	0.212683	0.819637	0.121,0.057,0.069	0.057,0.033,0.05	0.036
3817	Zmynd11	Zmynd11	chr17	+	60623359	60623744	60623359	60623478	60623653	60623744	3817	4,3,1	0,0,0	7,4,4	0,0,3	325	150	0.232695	0.863858	1.0,1.0,1.0	1.0,1.0,0.381	0.206
3818	Zmynd11	Zmynd11	chr17	+	60625806	60626213	60625806	60626014	60626130	60626213	3818	5,7,8	0,0,0	3,2,4	0,2,0	266	150	0.604638	1	1.0,1.0,1.0	1.0,0.361,1.0	0.213
3819	Rfxank	Rfxank	chr16	+	19286606	19287006	19286606	19286732	19286905	19287006	3819	3,1,3	23,27,28	2,13,14	12,36,44	323	150	0.000537934	0.0127819	0.057,0.017,0.047	0.072,0.144,0.129	-0.075
3820	Lonp1	Lonp1	chr9	-	1447443	1447899	1447443	1447727	1447798	1447899	3820	18,3,18	228251229	13,6,12	225210354	221	150	0.189537	0.765305	0.051,0.008,0.051	0.038,0.019,0.022	0.01
3821	Lonp1	Lonp1	chr9	-	1448386	1448680	1448386	1448552	1448632	1448680	3821	18,32,18	190176187	20,20,30	194150252	230	150	0.836923	1	0.058,0.106,0.059	0.063,0.08,0.072	0.003
3822	Lonp1	Lonp1	chr9	-	1448439	1448773	1448439	1448540	1448632	1448773	3822	11,24,13	0,5,4	14,20,19	0,0,0	242	150	9.26855e-06	0.000608158	1.0,0.748,0.668	1.0,1.0,1.0	-0.195
3823	Lonp1	Lonp1	chr9	-	1448386	1448680	1448386	1448552	1448641	1448680	3823	24,37,25	0,0,5	26,28,47	0,0,0	239	150	0.154917	0.674023	1.0,1.0,0.758	1.0,1.0,1.0	-0.081
3824	Lonp1	Lonp1	chr9	-	1449047	1449392	1449047	1449164	1449248	1449392	3824	8,7,12	321371396	18,12,19	318299522	234	150	0.0218292	0.175221	0.016,0.012,0.019	0.035,0.025,0.023	-0.012
3825	Per1	Per1	chr10	+	53806182	53806554	53806182	53806334	53806432	53806554	3825	0,0,0	21,31,22	1,0,0	48,48,74	248	150	1	1	0.0,0.0,0.0	0.012,0.0,0.0	-0.004
3826	Per1	Per1	chr10	+	53808261	53808605	53808261	53808391	53808473	53808605	3826	0,1,4	15,18,30	0,4,8	32,32,42	232	150	0.222682	0.842696	0.0,0.035,0.079	0.0,0.075,0.11	-0.024
3827	Per1	Per1	chr10	+	53808544	53808877	53808544	53808605	53808771	53808877	3827	0,4,2	19,17,21	8,7,18	30,19,25	316	150	0.000161554	0.00520185	0.0,0.1,0.043	0.112,0.149,0.255	-0.124
3828	Per1	Per1	chr10	+	53808657	53809151	53808657	53808877	53808979	53809151	3828	0,0,0	22,19,33	0,2,0	34,40,63	252	150	1	1	0.0,0.0,0.0	0.0,0.029,0.0	-0.01
3829	Per1	Per1	chr10	+	53808985	53809365	53808985	53809151	53809237	53809365	3829	2,0,0	27,7,31	2,0,0	60,29,41	236	150	1	1	0.045,0.0,0.0	0.021,0.0,0.0	0.008
3830	Rab18	Rab18	chr17	+	54960608	54961074	54960608	54960670	54960979	54961074	3830	0,1,2	3,0,2	0,0,0	0,2,0	459	150	1	1	0.0,1.0,0.246	NA,0.0,NA	0.415
3831	Rab18	Rab18	chr17	+	54960608	54961074	54960608	54960670	54960983	54961074	3831	0,1,2	0,0,0	0,0,0	0,0,1	463	150	1	1	NA,1.0,1.0	NA,NA,0.0	1
3834	Kif5b	Kif5b	chr17	+	51517690	51517918	51517690	51517747	51517846	51517918	3834	19,24,34	0,4,0	14,10,17	0,0,0	249	150	0.409025	1	1.0,0.783,1.0	1.0,1.0,1.0	-0.072
3835	Kif5b	Kif5b	chr17	+	51517690	51517918	51517690	51517750	51517846	51517918	3835	1,4,1	341459423	0,1,0	270276410	246	150	1	1	0.002,0.005,0.001	0.0,0.002,0.0	0.002
3836	Tbce	Tbce	chr17	+	51328891	51329386	51328891	51328914	51329245	51329386	3836	25,10,23	41,58,55	11,6,16	58,40,98	481	150	0.00158184	0.0282785	0.16,0.051,0.115	0.056,0.045,0.048	0.059
3837	Tbce	Tbce	chr17	+	51332720	51333090	51332720	51332789	51333040	51333090	3837	0,2,2	1,0,0	1,0,2	2,0,2	401	150	1	1	0.0,1.0,1.0	0.158,NA,0.272	0.452
3840	Pds5b	Pds5b	chr12	+	289604	290076	289604	289718	289967	290076	3840	0,2,0	2,0,3	0,0,1	0,0,2	399	150	1	1	0.0,1.0,0.0	NA,NA,0.158	0.175
3841	Trim27	Trim27	chr17	-	43541030	43541326	43541030	43541063	43541180	43541326	3841	0,6,6	0,0,5	0,0,2	0,0,0	267	150	1	1	NA,1.0,0.403	NA,NA,1.0	-0.298
3842	Trim27	Trim27	chr17	-	43541030	43541326	43541030	43541063	43541181	43541326	3842	0,6,6	137181140	0,0,2	96,83,108	268	150	0.844549	1	0.0,0.018,0.023	0.0,0.0,0.01	0.01
3844	Zscan12	Zscan12	chr17	-	43252257	43252642	43252257	43252400	43252610	43252642	3844	16,44,9	1,2,0	9,17,50	0,0,1	360	150	0.849036	1	0.87,0.902,1.0	1.0,1.0,0.954	-0.061
3845	Zkscan3	Zkscan3	chr17	+	43225032	43225505	43225032	43225173	43225440	43225505	3845	1,0,0	38,68,47	2,2,2	29,46,51	417	150	0.614034	1	0.009,0.0,0.0	0.024,0.015,0.014	-0.015
3846	Scamp3	Scamp3	chr2	+	174584858	174585276	174584858	174585078	174585155	174585276	3846	31,27,26	485596503	16,34,36	281326501	227	150	0.0376135	0.257435	0.041,0.029,0.033	0.036,0.064,0.045	-0.014
3847	Rbl1	Rbl1	chr3	-	145849109	145849481	145849109	145849209	145849368	145849481	3847	0,0,2	158255207	0,0,0	78,72,127	309	150	1	1	0.0,0.0,0.005	0.0,0.0,0.0	0.002
3848	Pyroxd2	Pyroxd2	chr1	-	241543399	241543641	241543399	241543473	241543551	241543641	3848	0,0,2	40,71,76	3,1,3	77,74,103	228	150	0.611761	1	0.0,0.0,0.017	0.025,0.009,0.019	-0.012
3851	Wdr45b	Wdr45b	chr10	-	106599463	106599798	106599463	106599555	106599647	106599798	3851	40,52,35	0,4,2	98101110	16,21,17	242	150	6.93489e-05	0.00278723	1.0,0.89,0.916	0.792,0.749,0.8	0.155
3852	Pik3r2	Pik3r2	chr16	+	18669561	18670034	18669561	18669654	18669853	18670034	3852	6,2,4	78,124,95	7,7,7	125115152	349	150	0.340052	1	0.032,0.007,0.018	0.024,0.025,0.019	-0.004
3853	Pik3r2	Pik3r2	chr16	+	18669853	18670034	18669853	18669904	18669991	18670034	3853	2,4,3	80107107	8,7,14	117121146	237	150	0.00552707	0.0680911	0.016,0.023,0.017	0.041,0.035,0.057	-0.026
3854	Pik3r2	Pik3r2	chr16	+	18670842	18671142	18670842	18670985	18671119	18671142	3854	8,13,8	99152114	6,8,12	121165182	284	150	0.227594	0.853874	0.041,0.043,0.036	0.026,0.025,0.034	0.012
3855	Pik3r2	Pik3r2	chr16	+	18671348	18671706	18671348	18671447	18671529	18671706	3855	2,2,3	128173143	0,3,0	192216266	232	150	1	1	0.01,0.007,0.013	0.0,0.009,0.0	0.007
3856	Pik3r2	Pik3r2	chr16	+	18672858	18673093	18672858	18672930	18673017	18673093	3856	0,5,4	0,0,0	4,4,1	0,0,1	237	150	1	1	NA,1.0,1.0	1.0,1.0,0.388	0.204
3857	Pik3r2	Pik3r2	chr16	+	18672858	18673093	18672858	18672930	18673036	18673093	3857	6,8,6	145175188	9,9,10	149198215	256	150	0.394647	1	0.024,0.026,0.018	0.034,0.026,0.027	-0.006
3858	Pik3r2	Pik3r2	chr16	+	18672858	18673093	18672858	18672930	18673040	18673093	3858	0,5,4	0,0,0	4,4,1	4,2,0	260	150	1	1	NA,1.0,1.0	0.366,0.536,1.0	0.366
3859	Cep250	Cep250	chr3	+	144483198	144483610	144483198	144483298	144483513	144483610	3859	5,2,2	4,1,2	1,0,3	1,4,0	365	150	0.239345	0.879047	0.339,0.451,0.291	0.291,0.0,1.0	-0.07
3860	Cep250	Cep250	chr3	+	144492904	144493388	144492904	144493027	144493218	144493388	3860	0,2,1	79,77,78	0,0,1	31,37,36	341	150	1	1	0.0,0.011,0.006	0.0,0.0,0.012	0.002
3861	Atp5pd	Atp5pd	chr10	-	100657699	100658089	100657699	100657902	100658032	100658089	3861	6,2,5	175218101901	7,5,26	265726204293	280	150	1	1	0.002,0.001,0.001	0.001,0.001,0.003	0
3862	Atp5pd	Atp5pd	chr10	-	100657707	100658089	100657707	100657902	100658033	100658089	3862	31,35,30	0,0,0	69,49,83	0,0,1	281	150	1	1	1.0,1.0,1.0	1.0,1.0,0.978	0.007
3863	Atp5pd	Atp5pd	chr10	-	100657707	100658089	100657707	100657902	100658036	100658089	3863	60,80,84	0,0,0	134109167	2,0,1	284	150	1	1	1.0,1.0,1.0	0.973,1.0,0.989	0.013
3864	Atp5pd	Atp5pd	chr10	-	100660796	100661172	100660796	100660926	100661109	100661172	3864	12,13,11	4,6,7	16,10,39	24,13,16	333	150	0.144066	0.642348	0.575,0.494,0.414	0.231,0.257,0.523	0.157
3865	Rpp40	Rpp40	chr17	+	28954969	28955408	28954969	28955162	28955273	28955408	3865	10,17,9	48,55,53	16,16,21	38,20,54	261	150	0.00629597	0.0741003	0.107,0.151,0.089	0.195,0.315,0.183	-0.115
3866	Rpp40	Rpp40	chr17	+	28954969	28955408	28954969	28955166	28955273	28955408	3866	6,6,6	0,0,0	12,9,7	0,2,0	257	150	1	1	1.0,1.0,1.0	1.0,0.724,1.0	0.092
3868	F8	F8	chr18	+	165658	166112	165658	165807	166014	166112	3868	0,2,0	2,14,7	0,2,2	3,3,7	357	150	0.513834	1	0.0,0.057,0.0	0.0,0.219,0.107	-0.09
3869	F8	F8	chr18	+	165658	166112	165658	165807	166040	166112	3869	1,2,0	22,3,8	0,2,3	9,8,35	383	150	0.811116	1	0.017,0.207,0.0	0.0,0.089,0.032	0.034
3870	Cnbp	Cnbp	chr4	-	120304978	120305411	120304978	120305163	120305318	120305411	3870	235244248	154917371532	119189270	10379381621	305	150	0.627632	1	0.069,0.065,0.074	0.053,0.09,0.076	-0.004
3871	Cnbp	Cnbp	chr4	-	120304978	120305411	120304978	120305166	120305318	120305411	3871	222231247	485629505	114189266	352317520	302	150	0.495127	1	0.185,0.154,0.195	0.139,0.228,0.203	-0.012
3872	Cnbp	Cnbp	chr4	-	120304978	120305411	120304978	120305169	120305318	120305411	3872	74,96,95	23,48,53	39,67,101	23,6,38	299	150	0.220286	0.83867	0.617,0.501,0.473	0.46,0.849,0.571	-0.096
3873	Cnbp	Cnbp	chr4	-	120304978	120305411	120304978	120305195	120305318	120305411	3873	74,96,95	0,0,1	39,67,101	0,0,0	273	150	1	1	1.0,1.0,0.981	1.0,1.0,1.0	-0.006
3874	Cnbp	Cnbp	chr4	-	120304978	120305411	120304978	120305204	120305318	120305411	3874	74,96,95	0,0,0	39,67,101	0,4,0	264	150	0.603979	1	1.0,1.0,1.0	1.0,0.905,1.0	0.032
3875	Cnbp	Cnbp	chr4	-	120305318	120305636	120305318	120305411	120305510	120305636	3875	5,6,9	119211851110	5,15,5	8147971280	249	150	1	1	0.003,0.003,0.005	0.004,0.011,0.002	-0.002
3876	Cnbp	Cnbp	chr4	-	120305318	120305636	120305318	120305411	120305528	120305636	3876	58,55,55	21,29,27	61,41,79	8,10,25	267	150	0.00769572	0.0853457	0.608,0.516,0.534	0.811,0.697,0.64	-0.163
3877	Cnbp	Cnbp	chr4	-	120305318	120305636	120305318	120305411	120305531	120305636	3877	84,90,106	474542504	103,66,119	260242403	270	150	1.18072e-05	0.000743462	0.09,0.084,0.105	0.18,0.132,0.141	-0.058
3878	Cast	Cast	chr2	-	4031124	4031465	4031124	4031166	4031426	4031465	3878	1,1,1	0,1,2	0,0,8	0,0,3	410	150	1	1	1.0,0.268,0.155	NA,NA,0.494	-0.02
3879	Cast	Cast	chr2	-	4031124	4031465	4031124	4031188	4031426	4031465	3879	1,1,1	0,1,1	0,0,7	0,0,1	388	150	1	1	1.0,0.279,0.279	NA,NA,0.73	-0.211
3881	Pak1ip1	Pak1ip1	chr17	-	23745421	23745747	23745421	23745519	23745603	23745747	3881	5,5,3	258287271	1,6,7	113118204	234	150	0.183042	0.751359	0.012,0.011,0.007	0.006,0.032,0.022	-0.01
3882	Ankrd54	Ankrd54	chr7	-	110616741	110617759	110616741	110616950	110617688	110617759	3882	88,82,76	0,2,0	78,67,106	0,0,0	888	150	1	1	1.0,0.874,1.0	1.0,1.0,1.0	-0.042
3883	Tfrc	Tfrc	chr11	-	68171835	68172194	68171835	68171899	68172110	68172194	3883	6,3,10	422537494	4,4,5	78105152	361	150	0.633021	1	0.006,0.002,0.008	0.021,0.016,0.013	-0.011
3884	Tfrc	Tfrc	chr11	-	68173851	68174159	68173851	68173898	68174001	68174159	3884	3,9,15	0,0,0	4,2,14	0,1,1	253	150	1	1	1.0,1.0,1.0	1.0,0.542,0.892	0.189
3885	Ccdc61	Ccdc61	chr1	-	78538882	78539216	78538882	78538961	78539046	78539216	3885	3,4,0	44,36,53	2,1,2	49,68,55	235	150	0.284689	0.983758	0.042,0.066,0.0	0.025,0.009,0.023	0.017
3886	Ccdc61	Ccdc61	chr1	-	78539641	78539961	78539641	78539717	78539803	78539961	3886	0,1,1	55,41,47	5,3,1	48,50,85	236	150	0.114222	0.549166	0.0,0.015,0.013	0.062,0.037,0.007	-0.026
3887	Ccdc61	Ccdc61	chr1	-	78540484	78540788	78540484	78540493	78540577	78540788	3887	3,11,7	31,65,59	6,2,6	62,37,63	234	150	0.187758	0.762741	0.058,0.098,0.071	0.058,0.033,0.058	0.026
3889	Rfc4	Rfc4	chr11	+	77752214	77752448	77752214	77752271	77752369	77752448	3889	15,22,11	4,5,0	43,27,20	0,0,2	248	150	0.000182314	0.00563037	0.694,0.727,1.0	1.0,1.0,0.858	-0.146
3890	Rfc4	Rfc4	chr11	+	77763365	77763669	77763365	77763513	77763588	77763669	3890	78,131,95	647723726	63,89,138	382384622	225	150	0.00295931	0.0431631	0.074,0.108,0.08	0.099,0.134,0.129	-0.033
3891	Rfc4	Rfc4	chr11	+	77763761	77764123	77763761	77763899	77763975	77764123	3891	6,0,7	297413429	4,0,7	196166298	226	150	1	1	0.013,0.0,0.011	0.013,0.0,0.015	-0.001
3892	Tbc1d10a	Tbc1d10a	chr14	+	79081850	79082234	79081850	79081995	79082079	79082234	3892	0,2,4	104,86,57	2,4,2	111,80,129	234	150	0.83691	1	0.0,0.015,0.043	0.011,0.031,0.01	0.002
3893	Znhit1	Znhit1	chr12	+	19689467	19689840	19689467	19689546	19689669	19689840	3893	9,8,13	0,0,11	11,2,11	0,9,4	273	150	0.21581	0.826913	1.0,1.0,0.394	1.0,0.109,0.602	0.228
3894	Reep2	Reep2	chr18	+	26445659	26445993	26445659	26445769	26445862	26445993	3894	1,0,0	7,1,0	2,0,0	10,24,6	243	150	1	1	0.081,0.0,NA	0.11,0.0,0.0	0.004
3895	Duoxa1	Duoxa1	chr3	-	109259776	109260403	109259776	109259828	109260165	109260403	3895	1,3,3	0,0,0	0,2,0	0,0,1	487	150	1	1	1.0,1.0,1.0	NA,1.0,0.0	0.5
3898	Rnf44	Rnf44	chr17	+	9931007	9931453	9931007	9931144	9931365	9931453	3898	4,12,6	44,73,48	16,12,3	46,53,99	371	150	0.492938	1	0.035,0.062,0.048	0.123,0.084,0.012	-0.025
3899	Rnf44	Rnf44	chr17	+	9931365	9931863	9931365	9931453	9931531	9931863	3899	6,6,10	51,78,48	12,13,12	46,46,128	228	150	0.217439	0.83034	0.072,0.048,0.121	0.146,0.157,0.058	-0.04
3900	Rnf44	Rnf44	chr17	+	9931365	9931863	9931365	9931453	9931725	9931863	3900	20,15,24	1,0,0	15,18,19	0,0,0	422	150	1	1	0.877,1.0,1.0	1.0,1.0,1.0	-0.041
3901	Rnf44	Rnf44	chr17	+	9931531	9931863	9931531	9931653	9931725	9931863	3901	11,9,11	54,57,64	3,8,8	44,43,79	222	150	0.135138	0.615779	0.121,0.096,0.104	0.044,0.112,0.064	0.034
3902	Grk6	Grk6	chr17	-	9183387	9183808	9183387	9183525	9183605	9183808	3902	0,6,2	210221205	4,3,1	112106198	230	150	0.923668	1	0.0,0.017,0.006	0.023,0.018,0.003	-0.007
3903	Grk6	Grk6	chr17	-	9186297	9186617	9186297	9186438	9186557	9186617	3903	2,3,2	91119136	7,3,10	81,87,122	269	150	0.00207824	0.0338593	0.012,0.014,0.008	0.046,0.019,0.044	-0.025
3904	Grk6	Grk6	chr17	-	9186308	9186621	9186308	9186410	9186557	9186621	3904	23,19,32	0,0,0	21,17,28	0,0,2	297	150	1	1	1.0,1.0,1.0	1.0,1.0,0.876	0.041
3905	Grk6	Grk6	chr17	-	9186720	9187189	9186720	9186813	9187153	9187189	3905	72,97,65	4,11,3	81,36,60	7,8,6	490	150	0.199369	0.787334	0.846,0.73,0.869	0.78,0.579,0.754	0.111
3906	Grk6	Grk6	chr17	-	9187153	9187616	9187153	9187189	9187538	9187616	3906	4,4,2	164275177	11,7,8	161105181	499	150	0.0860562	0.454528	0.007,0.004,0.003	0.02,0.02,0.013	-0.013
3907	Grk6	Grk6	chr17	-	9187153	9187616	9187153	9187288	9187538	9187616	3907	0,1,0	2,4,7	0,0,1	8,2,0	400	150	1	1	0.0,0.086,0.0	0.0,0.0,1.0	-0.305
3909	Grk6	Grk6	chr17	-	9187538	9187913	9187538	9187616	9187713	9187913	3909	1,3,2	0,0,0	1,0,1	0,0,4	247	150	1	1	1.0,1.0,1.0	1.0,NA,0.132	0.434
3910	Fam193b	Fam193b	chr17	+	9088422	9088866	9088422	9088606	9088821	9088866	3910	6,4,7	6,4,7	7,2,10	4,5,9	365	150	0.829841	1	0.291,0.291,0.291	0.418,0.141,0.313	0
3911	LOC102550510	LOC102550510	chr8	-	92797828	92802819	92797828	92798507	92802551	92802819	3911	0,0,0	0,2,0	2,0,0	0,0,0	4194	150	1	1	NA,0.0,NA	1.0,NA,NA	-1
3912	Pycr2	Pycr2	chr13	+	92626461	92626949	92626461	92626643	92626845	92626949	3912	0,0,3	160145137	0,0,0	189196301	352	150	1	1	0.0,0.0,0.009	0.0,0.0,0.0	0.003
3913	Pycr2	Pycr2	chr13	+	92628659	92629099	92628659	92628836	92628935	92629099	3913	0,3,2	162184199	1,7,2	206208262	249	150	1	1	0.0,0.01,0.006	0.003,0.02,0.005	-0.004
3914	Naa35	Naa35	chr17	-	5077313	5077667	5077313	5077515	5077633	5077667	3914	0,0,0	1,5,0	2,2,0	0,2,8	268	150	1	1	0.0,0.0,NA	1.0,0.359,0.0	-0.453
3915	Naa35	Naa35	chr17	-	5077313	5077667	5077313	5077527	5077633	5077667	3915	0,0,0	0,1,0	2,2,0	1,0,0	256	150	1	1	NA,0.0,NA	0.54,1.0,NA	-0.77
3916	Shc1	Shc1	chr2	+	174845590	174845977	174845590	174845705	174845790	174845977	3916	1,6,10	0,0,2	5,5,9	2,0,1	235	150	0.650225	1	1.0,1.0,0.761	0.615,1.0,0.852	0.098
3917	Shc1	Shc1	chr2	+	174846065	174846351	174846065	174846135	174846215	174846351	3917	22,31,21	212233196	42,33,44	227240387	230	150	0.233235	0.864731	0.063,0.08,0.065	0.108,0.082,0.069	-0.017
3918	Shc1	Shc1	chr2	+	174846215	174846629	174846215	174846347	174846468	174846629	3918	15,27,28	0,4,0	30,49,28	0,0,0	271	150	0.328248	1	1.0,0.789,1.0	1.0,1.0,1.0	-0.07
3919	Shc1	Shc1	chr2	+	174846215	174846629	174846215	174846347	174846486	174846629	3919	31,52,49	172185206	65,72,99	195197319	289	150	0.0134189	0.124971	0.086,0.127,0.11	0.147,0.159,0.139	-0.041
3920	Shc1	Shc1	chr2	+	174846215	174846629	174846215	174846347	174846488	174846629	3920	15,30,36	0,0,0	38,49,31	0,0,2	291	150	1	1	1.0,1.0,1.0	1.0,1.0,0.889	0.037
3921	Tln1	Tln1	chr5	-	57789644	57789919	57789644	57789705	57789793	57789919	3921	3,2,12	387476446	3,4,3	413407546	238	150	0.899657	1	0.005,0.003,0.017	0.005,0.006,0.003	0.004
3922	Tln1	Tln1	chr5	-	57790624	57790906	57790624	57790627	57790805	57790906	3922	6,5,12	0,0,0	2,6,3	0,0,1	328	150	1	1	1.0,1.0,1.0	1.0,1.0,0.578	0.141
3923	Tln1	Tln1	chr5	-	57790805	57791165	57790805	57790913	57790995	57791165	3923	1,4,1	443462549	1,1,2	381364617	232	150	1	1	0.001,0.006,0.001	0.002,0.002,0.002	0.001
3924	Tln1	Tln1	chr5	-	57791926	57792248	57791926	57792043	57792141	57792248	3924	3,2,0	496571490	0,0,0	515463661	248	150	1	1	0.004,0.002,0.0	0.0,0.0,0.0	0.002
3925	Tln1	Tln1	chr5	-	57792141	57792475	57792141	57792267	57792356	57792475	3925	0,0,3	373513435	1,0,1	418421611	239	150	1	1	0.0,0.0,0.004	0.001,0.0,0.001	0.001
3926	Tln1	Tln1	chr5	-	57793961	57794258	57793961	57794081	57794160	57794258	3926	0,4,3	288356322	4,0,2	245291432	229	150	1	1	0.0,0.007,0.006	0.011,0.0,0.003	0
3927	Tln1	Tln1	chr5	-	57795246	57795697	57795246	57795379	57795554	57795697	3927	4,3,0	246345342	0,3,4	310239355	325	150	1	1	0.007,0.004,0.0	0.0,0.006,0.005	0
3928	Tln1	Tln1	chr5	-	57795554	57796053	57795554	57795736	57795824	57796053	3928	1,0,1	136159207	0,0,2	179185261	238	150	1	1	0.005,0.0,0.003	0.0,0.0,0.005	0.001
3929	Tln1	Tln1	chr5	-	57797836	57798188	57797836	57797959	57798069	57798188	3929	0,1,0	257337321	2,0,6	261291352	260	150	1	1	0.0,0.002,0.0	0.004,0.0,0.01	-0.004
3930	Tln1	Tln1	chr5	-	57798069	57798331	57798069	57798159	57798242	57798331	3930	0,3,6	186273238	0,0,5	221207281	233	150	1	1	0.0,0.007,0.016	0.0,0.0,0.011	0.004
3931	Tln1	Tln1	chr5	-	57798493	57798923	57798493	57798633	57798752	57798923	3931	0,0,0	245304292	1,0,0	245241355	269	150	1	1	0.0,0.0,0.0	0.002,0.0,0.0	-0.001
3932	Tln1	Tln1	chr5	-	57800912	57801327	57800912	57801044	57801198	57801327	3932	1,4,0	218271304	0,0,0	214231291	304	150	1	1	0.002,0.007,0.0	0.0,0.0,0.0	0.003
3933	Tln1	Tln1	chr5	-	57804362	57804832	57804362	57804461	57804597	57804832	3933	0,0,0	287420339	0,0,4	301349406	286	150	1	1	0.0,0.0,0.0	0.0,0.0,0.005	-0.002
3934	Tln1	Tln1	chr5	-	57806413	57806740	57806413	57806491	57806638	57806740	3934	4,4,1	188192170	0,0,0	144147216	297	150	1	1	0.011,0.01,0.003	0.0,0.0,0.0	0.008
3936	Tln1	Tln1	chr5	-	57810454	57810939	57810454	57810456	57810786	57810939	3936	28,41,46	0,0,0	22,17,32	0,0,4	480	150	0.456236	1	1.0,1.0,1.0	1.0,1.0,0.714	0.095
3937	Tln1	Tln1	chr5	-	57810454	57810939	57810454	57810599	57810786	57810939	3937	0,2,6	195352271	0,2,1	236224300	337	150	1	1	0.0,0.003,0.01	0.0,0.004,0.001	0.003
3938	Tln1	Tln1	chr5	-	57811657	57812059	57811657	57811698	57811896	57812059	3938	5,3,5	0,2,0	8,6,9	0,0,0	348	150	0.637333	1	1.0,0.393,1.0	1.0,1.0,1.0	-0.202
3939	Tln1	Tln1	chr5	-	57811657	57812059	57811657	57811702	57811896	57812059	3939	2,0,0	196355286	0,0,0	235216346	344	150	1	1	0.004,0.0,0.0	0.0,0.0,0.0	0.001
3940	Aopep	Aopep	chr17	-	1811921	1813102	1811921	1812441	1812814	1813102	3940	60,56,29	0,0,2	46,31,78	0,2,2	523	150	0.504948	1	1.0,1.0,0.806	1.0,0.816,0.918	0.024
3941	Aopep	Aopep	chr17	-	1811921	1813102	1811921	1812441	1812829	1813102	3941	60,56,29	0,2,0	46,31,78	1,2,0	538	150	0.844578	1	1.0,0.886,1.0	0.928,0.812,1.0	0.049
3942	Aopep	Aopep	chr17	-	1811921	1813102	1811921	1812441	1812839	1813102	3942	60,56,29	2,0,0	46,31,78	0,0,0	548	150	1	1	0.891,1.0,1.0	1.0,1.0,1.0	-0.036
3943	Aopep	Aopep	chr17	-	1811921	1813102	1811921	1812441	1812917	1813102	3943	60,56,29	1,1,5	46,31,78	2,0,4	626	150	0.60003	1	0.935,0.931,0.582	0.846,1.0,0.824	-0.074
3944	Ptch1	Ptch1	chr17	+	1597896	1598283	1597896	1598046	1598140	1598283	3944	2,5,3	0,0,0	5,4,5	0,0,1	244	150	1	1	1.0,1.0,1.0	1.0,1.0,0.755	0.082
3945	Psme1	Psme1	chr15	+	29069843	29070170	29069843	29069964	29070107	29070170	3945	18,18,14	225274248	33,19,43	344338600	293	150	0.534842	1	0.039,0.033,0.028	0.047,0.028,0.035	-0.003
3946	Psme1	Psme1	chr15	+	29069931	29070373	29069931	29069964	29070263	29070373	3946	22,28,20	0,0,0	37,31,54	0,2,0	449	150	1	1	1.0,1.0,1.0	1.0,0.838,1.0	0.054
3947	Psme1	Psme1	chr15	+	29070107	29070373	29070107	29070170	29070263	29070373	3947	3,10,5	259278299	6,13,11	412434703	243	150	0.897775	1	0.007,0.022,0.01	0.009,0.018,0.01	0.001
3948	Psme1	Psme1	chr15	+	29070107	29070373	29070107	29070170	29070266	29070373	3948	7,13,13	2,0,0	15,16,31	0,0,0	246	150	1	1	0.681,1.0,1.0	1.0,1.0,1.0	-0.106
3949	Psme1	Psme1	chr15	+	29070107	29070373	29070107	29070170	29070270	29070373	3949	14,18,16	0,0,0	22,23,34	1,0,0	250	150	1	1	1.0,1.0,1.0	0.93,1.0,1.0	0.023
3950	Psme1	Psme1	chr15	+	29070266	29070496	29070266	29070373	29070450	29070496	3950	15,27,14	0,0,0	25,20,37	0,1,0	227	150	1	1	1.0,1.0,1.0	1.0,0.93,1.0	0.023
3951	Psme1	Psme1	chr15	+	29070266	29070496	29070266	29070374	29070450	29070496	3951	7,18,12	263249283	18,11,25	381432589	226	150	0.49975	1	0.017,0.046,0.027	0.03,0.017,0.027	0.005
3952	Psme1	Psme1	chr15	+	29070266	29070714	29070266	29070496	29070616	29070714	3952	1,0,3	264342314	4,1,6	444510626	270	150	1	1	0.002,0.0,0.005	0.005,0.001,0.005	-0.001
3953	Psme1	Psme1	chr15	+	29070959	29071161	29070959	29071010	29071093	29071161	3953	7,8,11	316340351	5,3,12	499515731	233	150	0.127134	0.592329	0.014,0.015,0.02	0.006,0.004,0.01	0.01
3954	Psme1	Psme1	chr15	+	29070941	29071319	29070941	29071010	29071099	29071319	3954	34,34,19	0,0,2	27,36,49	0,0,0	239	150	1	1	1.0,1.0,0.856	1.0,1.0,1.0	-0.048
3955	Psme1	Psme1	chr15	+	29071093	29071319	29071093	29071161	29071267	29071319	3955	4,2,3	389415364	6,9,2	577604920	256	150	1	1	0.006,0.003,0.005	0.006,0.009,0.001	-0.001
3956	Psme1	Psme1	chr15	+	29071267	29071464	29071267	29071322	29071401	29071464	3956	3,0,2	383407381	2,6,6	571561930	229	150	1	1	0.005,0.0,0.003	0.002,0.007,0.004	-0.002
3957	Psme1	Psme1	chr15	+	29071099	29071488	29071099	29071319	29071401	29071488	3957	10,16,12	1,0,0	15,21,27	0,0,0	232	150	1	1	0.866,1.0,1.0	1.0,1.0,1.0	-0.045
3958	Hipk1	Hipk1	chr2	-	191248816	191253478	191248816	191252753	191253284	191253478	3958	52,94,72	0,0,0	74,58,84	4,2,0	681	150	0.011609	0.112941	1.0,1.0,1.0	0.803,0.865,1.0	0.111
3959	Zup1	Zup1	chr20	-	30806766	30809229	30806766	30806888	30809119	30809229	3959	1,7,3	0,2,0	8,5,11	0,0,0	2381	150	0.385621	1	1.0,0.181,1.0	1.0,1.0,1.0	-0.273
3960	Zup1	Zup1	chr20	-	30806766	30809229	30806766	30806888	30809120	30809229	3960	1,7,3	0,0,0	9,5,11	2,0,0	2382	150	0.427768	1	1.0,1.0,1.0	0.221,1.0,1.0	0.26
3961	Zup1	Zup1	chr20	-	30806766	30809229	30806766	30806888	30809216	30809229	3961	10,12,11	0,0,0	14,11,11	0,2,0	2478	150	0.460481	1	1.0,1.0,1.0	1.0,0.25,1.0	0.25
3963	Ankrd10	Ankrd10	chr16	+	77877458	77878574	77877458	77877569	77878295	77878574	3963	31,33,28	0,1,0	24,17,41	0,2,1	876	150	0.620826	1	1.0,0.85,1.0	1.0,0.593,0.875	0.127
3964	Ankrd10	Ankrd10	chr16	+	77873747	77878574	77873747	77873839	77878445	77878574	3964	550854593	0,0,0	568573950	0,3,0	4756	150	0.796371	1	1.0,1.0,1.0	1.0,0.858,1.0	0.047
3965	Atp11a	Atp11a	chr16	-	76664489	76664945	76664489	76664696	76664860	76664945	3965	6,9,5	2,0,0	2,4,7	0,1,2	314	150	0.918479	1	0.589,1.0,1.0	1.0,0.656,0.626	0.102
3966	Atp11a	Atp11a	chr16	-	76668706	76669064	76668706	76668860	76668998	76669064	3966	1,1,0	0,0,0	0,0,0	0,0,1	288	150	1	1	1.0,1.0,NA	NA,NA,0.0	1
3967	Atp11a	Atp11a	chr16	-	76700142	76700477	76700142	76700207	76700311	76700477	3967	1,1,0	1,10,5	0,1,0	0,5,4	254	150	1	1	0.371,0.056,0.0	NA,0.106,0.0	0.089
3968	Atp13a2	Atp13a2	chr5	+	153301869	153302129	153301869	153301977	153302062	153302129	3968	0,0,1	31,33,30	2,0,0	22,19,24	235	150	1	1	0.0,0.0,0.021	0.055,0.0,0.0	-0.011
3969	Atp13a2	Atp13a2	chr5	+	153301869	153302337	153301869	153302129	153302205	153302337	3969	0,1,2	16,12,24	0,2,0	14,10,26	226	150	0.871278	1	0.0,0.052,0.052	0.0,0.117,0.0	-0.004
3970	Atp13a2	Atp13a2	chr5	+	153309126	153309393	153309126	153309231	153309313	153309393	3970	3,3,0	47,30,28	0,3,6	30,15,46	232	150	0.293386	1	0.04,0.061,0.0	0.0,0.115,0.078	-0.031
3972	Cul4a	Cul4a	chr16	-	76396490	76396919	76396490	76396601	76396743	76396919	3972	2,6,9	105,124,92	6,4,10	121,84,155	292	150	0.848589	1	0.01,0.024,0.048	0.025,0.024,0.032	0
3973	Cul4a	Cul4a	chr16	-	76406197	76406419	76406197	76406287	76406391	76406419	3973	0,4,0	0,0,0	0,1,0	0,0,2	254	150	1	1	NA,1.0,NA	NA,1.0,0.0	0.5
3974	Cul4a	Cul4a	chr16	-	76406391	76406705	76406391	76406419	76406542	76406705	3974	2,0,0	0,4,0	0,1,0	0,0,2	273	150	1	1	1.0,0.0,NA	NA,1.0,0.0	0
3976	Mrps10	Mrps10	chr9	-	13621319	13621818	13621319	13621392	13621471	13621818	3976	0,1,1	0,0,0	0,0,2	0,0,4	229	150	1	1	NA,1.0,1.0	NA,NA,0.247	0.753
3977	Mrps10	Mrps10	chr9	-	13621043	13621540	13621043	13621383	13621475	13621540	3977	8,9,10	6,9,3	7,6,8	0,5,8	242	150	0.583847	1	0.452,0.383,0.674	1.0,0.427,0.383	-0.1
3978	Mrps10	Mrps10	chr9	-	13621043	13621540	13621043	13621389	13621475	13621540	3978	1,4,1	12,26,18	3,0,2	3,18,26	236	150	0.558056	1	0.05,0.089,0.034	0.389,0.0,0.047	-0.088
3979	Mrps10	Mrps10	chr9	-	13621043	13621540	13621043	13621392	13621475	13621540	3979	0,1,1	117102117	0,0,2	105,73,162	233	150	1	1	0.0,0.006,0.005	0.0,0.0,0.008	0.001
3980	Mrps10	Mrps10	chr9	-	13621475	13621818	13621475	13621540	13621716	13621818	3980	0,2,0	1,0,0	0,0,1	0,0,2	326	150	1	1	0.0,1.0,NA	NA,NA,0.187	0.313
3981	LOC102548586	LOC102548586	chr16	-	76326891	76329884	76326891	76326986	76327086	76329884	3981	68,61,56	0,4,0	74,94,128	0,0,0	250	150	0.618955	1	1.0,0.901,1.0	1.0,1.0,1.0	-0.033
3982	LOC102548586	LOC102548586	chr16	-	76326891	76329884	76326891	76327005	76327086	76329884	3982	54,51,48	6,12,5	62,75,110	4,5,1	231	150	0.000488029	0.0118698	0.854,0.734,0.862	0.91,0.907,0.986	-0.118
3983	Rack1	Rack1	chr10	+	33172437	33172897	33172437	33172483	33172786	33172897	3983	25,17,6	235526012670	11,17,25	174316182597	453	150	1	1	0.004,0.002,0.001	0.002,0.003,0.003	0
3984	Tfdp1	Tfdp1	chr16	-	76199917	76200438	76199917	76199992	76200082	76200438	3984	63,47,61	12,23,24	55,38,73	11,9,6	240	150	0.0129443	0.121893	0.766,0.561,0.614	0.758,0.725,0.884	-0.142
3985	Tfdp1	Tfdp1	chr16	-	76199917	76200438	76199917	76199992	76200285	76200438	3985	85,73,103	3,2,3	87,57,109	8,0,2	443	150	0.789647	1	0.906,0.925,0.921	0.786,1.0,0.949	0.006
3987	Usp34	Usp34	chr14	+	97421789	97422011	97421789	97421844	97421933	97422011	3987	0,1,0	106126115	0,0,0	93,72,157	239	150	1	1	0.0,0.005,0.0	0.0,0.0,0.0	0.002
3989	Usp34	Usp34	chr14	+	97435288	97435724	97435288	97435364	97435456	97435724	3989	0,0,0	71144108	0,0,1	104,79,137	242	150	1	1	0.0,0.0,0.0	0.0,0.0,0.005	-0.002
3990	Usp34	Usp34	chr14	+	97435456	97435724	97435456	97435504	97435663	97435724	3990	0,0,5	74107113	0,1,0	115,63,125	309	150	1	1	0.0,0.0,0.021	0.0,0.008,0.0	0.004
3991	Usp34	Usp34	chr14	+	97442399	97442848	97442399	97442551	97442797	97442848	3991	21,27,24	0,0,0	34,28,33	0,0,2	396	150	1	1	1.0,1.0,1.0	1.0,1.0,0.862	0.046
3992	Usp34	Usp34	chr14	+	97442399	97442848	97442399	97442551	97442812	97442848	3992	21,27,24	0,0,2	34,28,33	0,0,4	411	150	0.359799	1	1.0,1.0,0.814	1.0,1.0,0.751	0.021
3993	Usp34	Usp34	chr14	+	97473448	97473824	97473448	97473589	97473701	97473824	3993	0,0,2	102162135	1,2,5	114,85,159	262	150	1	1	0.0,0.0,0.008	0.005,0.013,0.018	-0.009
3994	Mcrip1	Mcrip1	chr10	-	105822252	105822575	105822252	105822378	105822456	105822575	3994	1,2,2	0,0,2	7,6,12	4,0,11	228	150	0.0101279	0.102581	1.0,1.0,0.397	0.535,1.0,0.418	0.148
3995	Mcrip1	Mcrip1	chr10	-	105822252	105822705	105822252	105822560	105822652	105822705	3995	33,31,43	10,10,13	66,39,97	27,17,33	242	150	0.354345	1	0.672,0.658,0.672	0.602,0.587,0.646	0.056
3996	Mcrip1	Mcrip1	chr10	-	105822252	105822705	105822252	105822575	105822652	105822705	3996	6,4,17	276302277	14,8,19	475569682	227	150	0.402153	1	0.014,0.009,0.039	0.019,0.009,0.018	0.005
3997	Zcchc4	Zcchc4	chr14	-	58173265	58173697	58173265	58173341	58173579	58173697	3997	0,0,0	36,19,29	2,4,0	36,18,50	388	150	0.61205	1	0.0,0.0,0.0	0.021,0.079,0.0	-0.033
3998	Atp9b	Atp9b	chr18	-	74192174	74192552	74192174	74192234	74192396	74192552	3998	4,19,10	86,91,102	1,4,5	57,62,100	312	150	0.00256571	0.039457	0.022,0.091,0.045	0.008,0.03,0.023	0.032
3999	Lox	Lox	chr18	-	45972506	45972844	45972506	45972586	45972687	45972844	3999	8,3,14	0,0,1	3,1,1	0,0,0	251	150	1	1	1.0,1.0,0.893	1.0,1.0,1.0	-0.036
4000	Rpl24	Rpl24	chr11	-	44659030	44659346	44659030	44659151	44659259	44659346	4000	54,75,39	202822232483	30,16,51	183818362329	258	150	0.0164678	0.144575	0.015,0.019,0.009	0.009,0.005,0.013	0.005
4001	Cchcr1	Cchcr1	chr20	-	3205820	3206274	3205820	3205963	3206124	3206274	4001	19,28,25	275301378	19,6,15	63,79,115	311	150	0.00415072	0.0552163	0.032,0.043,0.031	0.127,0.035,0.059	-0.038
4002	Cchcr1	Cchcr1	chr20	-	3207342	3207707	3207342	3207440	3207518	3207707	4002	24,39,35	271325298	13,12,19	66,69,150	228	150	0.152863	0.668422	0.055,0.073,0.072	0.115,0.103,0.077	-0.032
4003	Cchcr1	Cchcr1	chr20	-	3208060	3208384	3208060	3208187	3208338	3208384	4003	2,2,1	256284303	2,1,4	64,64,101	301	150	0.682262	1	0.004,0.003,0.002	0.015,0.008,0.019	-0.011
4004	Cchcr1	Cchcr1	chr20	-	3209500	3209958	3209500	3209590	3209847	3209958	4004	23,68,65	231263233	13,19,32	42,48,89	407	150	0.0117475	0.113995	0.035,0.087,0.093	0.102,0.127,0.117	-0.044
4005	Cchcr1	Cchcr1	chr20	-	3211000	3211430	3211000	3211150	3211328	3211430	4005	60,64,46	250275246	21,23,18	61,48,129	328	150	0.375139	1	0.099,0.096,0.079	0.136,0.18,0.06	-0.034
4006	Cchcr1	Cchcr1	chr20	-	3211000	3211430	3211000	3211150	3211388	3211430	4006	201274199	27,16,15	66,72,78	6,4,14	388	150	0.586907	1	0.742,0.869,0.837	0.81,0.874,0.683	0.027
4007	Cchcr1	Cchcr1	chr20	-	3211328	3211714	3211328	3211439	3211582	3211714	4007	29,35,46	277380312	10,13,11	78,81,149	293	150	0.763219	1	0.051,0.045,0.07	0.062,0.076,0.036	-0.003
4008	Cchcr1	Cchcr1	chr20	-	3211582	3211975	3211582	3211718	3211829	3211975	4008	2,4,6	212270226	6,0,1	54,68,89	261	150	0.619915	1	0.005,0.008,0.015	0.06,0.0,0.006	-0.013
4009	Kdm4a	Kdm4a	chr5	-	131684213	131684644	131684213	131684418	131684584	131684644	4009	0,0,0	0,2,0	2,8,0	0,1,3	316	150	1	1	NA,0.0,NA	1.0,0.792,0.0	-0.597
4012	Plpp5	Plpp5	chr16	-	66353032	66353407	66353032	66353123	66353294	66353407	4012	2,4,0	0,4,0	3,3,4	0,0,0	321	150	1	1	1.0,0.318,NA	1.0,1.0,1.0	-0.341
4013	Plpp5	Plpp5	chr16	-	66353032	66353407	66353032	66353123	66353338	66353407	4013	2,5,1	0,0,2	3,3,4	0,0,0	365	150	0.406652	1	1.0,1.0,0.17	1.0,1.0,1.0	-0.277
4015	Ddhd2	Ddhd2	chr16	+	66335728	66336047	66335728	66335761	66335914	66336047	4015	12,19,16	5,2,1	11,7,21	4,2,0	303	150	0.70825	1	0.543,0.825,0.888	0.577,0.634,1.0	0.015
4016	Ddhd2	Ddhd2	chr16	+	66335728	66336047	66335728	66335812	66335914	66336047	4016	0,0,1	41,32,58	0,2,4	38,33,42	252	150	0.705734	1	0.0,0.0,0.01	0.0,0.035,0.054	-0.026
4017	Psme3ip1	Psme3ip1	chr19	+	10426800	10427126	10426800	10426874	10427061	10427126	4017	0,2,2	0,0,1	1,8,1	0,0,0	337	150	1	1	NA,1.0,0.471	1.0,1.0,1.0	-0.264
4019	Psme3	Psme3	chr10	+	86258608	86258761	86258608	86258641	86258730	86258761	4019	5,0,0	0,0,1	0,0,1	0,0,0	239	150	1	1	1.0,NA,0.0	NA,NA,1.0	-0.5
4020	Psme3	Psme3	chr10	+	86258608	86258761	86258608	86258641	86258749	86258761	4020	3,0,1	522565437	0,0,1	199217258	258	150	1	1	0.003,0.0,0.001	0.0,0.0,0.002	0.001
4021	Psme3	Psme3	chr10	+	86258608	86258761	86258608	86258641	86258753	86258761	4021	36,78,39	5,0,6	27,19,14	0,0,0	262	150	0.000106078	0.00390353	0.805,1.0,0.788	1.0,1.0,1.0	-0.136
4022	Psme3	Psme3	chr10	+	86258749	86259138	86258749	86258812	86259035	86259138	4022	5,2,6	577680555	2,0,2	260278385	373	150	1	1	0.003,0.001,0.004	0.003,0.0,0.002	0.001
4023	Psme3	Psme3	chr10	+	86258730	86259140	86258730	86258761	86259035	86259140	4023	146175135	2,0,0	53,70,75	0,0,0	424	150	1	1	0.963,1.0,1.0	1.0,1.0,1.0	-0.012
4024	Psme3	Psme3	chr10	+	86261508	86261867	86261508	86261621	86261720	86261867	4024	2,7,5	0,0,0	3,1,11	0,1,1	249	150	1	1	1.0,1.0,1.0	1.0,0.376,0.869	0.252
4025	Psme3	Psme3	chr10	+	86261508	86261867	86261508	86261621	86261799	86261867	4025	2,8,5	0,0,0	5,1,13	3,0,0	328	150	0.280307	0.976338	1.0,1.0,1.0	0.433,1.0,1.0	0.189
4026	Psme3	Psme3	chr10	+	86261720	86262073	86261720	86261867	86262004	86262073	4026	3,9,1	0,0,0	0,2,5	1,0,4	287	150	0.00646502	0.0751534	1.0,1.0,1.0	0.0,1.0,0.395	0.535
4027	Psme3	Psme3	chr10	+	86261720	86262073	86261720	86261907	86262004	86262073	4027	3,9,1	2,3,0	0,2,5	3,2,1	247	150	0.138048	0.625606	0.477,0.646,1.0	0.0,0.378,0.752	0.331
4028	Psme3	Psme3	chr10	+	86261799	86262250	86261799	86262073	86262182	86262250	4028	4,3,6	532570540	1,0,1	262242425	259	150	1	1	0.004,0.003,0.006	0.002,0.0,0.001	0.003
4029	Psme3	Psme3	chr10	+	86262182	86262638	86262182	86262250	86262387	86262638	4029	3,6,5	444483451	5,0,2	191190365	287	150	1	1	0.004,0.006,0.006	0.013,0.0,0.003	0
4030	Psme3	Psme3	chr10	+	86262182	86262638	86262182	86262250	86262555	86262638	4030	11,11,7	1,0,3	5,3,10	3,0,5	455	150	0.147847	0.653038	0.784,1.0,0.435	0.355,1.0,0.397	0.156
4031	Psme3	Psme3	chr10	+	86262387	86262638	86262387	86262442	86262555	86262638	4031	5,3,2	413492414	1,0,9	189178343	263	150	1	1	0.007,0.003,0.003	0.003,0.0,0.015	-0.002
4032	Tti2	Tti2	chr16	-	60984262	60984644	60984262	60984406	60984478	60984644	4032	2,5,7	21,20,13	1,3,1	18,24,15	222	150	0.01502	0.134468	0.06,0.145,0.267	0.036,0.078,0.043	0.105
4033	Armcx2	Armcx2	chrX	-	97984746	97985174	97984746	97984984	97985086	97985174	4033	0,5,0	0,0,1	3,0,2	0,0,0	252	150	1	1	NA,1.0,0.0	1.0,NA,1.0	-0.5
4035	Dop1b	Dop1b	chr11	+	33094390	33094711	33094390	33094446	33094571	33094711	4035	0,0,0	1,0,1	2,0,2	1,0,2	275	150	1	1	0.0,NA,0.0	0.522,NA,0.353	-0.438
4036	LOC691280	LOC691280	chr5	-	158269648	158270028	158269648	158269709	158269908	158270028	4036	0,2,0	53,54,58	0,0,2	57,34,92	349	150	1	1	0.0,0.016,0.0	0.0,0.0,0.009	0.002
4037	Pcm1	Pcm1	chr16	-	51009703	51009998	51009703	51009824	51009905	51009998	4037	1,0,10	79,96,93	5,1,5	76,61,117	231	150	0.821732	1	0.008,0.0,0.065	0.041,0.011,0.027	-0.002
4038	Pcm1	Pcm1	chr16	-	51014298	51014681	51014298	51014370	51014618	51014681	4038	0,0,1	98122100	0,0,0	87103114	398	150	1	1	0.0,0.0,0.004	0.0,0.0,0.0	0.001
4039	Pcm1	Pcm1	chr16	-	51014618	51015055	51014618	51014681	51014976	51015055	4039	0,0,4	0,2,0	0,0,0	0,0,1	445	150	1	1	NA,0.0,1.0	NA,NA,0.0	0.5
4040	Pcm1	Pcm1	chr16	-	51014618	51015055	51014618	51014681	51015014	51015055	4040	0,0,4	0,0,0	0,0,3	0,0,2	483	150	1	1	NA,NA,1.0	NA,NA,0.318	0.682
4041	Pcm1	Pcm1	chr16	-	51054672	51055142	51054672	51054795	51054922	51055142	4041	5,7,1	1,0,1	3,2,4	0,0,0	277	150	1	1	0.73,1.0,0.351	1.0,1.0,1.0	-0.306
4043	Fcmr	Fcmr	chr13	+	42348898	42349211	42348898	42349047	42349152	42349211	4043	0,0,0	0,2,0	0,0,6	0,1,4	255	150	1	1	NA,0.0,NA	NA,0.0,0.469	-0.234
4044	Ankrd37	Ankrd37	chr16	+	46269073	46269537	46269073	46269167	46269376	46269537	4044	0,0,0	8,13,7	0,0,2	9,9,13	359	150	1	1	0.0,0.0,0.0	0.0,0.0,0.06	-0.02
4045	Tspan31	Tspan31	chr7	-	62890443	62890773	62890443	62890557	62890645	62890773	4045	16,14,27	746909846	26,32,56	702613945	238	150	9.98593e-06	0.000643071	0.013,0.01,0.02	0.023,0.032,0.036	-0.016
4046	Tspan31	Tspan31	chr7	-	62890645	62891125	62890645	62890777	62891074	62891125	4046	13,12,22	21,11,7	25,17,33	4,14,4	447	150	0.0395747	0.266038	0.172,0.268,0.513	0.677,0.29,0.735	-0.25
4047	Tspan31	Tspan31	chr7	-	62890645	62891125	62890645	62890777	62891080	62891125	4047	31,21,32	665818755	49,69,82	584563771	453	150	1.9845e-11	1.02238e-08	0.015,0.008,0.014	0.027,0.039,0.034	-0.021
4048	Polr2g	Polr2g	chr1	-	205689657	205689964	205689657	205689691	205689864	205689964	4048	6,2,10	0,0,4	8,7,15	0,0,0	323	150	0.122322	0.575985	1.0,1.0,0.537	1.0,1.0,1.0	-0.154
4049	Polr2g	Polr2g	chr1	-	205689864	205690147	205689864	205689964	205690075	205690147	4049	6,3,17	6,0,5	13,5,24	2,0,1	261	150	0.00354598	0.0490723	0.365,1.0,0.661	0.789,1.0,0.932	-0.232
4050	Polr2g	Polr2g	chr1	-	205689864	205690296	205689864	205690147	205690230	205690296	4050	0,8,7	443488462	16,5,6	375347535	233	150	0.415976	1	0.0,0.01,0.01	0.027,0.009,0.007	-0.008
4051	Dgka	Dgka	chr7	-	1159880	1160148	1159880	1159970	1160068	1160148	4051	0,6,0	63,120,77	9,4,13	53,64,84	248	150	5.44244e-06	0.00040582	0.0,0.029,0.0	0.093,0.036,0.086	-0.062
4052	Dgka	Dgka	chr7	-	1162321	1162662	1162321	1162441	1162659	1162662	4052	33,33,53	0,0,0	33,49,69	2,4,3	368	150	0.000148183	0.00493973	1.0,1.0,1.0	0.871,0.833,0.904	0.131
4053	Dgka	Dgka	chr7	-	1165769	1166103	1165769	1165847	1166068	1166103	4053	0,0,0	87,61,57	4,0,2	53,59,86	371	150	1	1	0.0,0.0,0.0	0.03,0.0,0.009	-0.013
4054	Abce1	Abce1	chr19	+	28215805	28216214	28215805	28215923	28216094	28216214	4054	3,3,3	0,0,1	5,5,4	0,0,3	321	150	0.265549	0.939953	1.0,1.0,0.584	1.0,1.0,0.384	0.067
4055	Abce1	Abce1	chr19	+	28216094	28216533	28216094	28216214	28216395	28216533	4055	1,9,4	0,0,1	0,5,4	2,0,0	331	150	0.19919	0.7869	1.0,1.0,0.644	0.0,1.0,1.0	0.215
4056	Abce1	Abce1	chr19	+	28216629	28217036	28216629	28216732	28216939	28217036	4056	1,5,3	349452403	0,2,3	273253358	357	150	1	1	0.001,0.005,0.003	0.0,0.003,0.004	0.001
4057	Abce1	Abce1	chr19	+	28224641	28224851	28224641	28224695	28224792	28224851	4057	20,30,47	634786636	33,23,51	473435730	247	150	0.0560822	0.34151	0.019,0.023,0.043	0.041,0.031,0.041	-0.009
4058	Abce1	Abce1	chr19	+	28226389	28226752	28226389	28226526	28226629	28226752	4058	21,34,37	457520429	17,16,27	281271462	253	150	0.557282	1	0.027,0.037,0.049	0.035,0.034,0.033	0.004
4059	Abce1	Abce1	chr19	+	28226629	28226975	28226629	28226752	28226874	28226975	4059	0,2,1	0,0,0	1,2,0	4,0,0	272	150	1	1	NA,1.0,1.0	0.121,1.0,NA	0.44
4060	Rsrp1	Rsrp1	chr5	+	147149831	147150884	147149831	147150190	147150797	147150884	4060	97104125	0,0,2	138186237	1,3,1	757	150	0.324842	1	1.0,1.0,0.925	0.965,0.925,0.979	0.019
4061	Atp6v1b2	Atp6v1b2	chr16	-	20621630	20622093	20621630	20621801	20621988	20622093	4061	0,3,1	0,0,0	0,0,0	0,0,1	337	150	1	1	NA,1.0,1.0	NA,NA,0.0	1
4062	Atp6v1b2	Atp6v1b2	chr16	-	20626740	20627106	20626740	20626862	20627008	20627106	4062	5,8,2	210221179	2,7,7	198195299	296	150	0.853945	1	0.012,0.018,0.006	0.005,0.018,0.012	0
4063	Arl1	Arl1	chr7	+	23121716	23122118	23121716	23121802	23121980	23122118	4063	2,1,0	0,0,0	4,2,6	2,0,1	328	150	1	1	1.0,1.0,NA	0.478,1.0,0.733	0.263
4064	Rnasel	Rnasel	chr13	+	65908300	65910354	65908300	65908519	65910009	65910354	4064	191253179	0,0,0	349346496	0,4,0	1640	150	0.70158	1	1.0,1.0,1.0	1.0,0.888,1.0	0.037
4065	Lman2	Lman2	chr17	+	9282469	9282849	9282469	9282630	9282734	9282849	4065	4,11,5	521558521	3,5,12	447458830	254	150	1	1	0.005,0.012,0.006	0.004,0.006,0.008	0.002
4066	Atp13a1	Atp13a1	chr16	-	19619060	19619433	19619060	19619153	19619233	19619433	4066	6,7,0	104135123	6,9,10	122144211	230	150	0.195724	0.779533	0.036,0.033,0.0	0.031,0.039,0.03	-0.01
4067	Atp13a1	Atp13a1	chr16	-	19623653	19623984	19623653	19623774	19623862	19623984	4067	4,14,13	189221218	10,4,12	154153264	238	150	0.826654	1	0.013,0.038,0.036	0.039,0.016,0.028	0.001
4068	Atp13a1	Atp13a1	chr16	-	19625138	19625509	19625138	19625337	19625439	19625509	4068	2,4,13	0,0,4	6,11,10	0,0,0	252	150	0.360277	1	1.0,1.0,0.659	1.0,1.0,1.0	-0.114
4069	Atp13a1	Atp13a1	chr16	-	19625138	19625509	19625138	19625351	19625439	19625509	4069	0,0,0	168207207	1,2,0	186189249	238	150	1	1	0.0,0.0,0.0	0.003,0.007,0.0	-0.003
4070	Atp13a1	Atp13a1	chr16	-	19625439	19625777	19625439	19625509	19625607	19625777	4070	11,7,12	158197206	8,4,29	155161184	248	150	0.1019	0.510828	0.04,0.021,0.034	0.03,0.015,0.087	-0.012
4072	LOC120093830	LOC120093830	chr7	-	130147151	130152695	130147151	130148657	130152536	130152695	4072	7,6,1	1,0,0	6,3,1	0,0,0	4029	150	1	1	0.207,1.0,1.0	1.0,1.0,1.0	-0.264
4073	Sugp1	Sugp1	chr16	-	19352977	19353410	19352977	19353107	19353267	19353410	4073	15,6,18	142140129	24,32,17	111,96,182	310	150	0.00140121	0.0257814	0.049,0.02,0.063	0.095,0.139,0.043	-0.048
4074	Psrc1	Psrc1	chr2	+	196024950	196025331	196024950	196025065	196025157	196025331	4074	2,19,10	53,45,66	5,4,3	58,71,97	242	150	0.000420343	0.010706	0.023,0.207,0.086	0.051,0.034,0.019	0.071
4075	Mef2b	Mef2b	chr16	-	19254030	19254386	19254030	19254134	19254256	19254386	4075	0,0,0	1,3,10	2,0,0	14,12,26	272	150	1	1	0.0,0.0,0.0	0.073,0.0,0.0	-0.024
4076	Stard7	Stard7	chr3	+	114500523	114500967	114500523	114500683	114500917	114500967	4076	49,78,73	455579540	70,55,110	282290377	384	150	7.42207e-07	8.08863e-05	0.04,0.05,0.05	0.088,0.069,0.102	-0.04
4077	Lsm4	Lsm4	chr16	-	18756136	18756478	18756136	18756317	18756394	18756478	4077	4,4,7	751807793	3,7,14	6306141001	227	150	1	1	0.004,0.003,0.006	0.003,0.007,0.009	-0.002
4078	Lsm4	Lsm4	chr16	-	18756394	18756654	18756394	18756493	18756612	18756654	4078	39,30,35	0,0,0	31,37,31	0,0,1	269	150	1	1	1.0,1.0,1.0	1.0,1.0,0.945	0.018
4079	Lsm4	Lsm4	chr16	-	18756394	18756785	18756394	18756493	18756712	18756785	4079	39,30,35	2,3,2	31,37,30	0,0,4	369	150	0.22123	0.841133	0.888,0.803,0.877	1.0,1.0,0.753	-0.062
4080	Lsm4	Lsm4	chr16	-	18756394	18756785	18756394	18756513	18756712	18756785	4080	31,17,17	3,0,0	14,28,17	0,2,0	349	150	0.736653	1	0.816,1.0,1.0	1.0,0.857,1.0	-0.014
4081	Lsm4	Lsm4	chr16	-	18757488	18757695	18757488	18757530	18757648	18757695	4081	8,16,17	0,0,2	15,11,16	0,0,0	268	150	1	1	1.0,1.0,0.826	1.0,1.0,1.0	-0.058
4082	Lsm4	Lsm4	chr16	-	18760633	18761106	18760633	18760786	18760871	18761106	4082	21,15,21	1,0,2	10,12,18	0,0,3	235	150	0.367566	1	0.931,1.0,0.87	1.0,1.0,0.793	0.003
4083	Lsm4	Lsm4	chr16	-	18760633	18761106	18760633	18760796	18760871	18761106	4083	16,13,18	0,0,0	8,7,14	0,0,3	225	150	0.706001	1	1.0,1.0,1.0	1.0,1.0,0.757	0.081
4084	Arrdc2	Arrdc2	chr16	+	18602596	18602955	18602596	18602663	18602807	18602955	4084	1,2,0	6,12,10	3,2,3	10,15,18	294	150	0.0756666	0.419743	0.078,0.078,0.0	0.133,0.064,0.078	-0.04
4085	Map1s	Map1s	chr16	-	18522476	18522955	18522476	18522599	18522853	18522955	4085	8,8,12	0,0,0	13,6,18	0,5,3	404	150	1.55901e-05	0.000915537	1.0,1.0,1.0	1.0,0.308,0.69	0.334
4086	Rex1bd	Rex1bd	chr16	+	18922053	18922351	18922053	18922137	18922214	18922351	4086	11,10,21	43,82,84	55,50,83	156172246	227	150	0.0088704	0.0936972	0.145,0.075,0.142	0.189,0.161,0.182	-0.057
4087	Rex1bd	Rex1bd	chr16	+	18922053	18922351	18922053	18922137	18922216	18922351	4087	8,9,16	0,0,2	48,38,75	0,0,2	229	150	1	1	1.0,1.0,0.84	1.0,1.0,0.961	-0.04
4088	Gtpbp3	Gtpbp3	chr16	+	18178105	18178426	18178105	18178178	18178278	18178426	4088	0,1,1	27,37,31	0,0,0	34,27,44	250	150	1	1	0.0,0.016,0.019	0.0,0.0,0.0	0.012
4089	Ano8	Ano8	chr16	-	18166222	18166559	18166222	18166333	18166430	18166559	4089	0,2,1	18,4,7	2,6,14	49,43,52	247	150	0.0275922	0.207433	0.0,0.233,0.08	0.024,0.078,0.141	0.023
4090	Ano8	Ano8	chr16	-	18169151	18169385	18169151	18169226	18169331	18169385	4090	3,1,6	27,24,21	1,7,14	67,51,69	255	150	0.841874	1	0.061,0.024,0.144	0.009,0.075,0.107	0.013
4091	Ano8	Ano8	chr16	-	18170435	18170725	18170435	18170563	18170643	18170725	4091	0,0,1	19,24,22	4,1,5	41,38,48	230	150	0.0102093	0.10313	0.0,0.0,0.029	0.06,0.017,0.064	-0.037
4092	Ano8	Ano8	chr16	-	18171405	18171775	18171405	18171567	18171636	18171775	4092	3,4,3	21,15,19	13,12,18	42,53,67	219	150	0.14849	0.655624	0.089,0.154,0.098	0.175,0.134,0.155	-0.041
4093	Kat2a	Kat2a	chr10	-	85633056	85633301	85633056	85633141	85633241	85633301	4093	0,8,4	223293267	0,3,5	133121176	250	150	1	1	0.0,0.016,0.009	0.0,0.015,0.017	-0.002
4094	Kat2a	Kat2a	chr10	-	85633864	85634199	85633864	85634008	85634100	85634199	4094	12,12,12	4,0,7	19,21,27	16,10,18	242	150	0.0606372	0.360957	0.65,1.0,0.515	0.424,0.566,0.482	0.231
4095	Kat2a	Kat2a	chr10	-	85633864	85634199	85633864	85634008	85634152	85634199	4095	13,12,12	0,0,0	19,23,29	0,1,0	294	150	1	1	1.0,1.0,1.0	1.0,0.921,1.0	0.026
4096	Kat2a	Kat2a	chr10	-	85634100	85634444	85634100	85634199	85634333	85634444	4096	17,39,17	1,0,0	30,28,29	0,4,3	284	150	0.00277995	0.0414033	0.9,1.0,1.0	1.0,0.787,0.836	0.092
4097	Kat2a	Kat2a	chr10	-	85638144	85638582	85638144	85638336	85638421	85638582	4097	0,0,4	129216149	0,0,2	103109160	235	150	1	1	0.0,0.0,0.017	0.0,0.0,0.008	0.003
4098	Sin3b	Sin3b	chr16	-	17127102	17127530	17127102	17127195	17127392	17127530	4098	1,0,0	137141141	3,0,0	140111221	347	150	1	1	0.003,0.0,0.0	0.009,0.0,0.0	-0.002
4099	Sin3b	Sin3b	chr16	-	17140589	17141044	17140589	17140708	17140957	17141044	4099	0,0,0	45,46,70	0,0,5	79,77,99	399	150	1	1	0.0,0.0,0.0	0.0,0.0,0.019	-0.006
4100	Itga5	Itga5	chr7	-	134486146	134486434	134486146	134486252	134486357	134486434	4100	0,2,2	106142129	5,2,5	155149253	255	150	0.782715	1	0.0,0.008,0.009	0.019,0.008,0.011	-0.007
4101	Itga5	Itga5	chr7	-	134491741	134492048	134491741	134491785	134491890	134492048	4101	2,3,3	74,121,78	9,4,3	120113147	255	150	0.258523	0.927246	0.016,0.014,0.022	0.042,0.02,0.012	-0.007
4102	Vps28	Vps28	chr7	-	108341988	108342420	108341988	108342251	108342334	108342420	4102	7,2,7	481517561	8,8,17	450432693	233	150	0.388053	1	0.009,0.002,0.008	0.011,0.012,0.016	-0.007
4103	Vps28	Vps28	chr7	-	108342334	108342558	108342334	108342426	108342517	108342558	4103	43,48,36	432542522	32,34,88	468443621	241	150	0.338444	1	0.058,0.052,0.041	0.041,0.046,0.081	-0.006
4104	Smarcd2	Smarcd2	chr10	-	91196326	91196640	91196326	91196428	91196556	91196640	4104	0,3,3	282330309	0,2,4	144120244	278	150	1	1	0.0,0.005,0.005	0.0,0.009,0.009	-0.003
4105	Smarcd2	Smarcd2	chr10	-	91197047	91197475	91197047	91197203	91197398	91197475	4105	0,5,9	196280251	8,8,4	160166263	345	150	0.487315	1	0.0,0.008,0.015	0.021,0.021,0.007	-0.009
4106	Ghitm	Ghitm	chr16	-	12897614	12897887	12897614	12897673	12897793	12897887	4106	24,31,33	5,2,0	61,52,42	0,0,0	270	150	0.00204985	0.033505	0.727,0.896,1.0	1.0,1.0,1.0	-0.126
4107	Arhgap9	Arhgap9	chr7	+	63152259	63152641	63152259	63152371	63152582	63152641	4107	12,14,20	17,25,21	4,21,19	9,14,10	361	150	0.178223	0.741006	0.227,0.189,0.284	0.156,0.384,0.441	-0.094
4108	Arhgap9	Arhgap9	chr7	+	63152259	63152641	63152259	63152453	63152582	63152641	4108	10,11,10	0,0,2	0,14,13	1,2,2	279	150	0.0262996	0.201133	1.0,1.0,0.729	0.0,0.79,0.778	0.387
4110	Ccdc28b	Ccdc28b	chr5	-	141963411	141963808	141963411	141963434	141963637	141963808	4110	6,2,5	7,4,2	0,0,2	1,2,12	353	150	6.8692e-05	0.00278723	0.267,0.175,0.515	0.0,0.0,0.066	0.297
4111	Ltn1	Ltn1	chr11	-	26623893	26624276	26623893	26624038	26624143	26624276	4111	0,0,0	108151115	2,0,0	87,82,135	255	150	1	1	0.0,0.0,0.0	0.013,0.0,0.0	-0.004
4112	Wsb1	Wsb1	chr10	-	64205580	64206060	64205580	64205635	64205887	64206060	4112	3,18,8	204214223	1,16,2	162168291	402	150	0.203695	0.797197	0.005,0.03,0.013	0.002,0.034,0.003	0.003
4113	Wsb1	Wsb1	chr10	-	64206408	64207521	64206408	64206549	64207345	64207521	4113	100,129,97	0,0,0	91105136	0,0,1	946	150	1	1	1.0,1.0,1.0	1.0,1.0,0.956	0.015
4114	Wsb1	Wsb1	chr10	-	64206408	64207521	64206408	64206568	64207345	64207521	4114	97,125,95	0,0,0	90104136	0,2,0	927	150	1	1	1.0,1.0,1.0	1.0,0.894,1.0	0.035
4115	Ppp6r1	Ppp6r1	chr1	+	69204702	69205198	69204702	69204980	69205060	69205198	4115	0,0,0	113149120	0,0,7	101108145	230	150	0.87881	1	0.0,0.0,0.0	0.0,0.0,0.031	-0.01
4116	Ppp6r1	Ppp6r1	chr1	+	69204899	69205346	69204899	69205198	69205280	69205346	4116	0,0,0	175260182	1,0,2	171152185	232	150	1	1	0.0,0.0,0.0	0.004,0.0,0.007	-0.004
4117	Ppp6r1	Ppp6r1	chr1	+	69206726	69207014	69206726	69206879	69206963	69207014	4117	8,8,16	132216172	3,5,10	163109211	234	150	0.0761573	0.420646	0.037,0.023,0.056	0.012,0.029,0.029	0.015
4118	Ppp6r1	Ppp6r1	chr1	+	69208439	69208675	69208439	69208500	69208577	69208675	4118	2,0,0	140227158	0,0,0	100120153	227	150	1	1	0.009,0.0,0.0	0.0,0.0,0.0	0.003
4122	Arhgap22	Arhgap22	chr16	+	8625715	8626119	8625715	8625837	8626083	8626119	4122	2,2,0	1,1,2	0,0,1	4,2,5	396	150	0.221926	0.841547	0.431,0.431,0.0	0.0,0.0,0.07	0.264
4124	Timm23	Timm23	chr16	-	7421335	7421825	7421335	7421473	7421714	7421825	4124	1,1,2	0,2,0	1,5,4	0,0,1	391	150	0.388836	1	1.0,0.161,1.0	1.0,1.0,0.605	-0.148
4125	Cd99	Cd99	chr20	-	54420834	54421146	54420834	54420925	54421113	54421146	4125	8,2,5	81,81,94	6,8,12	54,78,97	338	150	0.0398465	0.267231	0.042,0.011,0.023	0.047,0.044,0.052	-0.022
4126	Glt8d1	Glt8d1	chr16	+	6205008	6205402	6205008	6205126	6205330	6205402	4126	3,2,2	66,71,74	5,5,4	127110150	354	150	0.560559	1	0.019,0.012,0.011	0.016,0.019,0.011	-0.001
4127	Glt8d1	Glt8d1	chr16	+	6206090	6206463	6206090	6206276	6206350	6206463	4127	3,9,4	109141136	8,6,20	177169246	224	150	0.213236	0.821207	0.018,0.041,0.019	0.029,0.023,0.052	-0.009
4128	Spcs1	Spcs1	chr16	-	6191119	6191276	6191119	6191135	6191216	6191276	4128	39,27,20	10,17,2	59,59,40	20,8,8	231	150	0.489932	1	0.717,0.508,0.867	0.657,0.827,0.765	-0.052
4129	Spcs1	Spcs1	chr16	-	6191119	6191276	6191119	6191139	6191216	6191276	4129	2,7,1	702702640	8,11,4	6285791059	227	150	1	1	0.002,0.007,0.001	0.008,0.012,0.002	-0.004
4132	Dip2a	Dip2a	chr20	+	12349484	12349792	12349484	12349640	12349711	12349792	4132	0,0,2	24,33,49	0,1,0	28,49,48	221	150	1	1	0.0,0.0,0.027	0.0,0.014,0.0	0.004
4134	Prkcd	Prkcd	chr16	-	5775590	5776067	5775590	5775686	5775893	5776067	4134	4,3,13	54,55,39	23,1,20	96,76,111	357	150	0.504263	1	0.03,0.022,0.123	0.091,0.005,0.07	0.003
4135	Taf5	Taf5	chr1	+	245970837	245971230	245970837	245970906	245971065	245971230	4135	2,12,5	0,0,0	6,1,0	0,0,1	309	150	1	1	1.0,1.0,1.0	1.0,1.0,0.0	0.333
4136	Mettl14	Mettl14	chr2	-	211543506	211543749	211543506	211543594	211543712	211543749	4136	1,4,0	0,1,0	2,7,1	0,0,0	268	150	1	1	1.0,0.691,NA	1.0,1.0,1.0	-0.155
4137	Arntl	Arntl	chr1	+	167401884	167402214	167401884	167401932	167402172	167402214	4137	0,0,0	32,43,36	0,0,2	40,43,62	390	150	1	1	0.0,0.0,0.0	0.0,0.0,0.012	-0.004
4138	Dlg4	Dlg4	chr10	+	54752948	54753340	54752948	54753005	54753215	54753340	4138	0,4,0	56,77,69	0,0,0	80,61,104	360	150	1	1	0.0,0.021,0.0	0.0,0.0,0.0	0.007
4139	Dlg4	Dlg4	chr10	+	54761320	54761714	54761320	54761449	54761599	54761714	4139	0,0,0	38,42,34	0,0,4	50,56,74	300	150	1	1	0.0,0.0,0.0	0.0,0.0,0.026	-0.009
4140	Dlg4	Dlg4	chr10	+	54763526	54763921	54763526	54763554	54763691	54763921	4140	13,6,4	38,52,31	3,2,3	42,42,62	287	150	0.000969689	0.0196609	0.152,0.057,0.063	0.036,0.024,0.025	0.062
4141	Dlg4	Dlg4	chr10	+	54763526	54763921	54763526	54763554	54763700	54763921	4141	14,11,6	0,0,0	5,7,8	0,0,1	296	150	1	1	1.0,1.0,1.0	1.0,1.0,0.802	0.066
4142	Dlg4	Dlg4	chr10	+	54763700	54763917	54763700	54763739	54763815	54763917	4142	3,6,5	47,59,52	2,0,0	59,55,72	226	150	0.000459241	0.0113993	0.041,0.063,0.06	0.022,0.0,0.0	0.047
4143	Dlg4	Dlg4	chr10	+	54763691	54763921	54763691	54763739	54763857	54763921	4143	16,14,21	1,0,0	16,12,25	0,0,0	268	150	1	1	0.9,1.0,1.0	1.0,1.0,1.0	-0.033
4145	Ube2d3	Ube2d3	chr2	+	223868396	223868744	223868396	223868533	223868614	223868744	4145	5,4,0	0,0,0	2,5,1	2,0,4	231	150	1	1	1.0,1.0,NA	0.394,1.0,0.14	0.489
4146	Trio	Trio	chr2	-	78514259	78514697	78514259	78514381	78514601	78514697	4146	0,4,2	50,55,65	1,2,4	59,67,94	370	150	0.911882	1	0.0,0.029,0.012	0.007,0.012,0.017	0.002
4147	Trio	Trio	chr2	-	78520887	78521696	78520887	78521109	78521426	78521696	4147	49,64,61	0,0,0	50,40,99	0,3,0	467	150	0.783473	1	1.0,1.0,1.0	1.0,0.811,1.0	0.063
4149	Ipo5	Ipo5	chr15	+	98026011	98026244	98026011	98026070	98026154	98026244	4149	0,0,1	3,0,0	4,0,3	0,0,0	234	150	1	1	0.0,NA,1.0	1.0,NA,1.0	-0.5
4150	Ipo5	Ipo5	chr15	+	98026011	98026244	98026011	98026071	98026154	98026244	4150	0,0,0	548777574	4,0,2	451457718	233	150	1	1	0.0,0.0,0.0	0.006,0.0,0.002	-0.003
4151	Ipo5	Ipo5	chr15	+	98026011	98026500	98026011	98026244	98026326	98026500	4151	6,2,12	463650589	1,3,4	410410671	232	150	1	1	0.008,0.002,0.013	0.002,0.005,0.004	0.004
4152	Taf3	Taf3	chr17	+	68606369	68608367	68606369	68606518	68606607	68608367	4152	40,32,32	1,0,0	34,33,35	0,0,0	239	150	1	1	0.962,1.0,1.0	1.0,1.0,1.0	-0.013
4153	Lzic	Lzic	chr5	+	159930975	159931373	159930975	159931032	159931237	159931373	4153	2,2,0	0,2,0	1,3,2	0,0,0	355	150	1	1	1.0,0.297,NA	1.0,1.0,1.0	-0.352
4154	Lzic	Lzic	chr5	+	159935042	159935436	159935042	159935170	159935340	159935436	4154	4,10,6	0,0,0	7,6,0	0,1,0	320	150	1	1	1.0,1.0,1.0	1.0,0.738,NA	0.131
4155	Arl13b	Arl13b	chr11	-	155178	159285	155178	155344	159216	159285	4155	0,3,1	0,0,0	4,4,2	0,0,1	4022	150	1	1	NA,1.0,1.0	1.0,1.0,0.069	0.31
4157	LOC103691165	LOC103691165	chr1	-	129643324	129653931	129643324	129643483	129650307	129653931	4157	569987735	1,0,0	114311251489	0,0,1	6974	150	1	1	0.924,1.0,1.0	1.0,1.0,0.97	-0.015
4158	LOC103691165	LOC103691165	chr1	-	129643324	129653931	129643324	129643486	129650307	129653931	4158	569987735	3,0,0	114311251489	0,0,0	6971	150	0.705012	1	0.803,1.0,1.0	1.0,1.0,1.0	-0.066
4159	LOC103691165	LOC103691165	chr1	-	129643324	129653931	129643324	129643483	129653799	129653931	4159	77413311034	0,0,0	161215292011	0,1,0	10466	150	1	1	1.0,1.0,1.0	1.0,0.956,1.0	0.015
4160	Smc2	Smc2	chr5	+	66807010	66807277	66807010	66807071	66807195	66807277	4160	1,1,2	2,0,0	2,0,0	0,0,0	274	150	1	1	0.215,1.0,1.0	1.0,NA,NA	-0.262
4161	Mettl23	Mettl23	chr10	+	102051178	102051566	102051178	102051416	102051489	102051566	4161	6,4,3	18,21,17	40,41,53	53,76,89	223	150	0.000445375	0.0112175	0.183,0.114,0.106	0.337,0.266,0.286	-0.162
4162	Rbm26	Rbm26	chr15	-	81921571	81922067	81921571	81921643	81921944	81922067	4162	6,10,5	7,7,8	29,2,13	5,7,24	451	150	0.846058	1	0.222,0.322,0.172	0.659,0.087,0.153	-0.061
4164	Bet1l	Bet1l	chr1	-	195932717	195933085	195932717	195932774	195932998	195933085	4164	6,8,8	85,71,83	11,13,11	105,97,124	374	150	0.51237	1	0.028,0.043,0.037	0.04,0.051,0.034	-0.006
4166	LOC108352959	LOC108352959	chr15	+	80188683	80192511	80188683	80188739	80192349	80192511	4166	2,6,6	0,1,0	68,54,94	0,0,3	3760	150	0.556507	1	1.0,0.193,1.0	1.0,1.0,0.556	-0.121
4167	Mycbp2	Mycbp2	chr15	-	79961434	79961846	79961434	79961500	79961665	79961846	4167	4,0,2	0,0,0	5,0,7	2,0,0	315	150	1	1	1.0,NA,1.0	0.543,NA,1.0	0.228
4168	Mycbp2	Mycbp2	chr15	-	79961434	79961846	79961434	79961500	79961723	79961846	4168	4,0,2	2,0,0	5,0,7	0,2,0	373	150	1	1	0.446,NA,1.0	1.0,0.0,1.0	0.056
4169	Stx18	Stx18	chr14	-	72687700	72688029	72687700	72687813	72687939	72688029	4169	1,2,2	3,0,2	0,0,5	0,1,0	276	150	1	1	0.153,1.0,0.352	NA,0.0,1.0	0.002
4170	Hirip3	Hirip3	chr1	+	181474272	181474614	181474272	181474441	181474521	181474614	4170	29,37,49	160229216	20,14,27	135136195	230	150	0.036989	0.255163	0.106,0.095,0.129	0.088,0.063,0.083	0.032
4171	Ecsit	Ecsit	chr8	-	20606774	20607136	20606774	20606923	20607031	20607136	4171	0,1,7	74,62,62	1,8,5	39,67,81	258	150	0.13924	0.628494	0.0,0.009,0.062	0.015,0.065,0.035	-0.015
4172	Ecsit	Ecsit	chr8	-	20606774	20607136	20606774	20606923	20607035	20607136	4172	1,1,12	0,2,3	2,10,9	0,0,0	262	150	0.00504582	0.0636201	1.0,0.223,0.696	1.0,1.0,1.0	-0.36
4174	Dis3	Dis3	chr15	-	75837455	75837879	75837455	75837564	75837765	75837879	4174	0,1,0	122134106	0,4,3	225219353	351	150	1	1	0.0,0.003,0.0	0.0,0.008,0.004	-0.003
4175	LOC120093693	LOC120093693	chr7	-	111810065	111810441	111810065	111810163	111810404	111810441	4175	103,86,65	37,34,25	75,70,108	63,41,51	391	150	0.0122049	0.117329	0.516,0.492,0.499	0.314,0.396,0.448	0.116
4176	Pbx2	Pbx2	chr20	-	4154598	4155071	4154598	4154688	4154823	4155071	4176	0,4,0	61,49,54	0,3,0	72,63,89	285	150	1	1	0.0,0.041,0.0	0.0,0.024,0.0	0.006
4178	LOC100912294	LOC100912294	chr7	-	7929636	7930045	7929636	7929697	7929904	7930045	4178	0,0,0	2,5,6	0,0,1	4,5,9	357	150	1	1	0.0,0.0,0.0	0.0,0.0,0.045	-0.015
4179	Atp5mc1	Atp5mc1	chr10	-	81024545	81024852	81024545	81024724	81024806	81024852	4179	2,11,14	6,3,8	6,4,20	0,4,12	232	150	0.450658	1	0.177,0.703,0.531	1.0,0.393,0.519	-0.167
4180	Atp5mc1	Atp5mc1	chr10	-	81024806	81025110	81024806	81024852	81025032	81025110	4180	9,3,23	0,0,1	2,13,12	0,0,0	330	150	1	1	1.0,1.0,0.913	1.0,1.0,1.0	-0.029
4181	Atp5mc1	Atp5mc1	chr10	-	81024806	81025110	81024806	81024964	81025032	81025110	4181	7,2,21	9,2,1	2,10,6	0,0,0	218	150	1.73815e-06	0.00015598	0.349,0.408,0.935	1.0,1.0,1.0	-0.436
4182	Taf8	Taf8	chr9	+	13502589	13504706	13502589	13502732	13504345	13504706	4182	5,11,4	0,0,0	1,3,14	2,0,0	1763	150	0.105078	0.520748	1.0,1.0,1.0	0.041,1.0,1.0	0.32
4183	Taf8	Taf8	chr9	+	13502589	13504706	13502589	13502732	13504608	13504706	4183	126186172	0,0,0	114135211	2,0,0	2026	150	1	1	1.0,1.0,1.0	0.808,1.0,1.0	0.064
4184	Prdx2	Prdx2	chr19	-	23185206	23185594	23185206	23185398	23185489	23185594	4184	2,5,5	690788823	0,0,1	6416621049	241	150	1	1	0.002,0.004,0.004	0.0,0.0,0.001	0.003
4185	Ercc2	Ercc2	chr1	+	79033341	79033808	79033341	79033376	79033591	79033808	4185	11,22,12	29,25,35	19,17,16	19,23,34	365	150	0.279996	0.975855	0.135,0.266,0.123	0.291,0.233,0.162	-0.054
4186	Ercc2	Ercc2	chr1	+	79038561	79038852	79038561	79038656	79038755	79038852	4186	0,1,0	43,46,45	0,2,0	32,21,56	249	150	1	1	0.0,0.013,0.0	0.0,0.054,0.0	-0.014
4187	Ercc2	Ercc2	chr1	+	79038755	79039062	79038755	79038852	79038938	79039062	4187	0,0,1	49,63,48	2,4,3	37,38,43	236	150	0.0182256	0.154617	0.0,0.0,0.013	0.033,0.063,0.042	-0.042
4188	Ercc2	Ercc2	chr1	+	79041543	79041726	79041543	79041579	79041656	79041726	4188	11,16,4	41,54,62	5,5,6	42,46,64	227	150	0.045923	0.296746	0.151,0.164,0.041	0.073,0.067,0.058	0.053
4189	Ercc2	Ercc2	chr1	+	79041543	79041910	79041543	79041726	79041808	79041910	4189	3,12,7	44,51,68	4,5,4	33,43,61	232	150	0.28534	0.984258	0.042,0.132,0.062	0.073,0.07,0.041	0.017
4190	Mmgt2	Mmgt2	chr10	+	47356775	47357267	47356775	47356867	47357084	47357267	4190	6,5,0	0,0,2	6,4,2	0,0,0	367	150	0.186112	0.759072	1.0,1.0,0.0	1.0,1.0,1.0	-0.333
4192	Otub1	Otub1	chr1	-	204393007	204393382	204393007	204393096	204393283	204393382	4192	0,2,2	0,0,5	2,5,9	0,10,0	337	150	1	1	NA,1.0,0.151	1.0,0.182,1.0	-0.152
4193	Sucla2	Sucla2	chr15	+	48765527	48765936	48765527	48765644	48765773	48765936	4193	0,0,1	338540449	0,0,1	377379524	279	150	1	1	0.0,0.0,0.001	0.0,0.0,0.001	0
4194	Sucla2	Sucla2	chr15	+	48800220	48800574	48800220	48800340	48800431	48800574	4194	0,4,1	347374307	0,0,0	267285445	241	150	1	1	0.0,0.007,0.002	0.0,0.0,0.0	0.003
4195	Sucla2	Sucla2	chr15	+	48803106	48803517	48803106	48803195	48803425	48803517	4195	0,1,1	0,0,10	1,0,1	1,0,0	380	150	1	1	NA,1.0,0.038	0.283,NA,1.0	-0.122
4196	Rb1	Rb1	chr15	-	48382377	48382672	48382377	48382456	48382558	48382672	4196	0,0,0	103166140	1,1,0	78,53,107	252	150	1	1	0.0,0.0,0.0	0.008,0.011,0.0	-0.006
4197	Rb1	Rb1	chr15	-	48442971	48443314	48442971	48443048	48443129	48443314	4197	0,1,0	130154124	0,3,0	77,97,119	231	150	1	1	0.0,0.004,0.0	0.0,0.02,0.0	-0.005
4198	Rb1	Rb1	chr15	-	48443129	48443314	48443129	48443161	48443250	48443314	4198	2,0,0	122133126	0,0,4	74,93,110	239	150	1	1	0.01,0.0,0.0	0.0,0.0,0.022	-0.004
4199	Fndc3a	Fndc3a	chr15	-	47709327	47709806	47709327	47709611	47709711	47709806	4199	3,2,8	140228174	4,4,6	245191312	250	150	0.894625	1	0.013,0.005,0.027	0.01,0.012,0.011	0.004
4200	Fndc3a	Fndc3a	chr15	-	47832193	47832616	47832193	47832243	47832478	47832616	4200	0,4,0	1,0,0	1,1,0	0,0,6	385	150	1	1	0.0,1.0,NA	1.0,1.0,0.0	-0.167
4201	Tank	Tank	chr3	+	46185785	46186336	46185785	46185878	46186008	46186336	4201	62,49,67	3,0,0	31,40,62	0,0,0	280	150	0.887577	1	0.917,1.0,1.0	1.0,1.0,1.0	-0.028
4202	Tank	Tank	chr3	+	46185785	46186336	46185785	46185878	46186209	46186336	4202	69,65,78	1,0,0	47,50,78	0,0,0	481	150	1	1	0.956,1.0,1.0	1.0,1.0,1.0	-0.015
4203	Ppp3cc	Ppp3cc	chr15	-	45314500	45314978	45314500	45314595	45314678	45314978	4203	0,1,0	157214175	0,0,0	62,72,121	233	150	1	1	0.0,0.003,0.0	0.0,0.0,0.0	0.001
4204	Ppp3cc	Ppp3cc	chr15	-	45314678	45314978	45314678	45314756	45314882	45314978	4204	0,0,1	0,3,0	0,0,1	0,4,0	276	150	1	1	NA,0.0,1.0	NA,0.0,1.0	0
4205	Sorbs3	Sorbs3	chr15	-	45255708	45256130	45255708	45255815	45256034	45256130	4205	25,25,26	222248304	10,20,20	186171335	369	150	0.126109	0.589165	0.044,0.039,0.034	0.021,0.045,0.024	0.009
4206	Sorbs3	Sorbs3	chr15	-	45262961	45263451	45262961	45263009	45263094	45263451	4206	5,10,3	139180150	5,0,5	104110184	235	150	0.214041	0.82319	0.022,0.034,0.013	0.03,0.0,0.017	0.007
4207	Sorbs3	Sorbs3	chr15	-	45262962	45263451	45262962	45263009	45263374	45263451	4207	15,18,14	27,29,39	9,11,12	19,26,24	515	150	0.741911	1	0.139,0.153,0.095	0.121,0.11,0.127	0.01
4208	Sorbs3	Sorbs3	chr15	-	45263094	45263451	45263094	45263147	45263374	45263451	4208	10,13,12	139137139	4,11,7	114,94,157	377	150	0.207745	0.808023	0.028,0.036,0.033	0.014,0.044,0.017	0.007
4209	Sorbs3	Sorbs3	chr15	-	45263094	45263451	45263094	45263185	45263374	45263451	4209	9,11,5	5,12,4	4,11,7	8,3,4	339	150	0.756588	1	0.443,0.289,0.356	0.181,0.619,0.436	-0.049
4210	Sorbs3	Sorbs3	chr15	-	45265437	45265820	45265437	45265524	45265735	45265820	4210	6,0,3	72,109,83	2,0,1	86,61,129	361	150	0.764086	1	0.033,0.0,0.015	0.01,0.0,0.003	0.012
4211	Bin3	Bin3	chr15	+	45198609	45198880	45198609	45198650	45198787	45198880	4211	0,1,0	0,0,0	2,0,2	0,1,0	287	150	1	1	NA,1.0,NA	1.0,0.0,1.0	0.333
4212	Bin3	Bin3	chr15	+	45198787	45199072	45198787	45198880	45199010	45199072	4212	2,0,0	0,0,0	4,0,5	0,1,0	280	150	1	1	1.0,NA,NA	1.0,0.0,1.0	0.333
4213	Cercam	Cercam	chr3	+	13145161	13145552	13145161	13145326	13145434	13145552	4213	0,0,0	13,11,6	4,0,2	17,24,47	258	150	0.319059	1	0.0,0.0,0.0	0.12,0.0,0.024	-0.048
4214	Cercam	Cercam	chr3	+	13146722	13147123	13146722	13146802	13146918	13147123	4214	0,2,0	17,14,5	0,1,8	30,33,45	266	150	0.0610002	0.362321	0.0,0.075,0.0	0.0,0.017,0.091	-0.011
4215	H3f3b	H3f3b	chr10	-	101257809	101258205	101257809	101257963	101258068	101258205	4215	49,46,39	384843273968	107,96,125	455447436985	255	150	0.132031	0.607073	0.007,0.006,0.006	0.014,0.012,0.01	-0.006
4216	H3f3b	H3f3b	chr10	-	101257820	101258206	101257820	101257923	101258068	101258206	4216	730546755	0,127,0	7319071521	88,0,0	295	150	0.786087	1	1.0,0.686,1.0	0.809,1.0,1.0	-0.041
4217	Smad2	Smad2	chr18	+	69908359	69908733	69908359	69908420	69908588	69908733	4217	2,0,0	367450331	0,0,0	161154308	318	150	1	1	0.003,0.0,0.0	0.0,0.0,0.0	0.001
4219	Clk3	Clk3	chr8	-	58159285	58159729	58159285	58159352	58159613	58159729	4219	6,7,12	0,0,0	3,5,9	0,0,1	411	150	1	1	1.0,1.0,1.0	1.0,1.0,0.767	0.078
4220	Clk3	Clk3	chr8	-	58159285	58159729	58159285	58159352	58159628	58159729	4220	12,35,35	82,120,71	24,10,30	118153179	426	150	0.000321807	0.00858037	0.049,0.093,0.148	0.067,0.022,0.056	0.048
4221	Elp3	Elp3	chr15	-	39774022	39774352	39774022	39774057	39774261	39774352	4221	1,2,6	1,0,0	0,1,1	0,0,0	354	150	1	1	0.298,1.0,1.0	NA,1.0,1.0	-0.234
4222	Ncs1	Ncs1	chr3	+	14560919	14561284	14560919	14560997	14561197	14561284	4222	1,0,0	0,1,0	0,0,2	0,0,0	350	150	1	1	1.0,0.0,NA	NA,NA,1.0	-0.5
4223	Pusl1	Pusl1	chr5	-	166498236	166498522	166498236	166498399	166498470	166498522	4223	5,9,7	93,90,87	4,0,2	59,63,85	221	150	0.00690199	0.0789376	0.035,0.064,0.052	0.044,0.0,0.016	0.03
4225	Parp4	Parp4	chr15	+	30761423	30761880	30761423	30761590	30761799	30761880	4225	0,2,0	6,20,35	0,0,0	33,31,60	359	150	1	1	0.0,0.04,0.0	0.0,0.0,0.0	0.013
4226	Hnrnph3	Hnrnph3	chr20	+	25616399	25617810	25616399	25617170	25617753	25617810	4226	39,31,27	0,0,0	16,33,41	3,0,0	733	150	0.368818	1	1.0,1.0,1.0	0.522,1.0,1.0	0.159
4227	Hnrnph3	Hnrnph3	chr20	+	25622149	25622837	25622149	25622316	25622750	25622837	4227	77,90,51	1,3,7	34,32,61	1,0,0	584	150	0.000169677	0.00531726	0.952,0.885,0.652	0.897,1.0,1.0	-0.136
4229	Otulinl	Otulinl	chr2	-	78416094	78416581	78416094	78416338	78416421	78416581	4229	2,1,0	38,21,18	0,0,2	32,24,48	233	150	1	1	0.033,0.03,0.0	0.0,0.0,0.026	0.012
4230	Ripk3	Ripk3	chr15	-	29283911	29284387	29283911	29283969	29284071	29284387	4230	14,32,18	163197227	7,10,14	119119158	252	150	0.125103	0.584951	0.049,0.088,0.045	0.034,0.048,0.05	0.017
4231	Ripk3	Ripk3	chr15	-	29284626	29284926	29284626	29284694	29284791	29284926	4231	0,1,2	188206183	0,0,2	75,88,193	247	150	1	1	0.0,0.003,0.007	0.0,0.0,0.006	0.001
4232	Ripk3	Ripk3	chr15	-	29286270	29286726	29286270	29286414	29286640	29286726	4232	41,32,32	135168151	30,25,30	75,34,122	376	150	0.0148941	0.133598	0.108,0.071,0.078	0.138,0.227,0.089	-0.066
4233	Ripk3	Ripk3	chr15	-	29286270	29286726	29286270	29286495	29286640	29286726	4233	26,29,26	3,0,3	22,24,25	6,2,2	295	150	0.154859	0.674023	0.815,1.0,0.815	0.651,0.859,0.864	0.085
4234	Ripk3	Ripk3	chr15	-	29291628	29292107	29291628	29291663	29291851	29292107	4234	0,2,8	0,0,0	1,4,4	2,0,0	338	150	1	1	NA,1.0,1.0	0.182,1.0,1.0	0.273
4235	Aak1	Aak1	chr4	+	119374417	119374816	119374417	119374536	119374664	119374816	4235	2,0,0	0,0,0	0,0,0	1,2,0	278	150	1	1	1.0,NA,NA	0.0,0.0,NA	1
4236	Nop9	Nop9	chr15	+	29251049	29251514	29251049	29251223	29251408	29251514	4236	0,0,0	67,76,62	0,2,4	21,29,75	335	150	0.563689	1	0.0,0.0,0.0	0.0,0.03,0.023	-0.018
4237	Tinf2	Tinf2	chr15	-	29175075	29175386	29175075	29175140	29175224	29175386	4237	16,10,2	125,91,130	3,2,16	79,58,108	234	150	0.913303	1	0.076,0.066,0.01	0.024,0.022,0.087	0.006
4238	Tinf2	Tinf2	chr15	-	29175795	29176058	29175795	29175865	29175950	29176058	4238	0,5,3	70,104,96	6,0,11	64,67,82	235	150	0.0142561	0.129782	0.0,0.03,0.02	0.056,0.0,0.079	-0.028
4239	Tinf2	Tinf2	chr15	-	29175795	29176240	29175795	29176058	29176150	29176240	4239	0,0,2	62,119,94	2,6,0	57,45,80	242	150	0.34091	1	0.0,0.0,0.013	0.021,0.076,0.0	-0.028
4240	Tinf2	Tinf2	chr15	-	29176150	29176434	29176150	29176240	29176340	29176434	4240	0,0,0	78151129	0,2,2	50,47,82	250	150	1	1	0.0,0.0,0.0	0.0,0.025,0.014	-0.013
4241	Nedd8	Nedd8	chr15	-	29154656	29155095	29154656	29154738	29155047	29155095	4241	4,3,4	105413111284	12,7,9	10069901514	459	150	1	1	0.001,0.001,0.001	0.004,0.002,0.002	-0.002
4242	Nedd8	Nedd8	chr15	-	29155047	29155380	29155047	29155095	29155304	29155380	4242	7,2,3	0,1,0	5,2,0	0,4,0	359	150	1	1	1.0,0.455,1.0	1.0,0.173,NA	0.232
4243	Tm9sf1	Tm9sf1	chr15	-	29134340	29135055	29134340	29134702	29134915	29135055	4243	83,82,82	0,0,1	36,28,72	0,0,0	363	150	1	1	1.0,1.0,0.971	1.0,1.0,1.0	-0.01
4244	Psme2	Psme2	chr15	-	29079886	29080142	29079886	29079941	29080080	29080142	4244	7,1,14	321266367	14,15,30	428434614	289	150	0.0193166	0.161575	0.011,0.002,0.019	0.017,0.018,0.025	-0.009
4245	Psme2	Psme2	chr15	-	29081290	29081587	29081290	29081472	29081559	29081587	4245	10,9,5	235224232	17,18,30	337356518	237	150	0.0490348	0.3124	0.026,0.025,0.013	0.031,0.031,0.035	-0.011
4246	Psme2	Psme2	chr15	-	29081559	29081766	29081559	29081587	29081682	29081766	4246	5,3,2	214208210	3,2,4	345345523	245	150	1	1	0.014,0.009,0.006	0.005,0.004,0.005	0.005
4247	Psme2	Psme2	chr15	-	29082408	29082633	29082408	29082441	29082532	29082633	4247	2,1,3	0,0,0	3,3,4	0,0,1	241	150	1	1	1.0,1.0,1.0	1.0,1.0,0.713	0.096
4248	Psme2	Psme2	chr15	-	29082344	29082794	29082344	29082441	29082744	29082794	4248	3,3,5	294397423	17,11,9	612593837	453	150	1	1	0.003,0.002,0.004	0.009,0.006,0.004	-0.003
4249	Psme2	Psme2	chr15	-	29082344	29082794	29082344	29082450	29082744	29082794	4249	0,1,2	0,0,2	8,1,2	0,0,0	444	150	1	1	NA,1.0,0.253	1.0,1.0,1.0	-0.373
4250	Psme2	Psme2	chr15	-	29082344	29082794	29082344	29082633	29082744	29082794	4250	0,1,2	0,0,0	8,1,2	0,0,1	261	150	1	1	NA,1.0,1.0	1.0,1.0,0.535	0.155
4251	Pabpn1	Pabpn1	chr15	+	28369581	28369813	28369581	28369649	28369747	28369813	4251	4,17,5	472563489	7,8,14	370293553	248	150	0.351176	1	0.005,0.018,0.006	0.011,0.016,0.015	-0.004
4252	Pabpn1	Pabpn1	chr15	+	28370756	28371210	28370756	28370844	28370903	28371210	4252	18,15,26	1,2,8	9,20,15	0,2,3	209	150	0.180654	0.747822	0.928,0.843,0.7	1.0,0.878,0.782	-0.063
4253	Pabpn1	Pabpn1	chr15	+	28370756	28371210	28370756	28370844	28370928	28371210	4253	27,18,38	435547472	9,26,23	342352606	234	150	0.186248	0.759072	0.038,0.021,0.049	0.017,0.045,0.024	0.007
4254	Cdh24	Cdh24	chr15	-	28093801	28094112	28093801	28093913	28093994	28094112	4254	8,4,3	59,99,67	1,2,3	40,38,49	231	150	0.222079	0.841695	0.081,0.026,0.028	0.016,0.033,0.038	0.016
4255	Cdh24	Cdh24	chr15	-	28095915	28096467	28095915	28095973	28096330	28096467	4255	30,41,24	0,0,0	10,20,29	0,0,1	507	150	1	1	1.0,1.0,1.0	1.0,1.0,0.896	0.035
4256	Cdh24	Cdh24	chr15	-	28097999	28098462	28097999	28098147	28098294	28098462	4256	38,38,49	1,0,0	20,38,37	0,0,0	297	150	1	1	0.95,1.0,1.0	1.0,1.0,1.0	-0.017
4257	Cdh24	Cdh24	chr15	-	28097999	28098462	28097999	28098158	28098294	28098462	4257	73,67,83	60,75,56	43,57,51	22,35,46	286	150	0.262304	0.933717	0.39,0.319,0.437	0.506,0.461,0.368	-0.063
4258	Cdh24	Cdh24	chr15	-	28098403	28098655	28098403	28098462	28098535	28098655	4258	5,18,6	80118102	4,3,15	39,49,62	223	150	0.265343	0.939526	0.04,0.093,0.038	0.065,0.04,0.14	-0.025
4259	Cdh24	Cdh24	chr15	-	28098535	28099019	28098535	28098655	28098838	28099019	4259	1,0,8	97147128	2,0,8	49,59,86	333	150	0.288854	0.99043	0.005,0.0,0.027	0.018,0.0,0.04	-0.009
4260	Prmt5	Prmt5	chr15	-	27970972	27971324	27970972	27971089	27971236	27971324	4260	1,0,0	234299276	1,1,2	127138245	297	150	1	1	0.002,0.0,0.0	0.004,0.004,0.004	-0.003
4261	Prmt5	Prmt5	chr15	-	27977038	27977500	27977038	27977124	27977426	27977500	4261	8,14,12	158196176	5,4,10	87103169	452	150	0.413209	1	0.017,0.023,0.022	0.019,0.013,0.019	0.004
4262	Coq9	Coq9	chr19	-	10167990	10168238	10167990	10168050	10168184	10168238	4262	5,3,8	0,0,0	6,6,10	0,0,1	284	150	1	1	1.0,1.0,1.0	1.0,1.0,0.841	0.053
4264	Mettl3	Mettl3	chr15	-	25008180	25008548	25008180	25008252	25008330	25008548	4264	0,0,0	60,45,66	2,0,2	62,45,90	228	150	1	1	0.0,0.0,0.0	0.021,0.0,0.014	-0.012
4265	Txnrd2	Txnrd2	chr11	-	82531447	82531931	82531447	82531642	82531794	82531931	4265	0,4,0	0,0,2	0,5,0	0,2,6	302	150	1	1	NA,1.0,0.0	NA,0.554,0.0	0.223
4266	Isoc2b	Isoc2b	chr1	+	68985894	68986329	68985894	68985960	68986119	68986329	4266	0,2,0	32,28,31	2,0,2	25,37,36	309	150	0.76325	1	0.0,0.034,0.0	0.037,0.0,0.026	-0.01
4267	Rps11	Rps11	chr1	-	95606239	95606723	95606239	95606339	95606647	95606723	4267	77,87,104	2,0,0	69,65,150	0,0,0	458	150	1	1	0.927,1.0,1.0	1.0,1.0,1.0	-0.024
4268	Rps11	Rps11	chr1	-	95606239	95606723	95606239	95606341	95606647	95606723	4268	75102102	0,0,0	79,61,142	0,1,0	456	150	1	1	1.0,1.0,1.0	1.0,0.953,1.0	0.016
4269	Rps11	Rps11	chr1	-	95606239	95606723	95606239	95606342	95606647	95606723	4269	71,101,99	620168246659	70,59,138	447244136746	455	150	1	1	0.004,0.005,0.005	0.005,0.004,0.007	-0.001
4270	Rps11	Rps11	chr1	-	95606652	95607038	95606652	95606723	95606906	95607038	4270	48,70,37	572463176072	83,104,98	407041776671	333	150	0.906697	1	0.004,0.005,0.003	0.009,0.011,0.007	-0.005
4271	Gls	Gls	chr9	+	49359551	49360034	49359551	49359648	49359985	49360034	4271	2,0,0	124189144	0,1,0	134122161	487	150	1	1	0.005,0.0,0.0	0.0,0.003,0.0	0.001
4272	Wdhd1	Wdhd1	chr15	-	20496006	20496306	20496006	20496122	20496219	20496306	4272	9,8,2	194248227	5,6,6	97,89,155	247	150	0.162425	0.697584	0.027,0.019,0.005	0.03,0.039,0.023	-0.014
4273	Nol7	Nol7	chr17	-	21303649	21304125	21303649	21303878	21304076	21304125	4273	19,17,5	364388405	5,4,9	264210380	348	150	0.104664	0.519478	0.022,0.019,0.005	0.008,0.008,0.01	0.007
4275	Pdhb	Pdhb	chr15	+	16755772	16756170	16755772	16755829	16756078	16756170	4275	0,0,7	204237191	5,2,5	202167362	399	150	1	1	0.0,0.0,0.014	0.009,0.004,0.005	-0.001
4276	Rps18	Rps18	chr20	+	4935194	4935538	4935194	4935311	4935418	4935538	4276	20,33,20	271930012854	28,11,17	220223013147	257	150	1	1	0.004,0.006,0.004	0.007,0.003,0.003	0
4277	Hopx	Hopx	chr14	+	31075132	31075603	31075132	31075250	31075375	31075603	4277	0,0,0	30,52,54	6,3,0	121122139	275	150	0.885643	1	0.0,0.0,0.0	0.026,0.013,0.0	-0.013
4278	Parp9	Parp9	chr11	-	64809789	64809931	64809789	64809797	64809897	64809931	4278	16,5,6	0,0,0	13,21,15	0,2,0	250	150	1	1	1.0,1.0,1.0	1.0,0.863,1.0	0.046
4279	Thoc5	Thoc5	chr14	+	79766098	79766432	79766098	79766212	79766349	79766432	4279	1,9,7	125225199	4,2,7	141113166	287	150	0.861355	1	0.004,0.02,0.018	0.015,0.009,0.022	-0.001
4280	Thoc5	Thoc5	chr14	+	79766083	79766447	79766083	79766225	79766349	79766447	4280	0,6,7	1,0,0	0,1,4	0,0,0	274	150	1	1	0.0,1.0,1.0	NA,1.0,1.0	-0.333
4281	Dek	Dek	chr17	+	17585018	17585390	17585018	17585120	17585342	17585390	4281	7,4,6	605847705	9,8,8	268227356	372	150	0.878409	1	0.005,0.002,0.003	0.013,0.014,0.009	-0.009
4282	Med1	Med1	chr10	-	83145537	83151823	83145537	83146490	83151647	83151823	4282	303343943533	0,0,0	217822513263	0,2,1	5307	150	1	1	1.0,1.0,1.0	1.0,0.97,0.989	0.014
4283	Med1	Med1	chr10	-	83145537	83151823	83145537	83147583	83151647	83151823	4283	212932552572	0,0,3	156915762277	0,0,4	4214	150	0.656126	1	1.0,1.0,0.968	1.0,1.0,0.953	0.005
4284	Telo2	Telo2	chr10	-	14122132	14122551	14122132	14122248	14122478	14122551	4284	12,8,8	48,49,57	12,7,13	32,43,43	380	150	0.182653	0.751329	0.09,0.061,0.052	0.129,0.06,0.107	-0.031
4285	Telo2	Telo2	chr10	-	14125621	14126013	14125621	14125713	14125879	14126013	4285	12,11,12	20,58,25	3,7,3	12,21,31	316	150	0.0777591	0.426611	0.222,0.083,0.186	0.106,0.137,0.044	0.068
4286	Ipo4	Ipo4	chr15	-	29117571	29118067	29117571	29117895	29117984	29118067	4286	1,0,5	224226253	0,0,1	250188354	239	150	1	1	0.003,0.0,0.012	0.0,0.0,0.002	0.004
4287	Ipo4	Ipo4	chr15	-	29119318	29119771	29119318	29119451	29119568	29119771	4287	45,31,40	170166201	30,19,39	126138197	267	150	0.455272	1	0.129,0.095,0.101	0.118,0.072,0.1	0.012
4288	Ipo4	Ipo4	chr15	-	29120689	29121092	29120689	29120883	29120961	29121092	4288	7,7,11	203257228	16,9,9	159172315	228	150	0.159289	0.687675	0.022,0.018,0.031	0.062,0.033,0.018	-0.014
4289	Ipo4	Ipo4	chr15	-	29120689	29121092	29120689	29120883	29120965	29121092	4289	10,14,9	0,0,1	21,8,19	0,0,0	232	150	1	1	1.0,1.0,0.853	1.0,1.0,1.0	-0.049
4290	Ipo4	Ipo4	chr15	-	29120965	29121208	29120965	29121067	29121150	29121208	4290	16,3,2	262259234	14,4,22	209257368	233	150	0.037012	0.255166	0.038,0.007,0.005	0.041,0.01,0.037	-0.013
4291	Ipo4	Ipo4	chr15	-	29120965	29121208	29120965	29121092	29121150	29121208	4291	7,1,2	2,0,0	5,3,19	0,0,0	208	150	1	1	0.716,1.0,1.0	1.0,1.0,1.0	-0.095
4292	Ipo4	Ipo4	chr15	-	29121150	29121354	29121150	29121208	29121282	29121354	4292	22,18,11	269304251	8,18,46	227255336	224	150	0.0984578	0.49907	0.052,0.038,0.029	0.023,0.045,0.084	-0.011
4293	Ipo4	Ipo4	chr15	-	29121282	29121719	29121282	29121360	29121647	29121719	4293	29,22,20	182234185	23,38,38	164170231	437	150	0.0317762	0.229982	0.052,0.031,0.036	0.046,0.071,0.053	-0.017
4294	Ipo4	Ipo4	chr15	-	29121647	29122024	29121647	29121766	29121864	29122024	4294	12,10,9	0,0,0	1,14,10	0,0,1	248	150	1	1	1.0,1.0,1.0	1.0,1.0,0.858	0.047
4295	Ipo4	Ipo4	chr15	-	29121647	29122024	29121647	29121727	29121875	29122024	4295	34,38,42	2,8,0	18,35,43	0,5,1	298	150	0.422838	1	0.895,0.705,1.0	1.0,0.779,0.956	-0.045
4296	Ipo4	Ipo4	chr15	-	29121647	29122024	29121647	29121766	29121875	29122024	4296	19,22,26	180172168	9,24,19	174183213	259	150	0.094251	0.483805	0.058,0.069,0.082	0.029,0.071,0.049	0.02
4297	Ipo4	Ipo4	chr15	-	29121647	29122024	29121647	29121766	29121987	29122024	4297	24,42,48	7,0,4	19,37,41	1,1,7	371	150	0.824385	1	0.581,1.0,0.829	0.885,0.937,0.703	-0.038
4298	Ipo4	Ipo4	chr15	-	29121864	29122276	29121864	29121987	29122155	29122276	4298	16,26,56	174156159	29,28,33	155173241	318	150	0.257882	0.926119	0.042,0.073,0.142	0.081,0.071,0.061	0.015
4299	Ipo4	Ipo4	chr15	-	29121864	29122276	29121864	29122024	29122155	29122276	4299	18,10,35	1,0,0	24,14,24	0,0,0	281	150	1	1	0.906,1.0,1.0	1.0,1.0,1.0	-0.031
4300	Ipo4	Ipo4	chr15	-	29122966	29123363	29122966	29123099	29123254	29123363	4300	1,2,2	204260243	1,12,5	205192324	305	150	0.918041	1	0.002,0.004,0.004	0.002,0.03,0.008	-0.01
4301	Ipo4	Ipo4	chr15	-	29124681	29125105	29124681	29124843	29125021	29125105	4301	6,17,19	157166191	23,12,30	148130190	328	150	0.0146976	0.132735	0.017,0.045,0.044	0.066,0.041,0.067	-0.023
4302	Ipo4	Ipo4	chr15	-	29125069	29125289	29125069	29125105	29125187	29125289	4302	4,2,4	112153151	7,1,12	111107167	232	150	0.0344465	0.242344	0.023,0.008,0.017	0.039,0.006,0.044	-0.014
4303	Ipo4	Ipo4	chr15	-	29125069	29125456	29125069	29125289	29125390	29125456	4303	1,0,0	117141135	2,0,0	94,99,172	251	150	1	1	0.005,0.0,0.0	0.013,0.0,0.0	-0.003
4304	Ipo4	Ipo4	chr15	-	29125390	29125882	29125390	29125456	29125706	29125882	4304	5,7,7	133143111	0,6,5	106126147	400	150	0.184221	0.753544	0.014,0.018,0.023	0.0,0.018,0.013	0.008
4306	Top2b	Top2b	chr15	-	9075822	9076304	9075822	9076125	9076211	9076304	4306	0,2,2	82118107	0,0,1	94104119	236	150	1	1	0.0,0.011,0.012	0.0,0.0,0.005	0.006
4307	Prpf18	Prpf18	chr17	+	73656835	73661210	73656835	73656917	73659849	73661210	4307	410488480	1,1,0	384338575	0,0,0	3082	150	1	1	0.952,0.96,1.0	1.0,1.0,1.0	-0.029
4308	Ibtk	Ibtk	chr8	-	86665582	86665785	86665582	86665627	86665702	86665785	4308	11,4,0	56,93,60	14,7,8	48,65,82	225	150	0.02272	0.180507	0.116,0.028,0.0	0.163,0.067,0.061	-0.049
4309	Fbxw17	Fbxw17	chr17	+	14375889	14376217	14375889	14376009	14376096	14376217	4309	6,2,6	0,0,1	6,7,7	0,2,0	237	150	1	1	1.0,1.0,0.792	1.0,0.689,1.0	0.034
4310	LOC108348102	LOC108348102	chr1	+	85221624	85222060	85221624	85221744	85221964	85222060	4310	4,1,0	51,73,58	2,2,0	31,26,55	370	150	1	1	0.031,0.006,0.0	0.025,0.03,0.0	-0.006
4311	Rpl36a	Rpl36a	chrX	+	97766178	97766658	97766178	97766231	97766595	97766658	4311	60,91,86	82511161110	33,31,59	627551956	514	150	0.0296154	0.219007	0.021,0.023,0.022	0.015,0.016,0.018	0.006
4312	Anxa7	Anxa7	chr15	+	3841580	3842046	3841580	3841694	3841876	3842046	4312	1,0,1	388500496	2,1,0	585607883	332	150	1	1	0.001,0.0,0.001	0.002,0.001,0.0	0
4314	Upf1	Upf1	chr16	+	19089742	19090090	19089742	19089844	19089930	19090090	4314	3,4,0	309367341	1,1,3	218232416	236	150	1	1	0.006,0.007,0.0	0.003,0.003,0.005	0.001
4315	Upf1	Upf1	chr16	+	19089930	19090230	19089930	19090090	19090166	19090230	4315	16,18,24	398554444	12,28,48	350350489	226	150	0.00296407	0.0431631	0.026,0.021,0.035	0.022,0.05,0.061	-0.017
4316	Upf1	Upf1	chr16	+	19095610	19095999	19095610	19095772	19095849	19095999	4316	3,7,6	364440372	14,1,8	281317451	227	150	0.39599	1	0.005,0.01,0.011	0.032,0.002,0.012	-0.007
4317	Upf1	Upf1	chr16	+	19095636	19096067	19095636	19095771	19095849	19096067	4317	3,7,8	0,0,0	16,1,11	2,0,0	228	150	1	1	1.0,1.0,1.0	0.84,1.0,1.0	0.053
4318	Chchd1	Chchd1	chr15	-	3593538	3593901	3593538	3593662	3593754	3593901	4318	68,62,60	356371374	50,41,66	236209333	242	150	0.290402	0.993167	0.106,0.094,0.09	0.116,0.108,0.109	-0.014
4319	Chchd1	Chchd1	chr15	-	3593538	3593901	3593538	3593676	3593754	3593901	4319	43,29,31	83,118,92	23,20,35	64,41,91	228	150	0.587534	1	0.254,0.139,0.181	0.191,0.243,0.202	-0.021
4320	Plk3	Plk3	chr5	-	130609332	130609797	130609332	130609429	130609670	130609797	4320	2,14,9	21,33,25	18,18,16	31,30,56	391	150	0.164943	0.706523	0.035,0.14,0.121	0.182,0.187,0.099	-0.057
4321	Plk3	Plk3	chr5	-	130609661	130610105	130609661	130609797	130609906	130610105	4321	2,2,2	26,26,16	0,6,2	32,41,49	259	150	0.711458	1	0.043,0.043,0.068	0.0,0.078,0.023	0.018
4323	Rps27a	Rps27a	chr14	-	103286977	103287383	103286977	103287013	103287328	103287383	4323	383391435	696377257822	358371401	633360589516	465	150	0.858979	1	0.017,0.016,0.018	0.018,0.019,0.013	0
4324	Ccdc88a	Ccdc88a	chr14	+	103224065	103224559	103224065	103224286	103224397	103224559	4324	0,1,0	0,2,0	1,0,1	0,0,0	261	150	1	1	NA,0.223,NA	1.0,NA,1.0	-0.777
4325	Cfap36	Cfap36	chr14	-	102966840	102967192	102966840	102966990	102967138	102967192	4325	1,6,13	185217241	3,4,2	133169234	298	150	0.353886	1	0.003,0.014,0.026	0.011,0.012,0.004	0.005
4326	Dppa4	Dppa4	chr11	-	52574968	52575204	52574968	52575019	52575123	52575204	4326	5,1,1	13,20,24	1,5,0	16,32,36	254	150	0.465418	1	0.185,0.029,0.024	0.036,0.084,0.0	0.039
4327	LOC120102320	LOC120102320	chr4	+	116014671	116015093	116014671	116014807	116015019	116015093	4327	0,0,4	2,0,1	0,0,2	2,0,3	362	150	1	1	0.0,NA,0.624	0.0,NA,0.216	0.204
4329	Cct4	Cct4	chr14	+	97001012	97001320	97001012	97001152	97001247	97001320	4329	32,22,22	5,2,7	39,32,34	1,4,6	245	150	0.214855	0.825201	0.797,0.871,0.658	0.96,0.83,0.776	-0.08
4330	Nfkbiz	Nfkbiz	chr11	+	44805539	44805930	44805539	44805674	44805866	44805930	4330	1,4,4	9,15,13	2,6,4	12,24,48	342	150	0.487888	1	0.046,0.105,0.119	0.068,0.099,0.035	0.023
4331	LOC108352807	LOC108352807	chr14	+	94560568	94561959	94560568	94560741	94561686	94561959	4331	11,28,10	0,0,0	21,15,39	0,0,1	1095	150	1	1	1.0,1.0,1.0	1.0,1.0,0.842	0.053
4332	LOC108352807	LOC108352807	chr14	+	94560568	94561959	94560568	94560741	94561774	94561959	4332	17,39,21	0,0,0	35,27,48	0,1,0	1183	150	1	1	1.0,1.0,1.0	1.0,0.774,1.0	0.075
4333	LOC108352807	LOC108352807	chr14	+	94561398	94568126	94561398	94561750	94565579	94568126	4333	155175175	0,0,1	276277424	0,0,0	3979	150	1	1	1.0,1.0,0.868	1.0,1.0,1.0	-0.044
4334	Flna	Flna	chrX	-	152008963	152009387	152008963	152009002	152009168	152009387	4334	271328295	0,0,0	138157255	8,0,0	316	150	0.187939	0.763204	1.0,1.0,1.0	0.891,1.0,1.0	0.036
4335	Flna	Flna	chrX	-	152008963	152009387	152008963	152009088	152009168	152009387	4335	12,25,27	159819291742	7,5,17	9909871659	230	150	1	1	0.005,0.008,0.01	0.005,0.003,0.007	0.003
4336	Flna	Flna	chrX	-	152008963	152009387	152008963	152009110	152009168	152009387	4336	8,21,19	0,0,1	5,4,16	0,2,0	208	150	1	1	1.0,1.0,0.932	1.0,0.591,1.0	0.114
4337	Flna	Flna	chrX	-	152011053	152011496	152011053	152011169	152011385	152011496	4337	51,54,37	159620581878	27,39,51	10519921560	366	150	0.178834	0.743096	0.013,0.011,0.008	0.01,0.016,0.013	-0.002
4338	Flna	Flna	chrX	-	152011678	152012152	152011678	152011945	152012033	152012152	4338	8,4,11	186024802095	2,10,3	117612601924	238	150	1	1	0.003,0.001,0.003	0.001,0.005,0.001	0
4339	Flna	Flna	chrX	-	152012033	152012406	152012033	152012156	152012269	152012406	4339	11,15,20	131817011660	7,0,19	7719121319	263	150	1	1	0.005,0.005,0.007	0.005,0.0,0.008	0.001
4340	Flna	Flna	chrX	-	152012269	152012722	152012269	152012422	152012501	152012722	4340	18,37,53	140618331743	12,26,41	101210151407	229	150	0.814588	1	0.008,0.013,0.02	0.008,0.017,0.019	-0.001
4341	Flna	Flna	chrX	-	152012269	152012722	152012269	152012422	152012505	152012722	4341	16,24,35	0,2,0	7,15,26	0,1,0	233	150	1	1	1.0,0.885,1.0	1.0,0.906,1.0	-0.007
4342	Flna	Flna	chrX	-	152012501	152012977	152012501	152012705	152012929	152012977	4342	36,45,62	111513491357	29,24,46	7057981159	374	150	0.974894	1	0.013,0.013,0.018	0.016,0.012,0.016	0
4343	Flna	Flna	chrX	-	152012501	152012977	152012501	152012705	152012933	152012977	4343	23,33,46	8,5,0	16,17,27	1,0,6	378	150	0.596416	1	0.533,0.724,1.0	0.864,1.0,0.641	-0.083
4344	Flna	Flna	chrX	-	152012933	152013362	152012933	152012977	152013188	152013362	4344	489531512	0,0,0	260307450	0,3,2	361	150	1	1	1.0,1.0,1.0	1.0,0.977,0.989	0.011
4345	Flna	Flna	chrX	-	152012933	152013362	152012933	152013022	152013188	152013362	4345	186172179	4,0,0	96108185	0,0,0	316	150	1	1	0.957,1.0,1.0	1.0,1.0,1.0	-0.014
4346	Flna	Flna	chrX	-	152012933	152013362	152012933	152013059	152013188	152013362	4346	63,64,55	0,1,0	31,33,63	0,0,16	279	150	5.70877e-05	0.00243245	1.0,0.972,1.0	1.0,1.0,0.679	0.098
4347	Flna	Flna	chrX	-	152012933	152013362	152012933	152013088	152013188	152013362	4347	6,3,4	0,0,0	0,5,4	0,0,2	250	150	1	1	1.0,1.0,1.0	NA,1.0,0.545	0.228
4348	Flna	Flna	chrX	-	152012933	152013362	152012933	152013091	152013188	152013362	4348	7,5,7	138517161602	0,8,4	9278901219	247	150	1	1	0.003,0.002,0.003	0.0,0.005,0.002	0
4349	Flna	Flna	chrX	-	152013188	152013680	152013188	152013362	152013555	152013680	4349	14,21,14	141518091600	6,16,23	9218871347	343	150	1	1	0.004,0.005,0.004	0.003,0.008,0.007	-0.002
4350	Flna	Flna	chrX	-	152014358	152014686	152014358	152014449	152014590	152014686	4350	4,6,6	93813231116	1,1,12	6516411052	291	150	1	1	0.002,0.002,0.003	0.001,0.001,0.006	0
4351	Flna	Flna	chrX	-	152014590	152015088	152014590	152014686	152014774	152015088	4351	10,2,5	0,0,0	3,0,7	0,0,2	238	150	1	1	1.0,1.0,1.0	1.0,NA,0.688	0.156
4352	Flna	Flna	chrX	-	152014590	152015088	152014590	152014686	152014795	152015088	4352	10,2,8	150223941873	4,4,11	104511901745	259	150	1	1	0.004,0.0,0.002	0.002,0.002,0.004	-0.001
4353	Flna	Flna	chrX	-	152014590	152015088	152014590	152014686	152014800	152015088	4353	10,2,5	1,5,0	3,0,7	0,0,0	264	150	1	1	0.85,0.185,1.0	1.0,NA,1.0	-0.322
4354	Flna	Flna	chrX	-	152014590	152015088	152014590	152014686	152014801	152015088	4354	10,2,5	0,34,0	3,0,7	5,2,0	265	150	0.222367	0.842068	1.0,0.032,1.0	0.254,0.0,1.0	0.259
4355	Flna	Flna	chrX	-	152014590	152015088	152014590	152014686	152014927	152015088	4355	265299255	2,5,10	132138225	3,2,6	391	150	0.774506	1	0.981,0.958,0.907	0.944,0.964,0.935	0.001
4356	Flna	Flna	chrX	-	152018233	152018489	152018233	152018390	152018473	152018489	4356	26,36,28	138318651531	17,2,18	10009541325	233	150	0.331313	1	0.012,0.012,0.012	0.011,0.001,0.009	0.005
4357	Flna	Flna	chrX	-	152018912	152019350	152018912	152019083	152019171	152019350	4357	18,21,21	131718041603	5,7,9	9168741238	238	150	1	1	0.009,0.007,0.008	0.003,0.005,0.005	0.004
4358	Flna	Flna	chrX	-	152019171	152019602	152019171	152019332	152019412	152019602	4358	9,13,16	8261102969	14,6,18	599605771	230	150	0.528246	1	0.007,0.008,0.011	0.015,0.006,0.015	-0.003
4359	Flna	Flna	chrX	-	152019412	152019856	152019412	152019575	152019658	152019856	4359	7,28,20	84611361015	0,16,17	529534814	233	150	0.971187	1	0.005,0.016,0.013	0.0,0.019,0.013	0.001
4360	Flna	Flna	chrX	-	152021041	152021540	152021041	152021304	152021417	152021540	4360	5,1,5	95212961015	0,0,4	661614903	263	150	1	1	0.003,0.0,0.003	0.0,0.0,0.003	0.001
4361	Flna	Flna	chrX	-	152021417	152021859	152021417	152021535	152021672	152021859	4361	16,27,25	0,0,0	10,10,29	1,0,0	287	150	1	1	1.0,1.0,1.0	0.839,1.0,1.0	0.054
4362	Flna	Flna	chrX	-	152021417	152021859	152021417	152021535	152021722	152021859	4362	35,44,44	8391261920	34,34,60	636487862	337	150	0.00386624	0.0524162	0.018,0.015,0.021	0.023,0.03,0.03	-0.01
4363	Flna	Flna	chrX	-	152021672	152022074	152021672	152021859	152021983	152022074	4363	90,98,56	8,0,0	30,27,72	8,0,0	274	150	0.44935	1	0.86,1.0,1.0	0.672,1.0,1.0	0.063
4364	Flna	Flna	chrX	-	152021672	152022074	152021672	152021892	152021983	152022074	4364	4,4,3	7991076881	1,0,3	511520789	241	150	1	1	0.003,0.002,0.002	0.001,0.0,0.002	0.001
4365	Flna	Flna	chrX	-	152023514	152023768	152023514	152023563	152023654	152023768	4365	4,14,3	92213861104	5,2,13	702663838	241	150	1	1	0.003,0.006,0.002	0.004,0.002,0.01	-0.002
4366	Flna	Flna	chrX	-	152024266	152024687	152024266	152024403	152024545	152024687	4366	27,37,36	97915861232	6,5,16	8077371002	292	150	0.0557238	0.339921	0.014,0.012,0.015	0.004,0.003,0.008	0.009
4367	Flna	Flna	chrX	-	152024545	152024842	152024545	152024669	152024748	152024842	4367	6,2,4	93714131080	6,1,7	711697837	229	150	1	1	0.004,0.001,0.002	0.005,0.001,0.005	-0.001
4368	Flna	Flna	chrX	-	152024620	152024886	152024620	152024687	152024748	152024886	4368	3,2,4	1,0,0	4,1,6	0,0,0	211	150	1	1	0.681,1.0,1.0	1.0,1.0,1.0	-0.106
4369	Flna	Flna	chrX	-	152024545	152024842	152024545	152024669	152024754	152024842	4369	53,43,48	0,0,2	23,23,35	0,0,0	235	150	1	1	1.0,1.0,0.939	1.0,1.0,1.0	-0.02
4370	Flna	Flna	chrX	-	152024545	152024842	152024545	152024669	152024767	152024842	4370	102100121	0,0,2	55,54,90	0,0,0	248	150	1	1	1.0,1.0,0.973	1.0,1.0,1.0	-0.009
4371	Flna	Flna	chrX	-	152024748	152025212	152024748	152024886	152025155	152025212	4371	14,11,10	0,2,4	2,11,8	4,0,5	419	150	0.265275	0.939526	1.0,0.663,0.472	0.152,1.0,0.364	0.206
4372	Flna	Flna	chrX	-	152025155	152025640	152025155	152025212	152025439	152025640	4372	10,18,24	1,0,0	10,9,12	3,0,2	377	150	0.00513022	0.0644187	0.799,1.0,1.0	0.57,1.0,0.705	0.175
4373	Flna	Flna	chrX	-	152025439	152025906	152025439	152025640	152025723	152025906	4373	12,37,21	83712101045	24,14,54	737562850	233	150	0.0005441	0.0128259	0.009,0.019,0.013	0.021,0.016,0.039	-0.012
4374	Flna	Flna	chrX	-	152025979	152026241	152025979	152026057	152026137	152026241	4374	0,2,1	99214551074	0,0,0	749640931	230	150	1	1	0.0,0.001,0.001	0.0,0.0,0.0	0.001
4375	Flna	Flna	chrX	-	152027195	152027643	152027195	152027293	152027398	152027643	4375	0,0,3	684931771	2,2,3	533514684	255	150	1	1	0.0,0.0,0.002	0.002,0.002,0.003	-0.002
4376	Zfp622	Zfp622	chr2	+	76483066	76483442	76483066	76483167	76483279	76483442	4376	1,1,0	98,95,67	4,0,2	68,49,80	262	150	0.609314	1	0.006,0.006,0.0	0.033,0.0,0.014	-0.012
4377	Usp7	Usp7	chr10	+	6907458	6907926	6907458	6907546	6907871	6907926	4377	0,1,1	0,0,0	5,3,1	0,1,0	475	150	1	1	NA,1.0,1.0	1.0,0.486,1.0	0.171
4378	Usp7	Usp7	chr10	+	6908411	6908909	6908411	6908506	6908828	6908909	4378	37,33,15	0,1,0	32,33,41	3,10,0	472	150	5.52046e-05	0.00237904	1.0,0.913,1.0	0.772,0.512,1.0	0.21
4379	Usp7	Usp7	chr10	+	6908411	6908909	6908411	6908679	6908828	6908909	4379	31,29,15	0,1,0	22,28,35	0,0,0	299	150	1	1	1.0,0.936,1.0	1.0,1.0,1.0	-0.021
4380	Usp7	Usp7	chr10	+	6915951	6916335	6915951	6916082	6916275	6916335	4380	6,13,10	287392306	9,10,19	320343477	343	150	0.616227	1	0.009,0.014,0.014	0.012,0.013,0.017	-0.002
4381	Usp7	Usp7	chr10	+	6915995	6916410	6915995	6916072	6916275	6916410	4381	15,25,17	0,0,0	11,25,34	0,0,2	353	150	1	1	1.0,1.0,1.0	1.0,1.0,0.878	0.041
4382	Usp7	Usp7	chr10	+	6915951	6916335	6915951	6916082	6916279	6916335	4382	7,10,7	2,0,1	8,9,7	5,0,6	347	150	0.030923	0.225338	0.602,1.0,0.752	0.409,1.0,0.335	0.203
4383	Usp7	Usp7	chr10	+	6917983	6918245	6917983	6918094	6918177	6918245	4383	8,7,14	261381359	7,6,15	332312458	233	150	0.65276	1	0.019,0.012,0.024	0.013,0.012,0.021	0.003
4385	Ppia	Ppia	chr14	+	81281232	81281450	81281232	81281260	81281361	81281450	4385	205240167	0,0,0	112108175	0,0,5	251	150	0.52491	1	1.0,1.0,1.0	1.0,1.0,0.954	0.015
4386	Ppia	Ppia	chr14	+	81281232	81281450	81281232	81281261	81281361	81281450	4386	138,95,83	137201612216408	49,47,73	104101025916185	250	150	1	1	0.006,0.004,0.003	0.003,0.003,0.003	0.001
4387	Ppia	Ppia	chr14	+	81281232	81281450	81281232	81281265	81281361	81281450	4387	121,69,75	9,0,0	36,39,58	0,0,0	246	150	0.0131965	0.123418	0.891,1.0,1.0	1.0,1.0,1.0	-0.036
4389	Ddx56	Ddx56	chr14	-	81117345	81117721	81117345	81117435	81117649	81117721	4389	2,4,0	213232222	4,0,5	166142251	364	150	1	1	0.004,0.007,0.0	0.01,0.0,0.008	-0.002
4390	Ddx56	Ddx56	chr14	-	81121067	81121541	81121067	81121238	81121384	81121541	4390	9,6,4	189194164	11,11,6	123129185	296	150	0.0432684	0.283143	0.024,0.015,0.012	0.043,0.041,0.016	-0.016
4391	Ddx56	Ddx56	chr14	-	81122006	81122330	81122006	81122168	81122252	81122330	4391	9,6,6	0,0,0	13,11,10	0,1,0	234	150	1	1	1.0,1.0,1.0	1.0,0.876,1.0	0.041
4392	Ykt6	Ykt6	chr14	+	80838460	80838861	80838460	80838541	80838795	80838861	4392	1,14,2	402496425	5,6,10	411453616	404	150	1	1	0.001,0.01,0.002	0.004,0.005,0.006	-0.001
4394	Ascc2	Ascc2	chr14	+	79523328	79523772	79523328	79523423	79523661	79523772	4394	1,1,6	0,1,0	2,2,3	6,2,0	388	150	0.000107686	0.00393683	1.0,0.279,1.0	0.114,0.279,1.0	0.295
4395	Ascc2	Ascc2	chr14	+	79531597	79531991	79531597	79531666	79531878	79531991	4395	0,0,2	97163136	2,8,1	59,92,180	362	150	0.82781	1	0.0,0.0,0.006	0.014,0.035,0.002	-0.015
4396	Ascc2	Ascc2	chr14	+	79541688	79541985	79541688	79541778	79541863	79541985	4396	6,1,5	165196185	5,2,7	128161187	235	150	0.483647	1	0.023,0.003,0.017	0.024,0.008,0.023	-0.004
4397	Topbp1	Topbp1	chr8	+	103912109	103912469	103912109	103912267	103912359	103912469	4397	0,0,1	166198153	0,0,1	66,77,123	242	150	1	1	0.0,0.0,0.004	0.0,0.0,0.005	0
4398	Dusp18	Dusp18	chr14	+	78792603	78793013	78792603	78792781	78792884	78793013	4398	20,62,31	8,6,9	27,38,31	11,4,21	253	150	0.31011	1	0.597,0.86,0.671	0.593,0.849,0.467	0.073
4399	Fmr1	Fmr1	chrX	+	147254239	147254607	147254239	147254325	147254535	147254607	4399	2,0,0	0,0,0	1,10,0	0,0,2	360	150	1	1	1.0,NA,NA	1.0,1.0,0.0	0.333
4400	Fmr1	Fmr1	chrX	+	147254239	147254607	147254239	147254346	147254535	147254607	4400	2,0,0	0,0,2	1,10,0	0,1,2	339	150	1	1	1.0,NA,0.0	1.0,0.816,0.0	-0.105
4401	Hmgn3	Hmgn3	chr8	-	84023200	84023614	84023200	84023384	84023504	84023614	4401	61,77,65	19,14,5	85,80,160	28,30,29	270	150	0.135408	0.6166	0.641,0.753,0.878	0.628,0.597,0.754	0.098
4402	Hmgn3	Hmgn3	chr8	-	84023322	84023614	84023322	84023384	84023545	84023614	4402	109119117	0,0,0	136127228	2,2,0	311	150	0.958165	1	1.0,1.0,1.0	0.97,0.968,1.0	0.021
4403	Hmgn3	Hmgn3	chr8	-	84027012	84027366	84027012	84027062	84027287	84027366	4403	8,23,24	0,1,0	16,19,37	2,0,0	375	150	1	1	1.0,0.902,1.0	0.762,1.0,1.0	0.047
4404	Smtn	Smtn	chr14	-	78405747	78406057	78405747	78405829	78405985	78406057	4404	5,12,8	220220268	16,8,18	348343516	306	150	0.913237	1	0.011,0.026,0.014	0.022,0.011,0.017	0
4405	Smtn	Smtn	chr14	-	78405985	78406391	78405985	78406048	78406142	78406391	4405	0,2,6	270297349	4,2,1	458503761	244	150	1	1	0.0,0.004,0.01	0.005,0.002,0.001	0.002
4406	Smtn	Smtn	chr14	-	78407186	78407559	78407186	78407262	78407350	78407559	4406	2,2,4	267323356	2,4,10	485534715	238	150	1	1	0.005,0.004,0.007	0.003,0.005,0.009	0
4407	Smtn	Smtn	chr14	-	78411386	78411677	78411386	78411458	78411610	78411677	4407	2,6,2	0,0,0	1,0,2	2,0,0	302	150	1	1	1.0,1.0,1.0	0.199,NA,1.0	0.4
4408	Smtn	Smtn	chr14	-	78413382	78413635	78413382	78413475	78413556	78413635	4408	0,0,2	176224230	1,0,0	409388560	231	150	1	1	0.0,0.0,0.006	0.002,0.0,0.0	0.001
4409	Smtn	Smtn	chr14	-	78413382	78413825	78413382	78413635	78413731	78413825	4409	2,2,2	207241256	8,6,16	420377581	246	150	0.479626	1	0.006,0.005,0.005	0.011,0.01,0.017	-0.007
4410	Tiam2	Tiam2	chr1	+	44113611	44113932	44113611	44113709	44113823	44113932	4410	1,5,7	0,3,0	1,1,3	2,1,1	264	150	0.0148993	0.133598	1.0,0.486,1.0	0.221,0.362,0.63	0.424
4411	Tiam2	Tiam2	chr1	+	44116862	44117159	44116862	44116950	44117082	44117159	4411	2,5,2	31,48,48	13,16,7	35,42,55	282	150	6.9311e-05	0.00278723	0.033,0.052,0.022	0.165,0.168,0.063	-0.096
4412	Tiam2	Tiam2	chr1	+	44116862	44117159	44116862	44116950	44117088	44117159	4412	1,3,7	0,1,0	10,6,7	0,0,0	288	150	1	1	1.0,0.61,1.0	1.0,1.0,1.0	-0.13
4413	Cyp4f40	Cyp4f40	chr7	+	11697502	11697818	11697502	11697556	11697646	11697818	4413	3,1,10	1,8,0	22,12,13	11,11,10	240	150	0.581305	1	0.652,0.072,1.0	0.556,0.405,0.448	0.105
4414	Tpt1	Tpt1	chr15	+	51156799	51157113	51156799	51156895	51156992	51157113	4414	32,19,10	0,5,0	20,18,30	0,0,0	247	150	0.0768834	0.422275	1.0,0.698,1.0	1.0,1.0,1.0	-0.101
4415	Tpt1	Tpt1	chr15	+	51156799	51157113	51156799	51156895	51156994	51157113	4415	33,19,11	0,0,0	20,18,33	3,0,0	249	150	0.713826	1	1.0,1.0,1.0	0.801,1.0,1.0	0.066
4416	Tpt1	Tpt1	chr15	+	51156727	51157113	51156727	51156895	51157051	51157113	4416	43,38,32	625474707544	30,20,52	528053037308	306	150	1	1	0.003,0.002,0.002	0.003,0.002,0.003	0
4417	Tpt1	Tpt1	chr15	+	51156799	51157113	51156799	51156895	51157080	51157113	4417	184918751954	0,0,0	136213411910	2,0,0	335	150	1	1	1.0,1.0,1.0	0.997,1.0,1.0	0.001
4418	Eif4enif1	Eif4enif1	chr14	+	78080817	78081160	78080817	78080854	78080984	78081160	4418	0,3,4	1,0,0	3,3,0	0,1,3	280	150	0.0188243	0.158628	0.0,1.0,1.0	1.0,0.616,0.0	0.128
4419	Sfi1	Sfi1	chr14	-	77995649	77996042	77995649	77995724	77995835	77996042	4419	5,2,4	1,0,0	0,7,2	0,0,0	261	150	1	1	0.742,1.0,1.0	NA,1.0,1.0	-0.086
4420	Sfi1	Sfi1	chr14	-	77995835	77996330	77995835	77996042	77996169	77996330	4420	2,3,1	1,0,0	3,0,2	0,1,0	277	150	1	1	0.52,1.0,1.0	1.0,0.0,1.0	0.173
4421	Sfi1	Sfi1	chr14	-	78000871	78001224	78000871	78000948	78001028	78001224	4421	4,10,10	0,1,0	4,13,6	1,0,0	230	150	1	1	1.0,0.867,1.0	0.723,1.0,1.0	0.048
4422	Sfi1	Sfi1	chr14	-	78001028	78001399	78001028	78001224	78001303	78001399	4422	4,2,0	0,0,0	8,5,2	0,0,2	229	150	1	1	1.0,1.0,NA	1.0,1.0,0.396	0.201
4423	RGD1308134	RGD1308134	chr10	-	54952805	54953288	54952805	54952993	54953160	54953288	4423	12,10,27	4,10,8	11,5,12	1,0,4	317	150	0.0373232	0.256221	0.587,0.321,0.615	0.839,1.0,0.587	-0.301
4424	RGD1308134	RGD1308134	chr10	-	54954160	54954639	54954160	54954410	54954568	54954639	4424	46,41,55	330357361	36,43,65	189184296	308	150	0.00268167	0.0405206	0.064,0.053,0.069	0.085,0.102,0.097	-0.033
4425	Ctbp1	Ctbp1	chr14	+	77481856	77482821	77481856	77481875	77481995	77482821	4425	141015681586	0,0,4	110710191753	0,0,0	270	150	1	1	1.0,1.0,0.995	1.0,1.0,1.0	-0.002
4426	Tceal8	Tceal8	chrX	-	99172636	99172928	99172636	99172744	99172860	99172928	4426	2,0,2	0,0,0	7,8,12	0,3,0	266	150	1	1	1.0,NA,1.0	1.0,0.601,1.0	0.133
4427	Nomo1	Nomo1	chr1	+	96540111	96540515	96540111	96540330	96540413	96540515	4427	0,0,0	448648537	0,2,0	384488604	233	150	1	1	0.0,0.0,0.0	0.0,0.003,0.0	-0.001
4428	Nomo1	Nomo1	chr1	+	96541899	96542315	96541899	96542058	96542188	96542315	4428	0,0,1	373477458	0,1,0	300362517	280	150	1	1	0.0,0.0,0.001	0.0,0.001,0.0	0
4429	Eif4g2	Eif4g2	chr1	-	165184570	165184880	165184570	165184692	165184787	165184880	4429	23,50,42	169618171712	35,14,31	10349651710	245	150	0.855495	1	0.008,0.017,0.015	0.02,0.009,0.011	0
4430	Eif4g2	Eif4g2	chr1	-	165184570	165184880	165184570	165184692	165184842	165184880	4430	12,37,25	0,15,0	33,20,22	0,0,0	300	150	0.000144302	0.00485318	1.0,0.552,1.0	1.0,1.0,1.0	-0.149
4431	Eif4g2	Eif4g2	chr1	-	165184842	165185293	165184842	165184880	165185088	165185293	4431	664732635	4,0,0	348333640	0,0,4	358	150	1	1	0.986,1.0,1.0	1.0,1.0,0.985	0
4432	Eif4g2	Eif4g2	chr1	-	165184842	165185293	165184842	165184920	165185088	165185293	4432	325361327	0,9,0	173154311	0,0,0	318	150	0.756009	1	1.0,0.95,1.0	1.0,1.0,1.0	-0.017
4433	Eif4g2	Eif4g2	chr1	-	165184842	165185293	165184842	165184925	165185088	165185293	4433	285313284	0,0,0	139122278	0,18,0	313	150	2.48483e-05	0.00129188	1.0,1.0,1.0	1.0,0.765,1.0	0.078
4434	Eif4g2	Eif4g2	chr1	-	165184842	165185293	165184842	165184978	165185088	165185293	4434	20,30,35	0,0,0	17,16,55	10,0,0	260	150	0.0022456	0.0357467	1.0,1.0,1.0	0.495,1.0,1.0	0.168
4435	Eif4g2	Eif4g2	chr1	-	165184842	165185293	165184842	165184999	165185088	165185293	4435	34,41,53	245029162583	38,32,80	160614632470	239	150	0.000959186	0.0195178	0.009,0.009,0.013	0.015,0.014,0.02	-0.006
4436	Eif4g2	Eif4g2	chr1	-	165184842	165185293	165184842	165185012	165185088	165185293	4436	20,23,35	0,2,0	16,16,54	0,0,0	226	150	1	1	1.0,0.884,1.0	1.0,1.0,1.0	-0.039
4437	Eif4g2	Eif4g2	chr1	-	165187029	165187341	165187029	165187143	165187259	165187341	4437	5,8,3	0,1,7	10,3,10	0,0,0	266	150	0.000742736	0.0161449	1.0,0.819,0.195	1.0,1.0,1.0	-0.329
4438	Eif4g2	Eif4g2	chr1	-	165187259	165187601	165187259	165187341	165187440	165187601	4438	8,29,32	0,1,0	7,10,23	0,0,0	249	150	1	1	1.0,0.946,1.0	1.0,1.0,1.0	-0.018
4439	Eif4g2	Eif4g2	chr1	-	165187440	165187741	165187440	165187601	165187682	165187741	4439	24,32,11	231931702836	15,12,18	176816182543	231	150	1	1	0.007,0.007,0.003	0.005,0.005,0.005	0.001
4440	Eif4g2	Eif4g2	chr1	-	165188144	165188523	165188144	165188228	165188399	165188523	4440	4,4,1	124618731644	2,3,8	99610511339	321	150	1	1	0.001,0.001,0.0	0.001,0.001,0.003	-0.001
4441	Eif4g2	Eif4g2	chr1	-	165188832	165189189	165188832	165188984	165189125	165189189	4441	0,2,1	109814721291	1,0,3	7357911137	291	150	1	1	0.0,0.001,0.0	0.001,0.0,0.001	0
4442	Eif4g2	Eif4g2	chr1	-	165189125	165189425	165189125	165189192	165189283	165189425	4442	4,4,3	155422661967	5,3,5	104011451679	241	150	1	1	0.002,0.001,0.001	0.003,0.002,0.002	-0.001
4443	Nr2c1	Nr2c1	chr7	+	28715989	28716803	28715989	28716238	28716637	28716803	4443	0,3,0	0,0,1	4,2,0	0,0,0	549	150	1	1	NA,1.0,0.0	1.0,1.0,NA	-0.5
4444	Aptx	Aptx	chr5	-	55813455	55813795	55813455	55813542	55813753	55813795	4444	2,0,1	69,70,47	1,0,0	53,50,75	361	150	1	1	0.012,0.0,0.009	0.008,0.0,0.0	0.004
4445	Ccdc88c	Ccdc88c	chr6	-	120178973	120179241	120178973	120179008	120179172	120179241	4445	3,0,2	0,2,0	0,0,1	0,0,0	314	150	1	1	1.0,0.0,1.0	NA,NA,1.0	-0.333
4446	Ggt7	Ggt7	chr3	-	143987163	143987511	143987163	143987252	143987419	143987511	4446	0,2,0	8,11,23	0,0,0	58,45,63	317	150	1	1	0.0,0.079,0.0	0.0,0.0,0.0	0.026
4447	Ggt7	Ggt7	chr3	-	143991264	143991708	143991264	143991338	143991547	143991708	4447	14,3,10	22,25,28	19,21,36	59,51,87	359	150	0.613244	1	0.21,0.048,0.13	0.119,0.147,0.147	-0.008
4448	Pdia6	Pdia6	chr6	+	40076724	40077039	40076724	40076809	40076912	40077039	4448	29,22,16	170119922084	18,18,18	231821823377	253	150	1	1	0.01,0.007,0.005	0.005,0.005,0.003	0.003
4449	Pdia6	Pdia6	chr6	+	40076724	40077039	40076724	40076809	40076915	40077039	4449	33,26,19	0,0,4	40,25,43	1,2,0	256	150	0.682712	1	1.0,1.0,0.736	0.959,0.88,1.0	-0.034
4450	Pdia6	Pdia6	chr6	+	40076724	40077039	40076724	40076809	40076921	40077039	4450	82,82,74	0,0,0	99100155	2,2,5	262	150	0.0231955	0.183251	1.0,1.0,1.0	0.966,0.966,0.947	0.04
4451	Pdia6	Pdia6	chr6	+	40079022	40079450	40079022	40079119	40079236	40079450	4451	0,2,7	0,0,0	4,4,3	0,2,0	267	150	1	1	NA,1.0,1.0	1.0,0.529,1.0	0.157
4452	Pdia6	Pdia6	chr6	+	40079022	40079450	40079022	40079119	40079318	40079450	4452	0,2,7	1,0,0	4,4,3	8,1,3	349	150	0.000619188	0.0140921	0.0,1.0,1.0	0.177,0.632,0.301	0.297
4453	LOC102556834	LOC102556834	chr14	+	75829474	75830096	75829474	75829555	75829923	75830096	4453	0,2,0	0,1,0	6,3,8	0,0,0	518	150	1	1	NA,0.367,NA	1.0,1.0,1.0	-0.633
4455	Prkacb	Prkacb	chr2	-	235660035	235660318	235660035	235660134	235660235	235660318	4455	1,0,0	0,0,2	5,5,0	0,0,0	251	150	1	1	1.0,NA,0.0	1.0,1.0,NA	-0.5
4457	Ablim2	Ablim2	chr14	-	74876126	74876248	74876126	74876150	74876240	74876248	4457	0,0,3	0,0,0	0,0,2	0,0,2	240	150	1	1	NA,NA,1.0	NA,NA,0.385	0.615
4458	Stat3	Stat3	chr10	-	85818217	85818572	85818217	85818285	85818519	85818572	4458	2,6,0	153164145	1,0,2	122115210	384	150	1	1	0.005,0.014,0.0	0.003,0.0,0.004	0.004
4459	Stat3	Stat3	chr10	-	85819155	85819580	85819155	85819291	85819408	85819580	4459	6,5,4	195206192	6,0,4	145134227	267	150	0.838646	1	0.017,0.013,0.012	0.023,0.0,0.01	0.003
4460	Stat3	Stat3	chr10	-	85830795	85831199	85830795	85830960	85831103	85831199	4460	0,0,1	163189209	1,0,1	150144237	293	150	1	1	0.0,0.0,0.002	0.003,0.0,0.002	-0.001
4461	Lyar	Lyar	chr14	-	72583249	72583493	72583249	72583300	72583385	72583493	4461	12,12,8	331344357	1,0,0	197134228	235	150	0.0096266	0.099009	0.023,0.022,0.014	0.003,0.0,0.0	0.019
4464	RGD1311595	RGD1311595	chr1	-	227505151	227505575	227505151	227505209	227505446	227505575	4464	0,2,5	0,0,2	1,0,3	1,0,0	387	150	1	1	NA,1.0,0.492	0.279,NA,1.0	0.107
4466	Cherp	Cherp	chr16	+	17378084	17378483	17378084	17378255	17378339	17378483	4466	46,66,61	211219226	23,31,44	111,93,224	234	150	0.400755	1	0.123,0.162,0.147	0.117,0.176,0.112	0.009
4467	Cherp	Cherp	chr16	+	17378084	17378483	17378084	17378255	17378351	17378483	4467	66104105	25,14,19	48,52,66	11,9,23	246	150	0.579156	1	0.617,0.819,0.771	0.727,0.779,0.636	0.022
4468	Cherp	Cherp	chr16	+	17378214	17378676	17378214	17378483	17378559	17378676	4468	23,26,37	271279275	18,24,24	172160269	226	150	0.815382	1	0.053,0.058,0.082	0.065,0.091,0.056	-0.006
4469	Cherp	Cherp	chr16	+	17378477	17378950	17378477	17378676	17378855	17378950	4469	16,16,11	219263267	17,6,16	208187294	329	150	0.955451	1	0.032,0.027,0.018	0.036,0.014,0.024	0.001
4470	Slc35b1	Slc35b1	chr10	+	80333409	80333805	80333409	80333554	80333698	80333805	4470	19,18,11	0,2,2	7,6,16	0,0,0	294	150	0.194974	0.77819	1.0,0.821,0.737	1.0,1.0,1.0	-0.147
4471	Dlst	Dlst	chr6	+	104766046	104766293	104766046	104766102	104766229	104766293	4471	13,29,13	265413402	7,16,5	161185264	277	150	0.55573	1	0.026,0.037,0.017	0.023,0.045,0.01	0.001
4472	Dlst	Dlst	chr6	+	104766046	104766293	104766046	104766102	104766231	104766293	4472	11,22,10	3,2,5	6,10,6	2,1,3	279	150	0.945831	1	0.663,0.855,0.518	0.617,0.843,0.518	0.019
4473	Dlst	Dlst	chr6	+	104766231	104766561	104766231	104766293	104766505	104766561	4473	39,68,68	1,0,0	12,17,31	0,0,0	362	150	1	1	0.942,1.0,1.0	1.0,1.0,1.0	-0.019
4474	Dlst	Dlst	chr6	+	104766231	104766561	104766231	104766304	104766505	104766561	4474	2,8,4	408530461	0,2,2	213263317	351	150	1	1	0.002,0.006,0.004	0.0,0.003,0.003	0.002
4475	Lap3	Lap3	chr14	-	65623882	65624206	65623882	65623937	65624024	65624206	4475	8,15,13	0,0,0	5,9,8	0,0,1	237	150	1	1	1.0,1.0,1.0	1.0,1.0,0.835	0.055
4476	Ncapg	Ncapg	chr14	-	65408348	65408839	65408348	65408420	65408713	65408839	4476	26,27,15	497593554	8,4,22	294263432	443	150	0.320129	1	0.017,0.015,0.009	0.009,0.005,0.017	0.003
4477	Mast2	Mast2	chr5	-	129778144	129778557	129778144	129778338	129778422	129778557	4477	17,16,16	217276230	7,11,22	187167269	234	150	0.777823	1	0.048,0.036,0.043	0.023,0.041,0.05	0.004
4478	Mast2	Mast2	chr5	-	129778145	129778559	129778145	129778178	129778422	129778559	4478	138204185	0,2,0	144127225	0,0,0	394	150	1	1	1.0,0.975,1.0	1.0,1.0,1.0	-0.008
4479	Mast2	Mast2	chr5	-	129778145	129778559	129778145	129778329	129778422	129778559	4479	8,12,10	0,0,0	3,10,13	15,0,21	243	150	2.16437e-07	3.22776e-05	1.0,1.0,1.0	0.11,1.0,0.276	0.538
4480	Mast2	Mast2	chr5	-	129780076	129780571	129780076	129780271	129780367	129780571	4480	0,0,4	220245269	0,2,4	172189244	246	150	1	1	0.0,0.0,0.009	0.0,0.006,0.01	-0.002
4481	Mast2	Mast2	chr5	-	129781320	129781687	129781320	129781432	129781564	129781687	4481	3,4,7	154207186	4,10,2	153136227	282	150	0.592407	1	0.01,0.01,0.02	0.014,0.038,0.005	-0.006
4482	Mast2	Mast2	chr5	-	129781320	129781687	129781320	129781441	129781564	129781687	4482	1,0,4	0,0,0	2,2,2	0,0,1	273	150	1	1	1.0,NA,1.0	1.0,1.0,0.524	0.159
4483	Mast2	Mast2	chr5	-	129781564	129781984	129781564	129781687	129781924	129781984	4483	0,0,4	209303278	1,2,1	189197245	387	150	1	1	0.0,0.0,0.006	0.002,0.004,0.002	-0.001
4484	Mast2	Mast2	chr5	-	129787311	129787645	129787311	129787412	129787512	129787645	4484	3,6,7	4,0,0	6,3,3	0,0,0	250	150	0.0705463	0.400159	0.31,1.0,1.0	1.0,1.0,1.0	-0.23
4485	Anapc4	Anapc4	chr14	-	58136633	58136934	58136633	58136680	58136886	58136934	4485	2,0,0	123,166,99	2,1,0	120,80,165	356	150	1	1	0.007,0.0,0.0	0.007,0.005,0.0	-0.002
4486	Anapc4	Anapc4	chr14	-	58145691	58146092	58145691	58145778	58146041	58146092	4486	3,1,2	0,2,0	6,6,10	0,0,0	413	150	0.384493	1	1.0,0.154,1.0	1.0,1.0,1.0	-0.282
4487	Aco2	Aco2	chr7	+	113425220	113425630	113425220	113425279	113425474	113425630	4487	18,15,20	704903833	21,17,40	605631847	345	150	0.0120304	0.116045	0.011,0.007,0.01	0.015,0.012,0.02	-0.006
4489	Plekhg2	Plekhg2	chr1	-	83663414	83663737	83663414	83663525	83663606	83663737	4489	0,1,0	0,0,1	4,2,5	2,0,0	231	150	1	1	NA,1.0,0.0	0.565,1.0,1.0	-0.355
4490	Tomm40	Tomm40	chr1	-	79366723	79367005	79366723	79366823	79366903	79367005	4490	1,0,7	408435475	3,0,7	207204335	230	150	1	1	0.002,0.0,0.01	0.009,0.0,0.013	-0.003
4492	Pcnp	Pcnp	chr11	+	44598440	44598846	44598440	44598537	44598633	44598846	4492	61,93,88	0,0,1	115,68,126	2,1,2	246	150	0.493596	1	1.0,1.0,0.982	0.972,0.976,0.975	0.02
4493	Pcnp	Pcnp	chr11	+	44598433	44598846	44598433	44598610	44598685	44598846	4493	366520442	2,6,9	287250472	16,17,23	225	150	1.51337e-08	3.29857e-06	0.992,0.983,0.97	0.923,0.907,0.932	0.061
4494	Rpl9	Rpl9	chr14	+	42894284	42894626	42894284	42894423	42894510	42894626	4494	5,1,3	121416061576	2,2,5	157916231988	237	150	1	1	0.003,0.0,0.001	0.001,0.001,0.002	0
4495	Rpl9	Rpl9	chr14	+	42895982	42896450	42895982	42896055	42896369	42896450	4495	27,45,41	227921692162	32,20,27	221221883515	464	150	1	1	0.004,0.007,0.006	0.005,0.003,0.002	0.002
4497	Srebf1	Srebf1	chr10	-	45009036	45009392	45009036	45009148	45009238	45009392	4497	0,1,2	79107107	3,3,13	138171216	240	150	0.0381772	0.260118	0.0,0.006,0.012	0.013,0.011,0.036	-0.014
4498	Srebf1	Srebf1	chr10	-	45010235	45010528	45010235	45010368	45010449	45010528	4498	6,26,21	91,95,87	35,12,40	123100187	231	150	0.599874	1	0.041,0.151,0.136	0.156,0.072,0.122	-0.007
4499	Srebf1	Srebf1	chr10	-	45015013	45015386	45015013	45015136	45015210	45015386	4499	4,4,0	124148114	8,6,18	166186250	224	150	0.00332229	0.0467181	0.021,0.018,0.0	0.031,0.021,0.046	-0.02
4500	Srebf1	Srebf1	chr10	-	45019118	45019495	45019118	45019222	45019437	45019495	4500	1,0,2	5,0,0	0,1,3	0,0,0	365	150	1	1	0.076,NA,1.0	NA,1.0,1.0	-0.462
4501	Tnip2	Tnip2	chr14	+	76242076	76242638	76242076	76242112	76242518	76242638	4501	63,50,66	0,0,1	71,70,96	0,0,0	556	150	1	1	1.0,1.0,0.947	1.0,1.0,1.0	-0.018
4502	Tnip2	Tnip2	chr14	+	76242076	76242638	76242076	76242321	76242518	76242638	4502	11,7,28	0,0,0	24,28,25	0,0,1	347	150	1	1	1.0,1.0,1.0	1.0,1.0,0.915	0.028
4504	Kif20b	Kif20b	chr1	+	232428292	232428724	232428292	232428431	232428632	232428724	4504	1,0,0	2,0,0	1,0,0	0,0,0	351	150	1	1	0.176,NA,NA	1.0,NA,NA	-0.824
4505	Kif20b	Kif20b	chr1	+	232440636	232440790	232440636	232440673	232440758	232440790	4505	2,0,4	0,0,2	0,2,0	0,0,0	235	150	1	1	1.0,NA,0.561	NA,1.0,NA	-0.22
4507	Kif20b	Kif20b	chr1	+	232474731	232475210	232474731	232474866	232475099	232475210	4507	5,6,1	0,0,0	0,3,7	1,0,0	383	150	1	1	1.0,1.0,1.0	0.0,1.0,1.0	0.333
4508	Mtpap	Mtpap	chr17	-	53331406	53331633	53331406	53331458	53331578	53331633	4508	63,45,76	0,0,0	45,52,55	0,0,4	270	150	0.738176	1	1.0,1.0,1.0	1.0,1.0,0.884	0.039
4510	Zfp692	Zfp692	chr10	+	42490667	42490955	42490667	42490716	42490800	42490955	4510	0,0,2	5,9,3	0,0,0	2,3,0	234	150	1	1	0.0,0.0,0.299	0.0,0.0,NA	0.1
4511	Zfp692	Zfp692	chr10	+	42490636	42490955	42490636	42490716	42490807	42490955	4511	0,0,2	54,90,49	0,0,0	32,29,45	241	150	1	1	0.0,0.0,0.025	0.0,0.0,0.0	0.008
4512	Zfp692	Zfp692	chr10	+	42490807	42491445	42490807	42490955	42491226	42491445	4512	69,108,91	0,6,1	35,35,81	0,4,0	421	150	0.567966	1	1.0,0.865,0.97	1.0,0.757,1.0	0.026
4513	Zfp692	Zfp692	chr10	+	42490807	42491445	42490807	42490951	42491229	42491445	4513	94145143	3,0,3	47,49,80	0,0,5	428	150	0.614998	1	0.917,1.0,0.944	1.0,1.0,0.849	0.004
4514	Zfp692	Zfp692	chr10	+	42491229	42491606	42491229	42491445	42491528	42491606	4514	66,70,63	45,38,62	33,28,48	21,9,34	233	150	0.348351	1	0.486,0.543,0.395	0.503,0.667,0.476	-0.074
4515	Zfp692	Zfp692	chr10	+	42491541	42491769	42491541	42491606	42491690	42491769	4515	34,37,38	71,61,79	8,14,29	50,20,55	234	150	0.31523	1	0.235,0.28,0.236	0.093,0.31,0.253	0.032
4516	Pdgfra	Pdgfra	chr14	-	33027137	33027592	33027137	33027270	33027485	33027592	4516	1,0,2	128157138	0,0,0	119132150	365	150	1	1	0.003,0.0,0.006	0.0,0.0,0.0	0.003
4517	Frg1	Frg1	chr16	+	50945234	50945527	50945234	50945345	50945479	50945527	4517	0,0,0	0,2,0	0,0,2	0,0,0	284	150	1	1	NA,0.0,NA	NA,NA,1.0	-1
4518	Eif4a2	Eif4a2	chr11	-	77766495	77766883	77766495	77766585	77766822	77766883	4518	136156160	114712741119	99,94,92	7367271110	387	150	0.257605	0.925419	0.044,0.045,0.053	0.05,0.048,0.031	0.004
4519	Eif4a2	Eif4a2	chr11	-	77767787	77768232	77767787	77767931	77768161	77768232	4519	118115114	104111311076	96,58,133	615595914	380	150	0.0649513	0.377274	0.043,0.039,0.04	0.058,0.037,0.054	-0.009
4520	Eif4a2	Eif4a2	chr11	-	77768161	77768533	77768161	77768271	77768357	77768533	4520	47,70,46	8731034932	15,22,59	570498962	236	150	0.155425	0.675003	0.033,0.041,0.03	0.016,0.027,0.038	0.008
4521	Eif4a2	Eif4a2	chr11	-	77768161	77768533	77768161	77768271	77768358	77768533	4521	25,37,20	0,1,0	9,12,39	0,0,0	237	150	1	1	1.0,0.959,1.0	1.0,1.0,1.0	-0.014
4522	Eif4a2	Eif4a2	chr11	-	77769237	77769731	77769237	77769377	77769646	77769731	4522	93167103	764848814	92,98,99	436404707	419	150	0.0351109	0.245646	0.042,0.066,0.043	0.07,0.08,0.048	-0.016
4523	Eif4a2	Eif4a2	chr11	-	77769646	77769913	77769646	77769779	77769860	77769913	4523	17,40,27	698778618	37,17,22	410402589	231	150	0.101671	0.510789	0.016,0.032,0.028	0.055,0.027,0.024	-0.01
4524	Usp20	Usp20	chr3	+	14285913	14286179	14285913	14285976	14286049	14286179	4524	1,2,2	0,2,0	2,3,4	1,4,3	223	150	0.00315899	0.0450403	1.0,0.402,1.0	0.574,0.335,0.473	0.34
4525	Usp20	Usp20	chr3	+	14286049	14286435	14286049	14286179	14286303	14286435	4525	2,3,0	0,0,0	1,6,4	0,1,2	274	150	1	1	1.0,1.0,NA	1.0,0.767,0.523	0.237
4526	Usp20	Usp20	chr3	+	14294518	14295008	14294518	14294613	14294892	14295008	4526	3,11,4	32,48,58	16,11,12	51,67,95	429	150	0.177252	0.739135	0.032,0.074,0.024	0.099,0.054,0.042	-0.022
4527	Usp20	Usp20	chr3	+	14294897	14295333	14294897	14295008	14295160	14295333	4527	3,6,0	52,92,88	3,3,11	100,83,183	302	150	0.498817	1	0.028,0.031,0.0	0.015,0.018,0.029	-0.001
4528	Usp20	Usp20	chr3	+	14299948	14300368	14299948	14300166	14300241	14300368	4528	2,0,2	32,94,81	4,5,11	71,83,103	225	150	0.000813277	0.0171972	0.04,0.0,0.016	0.036,0.039,0.066	-0.028
4529	Exoc1	Exoc1	chr14	-	31624192	31624630	31624192	31624317	31624401	31624630	4529	7,6,8	0,3,4	2,8,6	3,1,2	234	150	0.731288	1	1.0,0.562,0.562	0.299,0.837,0.658	0.11
4530	Paics	Paics	chr14	-	31204481	31204943	31204481	31204565	31204884	31204943	4530	0,2,0	683831774	5,4,0	321327536	469	150	1	1	0.0,0.001,0.0	0.005,0.004,0.0	-0.003
4531	Paics	Paics	chr14	-	31204884	31205324	31204884	31204998	31205223	31205324	4531	2,6,10	634886823	7,4,15	332390492	375	150	1	1	0.001,0.003,0.005	0.008,0.004,0.012	-0.005
4532	Cdk8	Cdk8	chr12	-	8740017	8740340	8740017	8740144	8740261	8740340	4532	6,8,7	17,17,34	10,4,11	11,17,19	267	150	0.18351	0.751953	0.165,0.209,0.104	0.338,0.117,0.245	-0.074
4533	Cdk8	Cdk8	chr12	-	8740017	8740340	8740017	8740147	8740261	8740340	4533	3,4,3	73,112,66	7,3,11	41,37,97	264	150	0.00315933	0.0450403	0.023,0.02,0.025	0.088,0.044,0.061	-0.042
4535	Nhp2	Nhp2	chr10	+	35877209	35877431	35877209	35877261	35877361	35877431	4535	18,21,25	148615861538	2,5,9	598603975	250	150	1	1	0.007,0.008,0.01	0.002,0.005,0.006	0.004
4536	Ncstn	Ncstn	chr13	-	84532695	84533152	84532695	84532782	84533056	84533152	4536	5,14,4	146159151	11,2,5	202184264	424	150	0.129118	0.598536	0.012,0.03,0.009	0.019,0.004,0.007	0.007
4537	Ncstn	Ncstn	chr13	-	84536163	84536479	84536163	84536241	84536397	84536479	4537	0,0,0	159167161	0,0,5	183165305	306	150	1	1	0.0,0.0,0.0	0.0,0.0,0.008	-0.003
4538	Ncstn	Ncstn	chr13	-	84537400	84537838	84537400	84537510	84537753	84537838	4538	4,7,3	98175119	2,5,2	176151262	393	150	0.812532	1	0.015,0.015,0.01	0.004,0.012,0.003	0.007
4539	Ncstn	Ncstn	chr13	-	84537478	84537904	84537478	84537543	84537753	84537904	4539	2,3,1	0,0,0	0,2,1	2,0,1	360	150	0.000986823	0.0199015	1.0,1.0,1.0	0.0,1.0,0.294	0.569
4540	Nipsnap2	Nipsnap2	chr12	-	26912786	26913155	26912786	26912960	26913094	26913155	4540	2,2,2	6,0,1	0,3,9	3,0,10	284	150	0.747459	1	0.15,1.0,0.514	0.0,1.0,0.322	0.114
4541	Nipsnap2	Nipsnap2	chr12	-	26921362	26921611	26921362	26921487	26921579	26921611	4541	6,9,6	0,0,0	0,0,4	0,0,2	242	150	1	1	1.0,1.0,1.0	NA,NA,0.554	0.446
4543	Stk16	Stk16	chr9	+	76705618	76706102	76705618	76705813	76705999	76706102	4543	2,0,2	111135110	2,11,5	203185308	336	150	0.826511	1	0.008,0.0,0.008	0.004,0.026,0.007	-0.007
4544	Oxct1	Oxct1	chr2	+	53301587	53302016	53301587	53301682	53301891	53302016	4544	8,1,3	0,0,0	12,10,8	0,0,4	359	150	0.101097	0.508131	1.0,1.0,1.0	1.0,1.0,0.455	0.182
4545	Gamt	Gamt	chr7	+	9449683	9449997	9449683	9449829	9449934	9449997	4545	2,0,0	123161122	0,0,0	102132130	255	150	1	1	0.009,0.0,0.0	0.0,0.0,0.0	0.003
4546	Gamt	Gamt	chr7	+	9449683	9449997	9449683	9449829	9449937	9449997	4546	3,1,1	0,0,1	0,1,4	0,0,0	258	150	1	1	1.0,1.0,0.368	NA,1.0,1.0	-0.211
4547	Pmpcb	Pmpcb	chr4	-	13297820	13298094	13297820	13297896	13298026	13298094	4547	23,35,52	186196202	50,39,56	199176256	280	150	0.191185	0.7684	0.062,0.087,0.121	0.119,0.106,0.105	-0.02
4548	Rpl13	Rpl13	chr19	+	51154234	51154573	51154234	51154340	51154431	51154573	4548	21,27,31	505263106482	44,43,55	584860418688	241	150	1	1	0.003,0.003,0.003	0.005,0.004,0.004	-0.001
4550	Mysm1	Mysm1	chr5	-	109799298	109799699	109799298	109799376	109799569	109799699	4550	6,12,5	0,0,3	5,6,10	1,4,2	343	150	0.0279371	0.209279	1.0,1.0,0.422	0.686,0.396,0.686	0.218
4551	LOC108350725	LOC108350725	chr4	-	118783577	118785200	118783577	118783793	118785011	118785200	4551	0,12,6	0,0,0	8,8,8	2,2,0	1368	150	1	1	NA,1.0,1.0	0.305,0.305,1.0	0.463
4553	Xdh	Xdh	chr6	+	21574136	21574426	21574136	21574241	21574339	21574426	4553	0,0,0	117119117	0,1,4	89123194	248	150	1	1	0.0,0.0,0.0	0.0,0.005,0.012	-0.006
4554	LOC102551211	LOC102551211	chr14	-	102916646	102916968	102916646	102916687	102916809	102916968	4554	47,53,50	0,0,2	50,38,83	0,0,7	272	150	0.0334718	0.237254	1.0,1.0,0.932	1.0,1.0,0.867	0.022
4556	Snapc4	Snapc4	chr3	-	9192068	9192390	9192068	9192135	9192283	9192390	4556	3,2,1	9,6,14	2,0,0	13,8,16	298	150	0.0281984	0.21054	0.144,0.144,0.035	0.072,0.0,0.0	0.084
4557	Anapc10	Anapc10	chr19	-	28203961	28204306	28203961	28204088	28204187	28204306	4557	2,0,0	2,4,9	0,0,0	0,2,0	249	150	1	1	0.376,0.0,0.0	NA,0.0,NA	0.125
4558	Safb	Safb	chr9	+	1433433	1433665	1433433	1433507	1433582	1433665	4558	11,16,14	201229202	4,11,17	139138236	225	150	0.905618	1	0.035,0.045,0.044	0.019,0.05,0.046	0.003
4559	Safb	Safb	chr9	+	1433564	1433934	1433564	1433665	1433794	1433934	4559	5,5,7	192231237	1,7,11	141165249	279	150	0.44117	1	0.014,0.012,0.016	0.004,0.022,0.023	-0.002
4560	Hnrnpd	Hnrnpd	chr14	+	9630745	9631096	9630745	9630843	9630949	9631096	4560	3,0,2	357402429	0,0,1	293218430	256	150	1	1	0.005,0.0,0.003	0.0,0.0,0.001	0.002
4561	Hnrnpdl	Hnrnpdl	chr14	+	9559267	9559692	9559267	9559442	9559530	9559692	4561	6,13,14	505610489	12,9,13	246240403	238	150	0.0233305	0.183822	0.007,0.013,0.018	0.03,0.023,0.02	-0.012
4562	Hnrnpdl	Hnrnpdl	chr14	+	9560044	9560392	9560044	9560172	9560277	9560392	4562	6,19,8	470523470	12,10,10	266300448	255	150	0.227402	0.853701	0.007,0.021,0.01	0.026,0.019,0.013	-0.007
4563	Hnrnpdl	Hnrnpdl	chr14	+	9561035	9561898	9561035	9561127	9561850	9561898	4563	324426366	7,0,0	309330393	0,0,0	873	150	0.183348	0.751559	0.888,1.0,1.0	1.0,1.0,1.0	-0.037
4564	Ik	Ik	chr18	+	28370626	28370944	28370626	28370698	28370886	28370944	4564	3,0,1	389386435	10,8,2	308342517	338	150	1	1	0.003,0.0,0.001	0.014,0.01,0.002	-0.007
4565	Ik	Ik	chr18	+	28371714	28372094	28371714	28371803	28371920	28372094	4565	0,0,0	3,0,2	6,0,3	4,2,5	267	150	1	1	0.0,NA,0.0	0.457,0.0,0.252	-0.236
4566	Ik	Ik	chr18	+	28371714	28372094	28371714	28371803	28371990	28372094	4566	2,0,1	353352368	6,2,7	272202478	337	150	1	1	0.003,0.0,0.001	0.01,0.004,0.006	-0.005
4569	Afg3l2	Afg3l2	chr18	-	60991977	60992441	60991977	60992130	60992248	60992441	4569	3,4,5	0,0,0	2,2,10	2,0,0	268	150	0.602584	1	1.0,1.0,1.0	0.359,1.0,1.0	0.214
4570	Ighmbp2	Ighmbp2	chr1	-	200525837	200526306	200525837	200525935	200526098	200526306	4570	0,0,0	17,35,35	0,0,4	23,21,29	313	150	0.463468	1	0.0,0.0,0.0	0.0,0.0,0.062	-0.021
4571	Actg1	Actg1	chr10	-	105621699	105622174	105621699	105621939	105622028	105622174	4571	18,32,21	0,0,0	41,33,92	1,2,2	239	150	0.22212	0.841695	1.0,1.0,1.0	0.963,0.912,0.967	0.053
4572	Actg1	Actg1	chr10	-	105621699	105622174	105621699	105621939	105622032	105622174	4572	25,52,46	342839753703	64,59,153	570858518964	243	150	1	1	0.004,0.008,0.008	0.007,0.006,0.01	-0.001
4573	Wdr61	Wdr61	chr8	-	55117679	55117990	55117679	55117730	55117843	55117990	4573	0,16,5	2,10,12	10,7,17	3,5,15	263	150	0.120816	0.570792	0.0,0.477,0.192	0.655,0.444,0.393	-0.274
4574	Eif1ad	Eif1ad	chr1	+	202675952	202676380	202675952	202676125	202676271	202676380	4574	2,12,10	203231218	1,0,7	63122167	296	150	0.13332	0.611518	0.005,0.026,0.023	0.008,0.0,0.021	0.008
4575	Eif1ad	Eif1ad	chr1	+	202676494	202676786	202676494	202676573	202676738	202676786	4575	23,13,11	148169149	0,4,6	111,97,157	315	150	1.25877e-05	0.000783894	0.069,0.035,0.034	0.0,0.019,0.018	0.034
4576	Hook2	Hook2	chr19	-	23152478	23152719	23152478	23152550	23152617	23152719	4576	4,6,1	33,29,41	4,5,14	23,26,47	217	150	0.0246528	0.192038	0.077,0.125,0.017	0.107,0.117,0.171	-0.059
4577	Hook2	Hook2	chr19	-	23153580	23153841	23153580	23153681	23153762	23153841	4577	9,10,8	8,6,5	0,4,2	5,13,17	231	150	2.83535e-06	0.000236293	0.422,0.52,0.51	0.0,0.167,0.071	0.405
4578	Hook2	Hook2	chr19	-	23153580	23153841	23153580	23153684	23153762	23153841	4578	9,10,8	49,58,55	0,4,1	40,41,58	228	150	4.67616e-05	0.00209484	0.108,0.102,0.087	0.0,0.06,0.011	0.075
4579	Hook2	Hook2	chr19	-	23155345	23155666	23155345	23155380	23155478	23155666	4579	4,9,3	0,0,7	3,3,3	2,1,0	248	150	0.814816	1	1.0,1.0,0.206	0.476,0.645,1.0	0.028
4580	Hook2	Hook2	chr19	-	23155478	23155876	23155478	23155666	23155738	23155876	4580	0,0,4	35,35,39	0,0,2	41,30,53	222	150	0.498897	1	0.0,0.0,0.065	0.0,0.0,0.025	0.013
4581	Hook2	Hook2	chr19	-	23156416	23156746	23156416	23156528	23156658	23156746	4581	0,0,0	52,73,55	0,0,1	43,38,70	280	150	1	1	0.0,0.0,0.0	0.0,0.0,0.008	-0.003
4582	Hook2	Hook2	chr19	-	23159461	23159844	23159461	23159602	23159694	23159844	4582	2,2,0	6,0,0	3,2,0	0,0,4	242	150	1	1	0.171,1.0,NA	1.0,1.0,0.0	-0.081
4583	Hook2	Hook2	chr19	-	23159461	23159844	23159461	23159602	23159699	23159844	4583	4,3,0	46,37,35	3,2,0	31,29,41	247	150	0.614151	1	0.05,0.047,0.0	0.056,0.04,0.0	0
4584	Hook2	Hook2	chr19	-	23159699	23160013	23159699	23159860	23159940	23160013	4584	0,6,6	23,27,48	0,0,1	28,25,38	230	150	0.000390714	0.0100865	0.0,0.127,0.075	0.0,0.0,0.017	0.062
4585	Hook2	Hook2	chr19	-	23159694	23160021	23159694	23159844	23159940	23160021	4585	0,4,4	0,0,0	0,0,4	1,4,5	246	150	1	1	NA,1.0,1.0	0.0,0.0,0.328	0.891
4586	Hook2	Hook2	chr19	-	23160495	23160990	23160495	23160558	23160896	23160990	4586	0,2,0	22,32,46	2,6,0	33,29,52	488	150	0.754731	1	0.0,0.019,0.0	0.018,0.06,0.0	-0.02
4587	Hook2	Hook2	chr19	-	23161099	23161334	23161099	23161195	23161283	23161334	4587	3,4,4	28,35,35	2,2,6	16,22,36	238	150	0.790268	1	0.063,0.067,0.067	0.073,0.054,0.095	-0.008
4588	Hook2	Hook2	chr19	-	23163302	23163577	23163302	23163421	23163491	23163577	4588	7,0,7	25,36,38	10,3,5	15,13,41	220	150	0.134703	0.615116	0.16,0.0,0.112	0.312,0.136,0.077	-0.084
4589	Tmed5	Tmed5	chr14	+	1616048	1616407	1616048	1616113	1616223	1616407	4589	3,4,1	0,0,0	0,0,0	0,0,2	260	150	1	1	1.0,1.0,1.0	NA,NA,0.0	1
4590	LOC102556249	LOC102556249	chr14	-	1383950	1384916	1383950	1384273	1384526	1384916	4590	0,1,0	0,0,2	0,0,2	0,0,2	403	150	1	1	NA,1.0,0.0	NA,NA,0.271	0.229
4591	Slc49a3	Slc49a3	chr14	+	1308644	1309140	1308644	1308682	1308926	1309140	4591	2,0,0	19,8,7	4,0,2	4,8,15	394	150	0.0542626	0.334792	0.039,0.0,0.0	0.276,0.0,0.048	-0.095
4592	Gak	Gak	chr14	+	1161220	1161691	1161220	1161370	1161478	1161691	4592	0,0,2	2,0,0	2,4,2	0,0,0	258	150	1	1	0.0,NA,1.0	1.0,1.0,1.0	-0.5
4593	Crlf2	Crlf2	chr14	+	106789	107261	106789	106923	107069	107261	4593	11,15,7	151116108	16,3,17	204193290	296	150	0.0640056	0.372977	0.036,0.061,0.032	0.038,0.008,0.029	0.018
4594	Csf2ra	Csf2ra	chr14	-	98770	99194	98770	98867	99102	99194	4594	13,21,22	7,15,21	21,19,12	13,7,10	385	150	0.436725	1	0.42,0.353,0.29	0.386,0.514,0.319	-0.052
4595	Csf2ra	Csf2ra	chr14	-	99102	99437	99102	99238	99410	99437	4595	14,20,23	17,8,8	8,8,18	4,12,25	322	150	0.103843	0.516661	0.277,0.538,0.573	0.482,0.237,0.251	0.139
4596	LOC102547700	LOC102547700	chr14	-	81408372	81408838	81408372	81408389	81408655	81408838	4596	16,19,42	259347346	12,20,9	232196323	416	150	0.0614303	0.364338	0.022,0.019,0.042	0.018,0.035,0.01	0.007
4597	Hmgb3	Hmgb3	chrX	+	149299735	149300151	149299735	149299802	149299976	149300151	4597	4,6,5	8,3,7	3,1,4	1,5,0	324	150	0.437111	1	0.188,0.481,0.249	0.581,0.085,1.0	-0.249
4598	Kifc3	Kifc3	chr19	+	9908352	9908718	9908352	9908432	9908575	9908718	4598	5,7,5	0,0,0	1,2,4	0,0,1	293	150	1	1	1.0,1.0,1.0	1.0,1.0,0.672	0.109
4599	Kifc3	Kifc3	chr19	+	9917394	9917709	9917394	9917524	9917615	9917709	4599	0,3,1	75,101,71	0,0,0	79,51,131	241	150	1	1	0.0,0.018,0.009	0.0,0.0,0.0	0.009
4600	Psmc4	Psmc4	chr1	-	83349126	83349581	83349126	83349338	83349501	83349581	4600	0,5,3	682828768	0,4,6	546576915	313	150	1	1	0.0,0.003,0.002	0.0,0.003,0.003	0
4601	Psmc4	Psmc4	chr1	-	83354253	83354542	83354253	83354347	83354437	83354542	4601	0,0,2	549735678	0,0,5	439417691	240	150	1	1	0.0,0.0,0.002	0.0,0.0,0.005	-0.001
4602	Psmc4	Psmc4	chr1	-	83356187	83356597	83356187	83356335	83356498	83356597	4602	84,61,30	0,0,9	41,44,69	0,0,0	313	150	0.00265184	0.0401818	1.0,1.0,0.615	1.0,1.0,1.0	-0.128
4603	Psmc4	Psmc4	chr1	-	83356187	83356597	83356187	83356383	83356498	83356597	4603	0,0,0	3,0,0	0,0,2	0,5,0	265	150	1	1	0.0,NA,NA	NA,0.0,1.0	-0.5
4604	Psmc4	Psmc4	chr1	-	83356187	83356597	83356187	83356386	83356498	83356597	4604	0,0,0	100211581102	0,0,2	7157521027	262	150	1	1	0.0,0.0,0.0	0.0,0.0,0.001	0
4605	Pdap1	Pdap1	chr12	+	9478699	9479152	9478699	9478786	9479000	9479152	4605	4,6,9	0,0,0	5,8,3	0,0,2	364	150	0.624142	1	1.0,1.0,1.0	1.0,1.0,0.382	0.206
4606	Slc39a7	Slc39a7	chr20	+	4823177	4823923	4823177	4823320	4823526	4823923	4606	186229243	0,0,0	188160343	0,0,2	356	150	1	1	1.0,1.0,1.0	1.0,1.0,0.986	0.005
4607	Slc39a7	Slc39a7	chr20	+	4823975	4824356	4823975	4824175	4824302	4824356	4607	0,0,2	117167160	0,3,3	167180261	277	150	1	1	0.0,0.0,0.007	0.0,0.009,0.006	-0.003
4608	LOC108351136	LOC108351136	chr5	-	109866402	109868330	109866402	109867640	109868058	109868330	4608	0,0,1	0,0,0	0,0,1	0,3,0	568	150	1	1	NA,NA,1.0	NA,0.0,1.0	0.5
4610	Ints7	Ints7	chr13	+	103166093	103166579	103166093	103166231	103166529	103166579	4610	3,6,3	0,0,0	0,0,3	1,0,0	448	150	1	1	1.0,1.0,1.0	0.0,NA,1.0	0.5
4611	Fzr1	Fzr1	chr7	+	8339710	8340047	8339710	8339809	8339964	8340047	4611	3,4,2	214221243	4,6,4	205171275	305	150	1	1	0.007,0.009,0.004	0.01,0.017,0.007	-0.005
4612	Fzr1	Fzr1	chr7	+	8342092	8342397	8342092	8342195	8342275	8342397	4612	11,9,8	298336336	2,4,1	206250379	230	150	0.0325806	0.233714	0.024,0.017,0.015	0.006,0.01,0.002	0.013
4613	Fzr1	Fzr1	chr7	+	8342092	8342397	8342092	8342195	8342315	8342397	4613	13,13,7	0,7,2	2,1,5	0,0,0	270	150	1.28111e-05	0.000793448	1.0,0.508,0.66	1.0,1.0,1.0	-0.277
4614	Fzr1	Fzr1	chr7	+	8342889	8343308	8342889	8342949	8343203	8343308	4614	11,14,22	233344314	24,13,15	216251414	404	150	0.576436	1	0.017,0.015,0.025	0.04,0.019,0.013	-0.005
4615	Fzr1	Fzr1	chr7	+	8343474	8343953	8343474	8343671	8343766	8343953	4615	6,12,19	206277299	2,2,10	197190299	245	150	0.00367259	0.0503327	0.018,0.026,0.037	0.006,0.006,0.02	0.016
4616	Esco2	Esco2	chr15	-	40050751	40051061	40050751	40050829	40050932	40051061	4616	7,21,6	4,0,0	7,2,15	0,0,0	253	150	0.177171	0.739072	0.509,1.0,1.0	1.0,1.0,1.0	-0.164
4617	Esco2	Esco2	chr15	-	40050751	40051061	40050751	40050829	40050999	40051061	4617	7,21,6	0,0,0	7,2,15	0,2,0	320	150	0.555549	1	1.0,1.0,1.0	1.0,0.319,1.0	0.227
4619	Gabbr1	Gabbr1	chr20	-	1490300	1490445	1490300	1490321	1490405	1490445	4619	6,21,16	0,0,1	15,28,45	0,0,0	234	150	1	1	1.0,1.0,0.911	1.0,1.0,1.0	-0.03
4620	Amdhd2	Amdhd2	chr10	-	13189152	13189415	13189152	13189171	13189346	13189415	4620	17,17,6	4,0,0	18,9,17	0,0,0	325	150	0.361256	1	0.662,1.0,1.0	1.0,1.0,1.0	-0.113
4621	Ap1m1	Ap1m1	chr16	-	17590050	17590490	17590050	17590229	17590418	17590490	4621	4,8,11	226291263	4,8,14	211202295	339	150	0.482692	1	0.008,0.012,0.018	0.008,0.017,0.021	-0.003
4622	Ap1m1	Ap1m1	chr16	-	17590418	17590772	17590418	17590490	17590731	17590772	4622	18,24,24	292356303	17,4,18	234234375	391	150	0.0548134	0.336541	0.023,0.025,0.029	0.027,0.007,0.018	0.008
4623	Iars2	Iars2	chr13	-	96859535	96859869	96859535	96859626	96859704	96859869	4623	0,0,0	72,96,67	0,0,1	93,58,99	228	150	1	1	0.0,0.0,0.0	0.0,0.0,0.007	-0.002
4625	Rab3gap2	Rab3gap2	chr13	+	96796281	96796490	96796281	96796290	96796400	96796490	4625	2,0,0	30,36,27	0,0,5	54,43,124	260	150	1	1	0.037,0.0,0.0	0.0,0.0,0.023	0.005
4626	Rab3gap2	Rab3gap2	chr13	+	96800421	96800873	96800421	96800522	96800808	96800873	4626	0,2,0	51,56,43	1,0,2	74,99,120	436	150	1	1	0.0,0.012,0.0	0.005,0.0,0.006	0
4627	Rab3gap2	Rab3gap2	chr13	+	96800421	96800873	96800421	96800563	96800808	96800873	4627	0,1,0	0,0,0	0,0,1	0,0,4	395	150	1	1	NA,1.0,NA	NA,NA,0.087	0.913
4628	Mia3	Mia3	chr13	-	94975254	94975545	94975254	94975424	94975509	94975545	4628	0,2,3	157182166	6,0,9	188205349	235	150	0.933305	1	0.0,0.007,0.011	0.02,0.0,0.016	-0.006
4629	Mia3	Mia3	chr13	-	94975305	94975791	94975305	94975545	94975730	94975791	4629	3,2,0	145167159	0,0,6	193209333	335	150	1	1	0.009,0.005,0.0	0.0,0.0,0.008	0.002
4630	Mia3	Mia3	chr13	-	94978949	94979312	94978949	94979061	94979170	94979312	4630	0,2,0	0,0,0	0,0,0	0,0,4	259	150	1	1	NA,1.0,NA	NA,NA,0.0	1
4631	Mia3	Mia3	chr13	-	94978949	94979312	94978949	94979061	94979195	94979312	4631	0,2,0	136121116	0,0,0	199178204	284	150	1	1	0.0,0.009,0.0	0.0,0.0,0.0	0.003
4632	Mia3	Mia3	chr13	-	94979917	94980294	94979917	94980022	94980218	94980294	4632	0,2,0	96143132	0,0,0	158182217	346	150	1	1	0.0,0.006,0.0	0.0,0.0,0.0	0.002
4633	Mia3	Mia3	chr13	-	94982343	94982721	94982343	94982432	94982667	94982721	4633	0,3,4	0,0,4	0,5,4	0,2,0	385	150	1	1	NA,1.0,0.28	NA,0.493,1.0	-0.106
4634	Mia3	Mia3	chr13	-	94982667	94983154	94982667	94982721	94983132	94983154	4634	5,3,3	0,0,2	4,4,3	0,0,0	561	150	0.511782	1	1.0,1.0,0.286	1.0,1.0,1.0	-0.238
4635	Aida	Aida	chr13	+	94946583	94947061	94946583	94946653	94946925	94947061	4635	0,0,0	0,2,6	2,2,0	2,0,0	422	150	1	1	NA,0.0,0.0	0.262,1.0,NA	-0.631
4636	Aida	Aida	chr13	+	94957831	94958187	94957831	94957895	94958131	94958187	4636	0,1,0	275297235	1,2,3	268235320	386	150	1	1	0.0,0.001,0.0	0.001,0.003,0.004	-0.002
4637	Aida	Aida	chr13	+	94957831	94958187	94957831	94957895	94958142	94958187	4637	30,43,26	0,0,0	20,26,50	0,1,0	397	150	1	1	1.0,1.0,1.0	1.0,0.908,1.0	0.031
4638	Aida	Aida	chr13	+	94965629	94966119	94965629	94965723	94966001	94966119	4638	0,0,0	0,0,3	2,0,0	2,0,0	428	150	1	1	NA,NA,0.0	0.26,NA,NA	-0.26
4639	Yipf3	Yipf3	chr9	-	14731777	14732144	14731777	14731891	14732030	14732144	4639	31,29,22	71,87,80	19,27,55	86149152	289	150	0.142573	0.637695	0.185,0.147,0.125	0.103,0.086,0.158	0.037
4640	Yipf3	Yipf3	chr9	-	14734433	14734829	14734433	14734540	14734680	14734829	4640	0,3,0	184161198	0,0,0	177195280	290	150	1	1	0.0,0.01,0.0	0.0,0.0,0.0	0.003
4641	Degs1	Degs1	chr13	-	93947002	93947306	93947002	93947245	93947285	93947306	4641	53,84,62	28,23,26	66,55,97	25,24,48	190	150	0.555572	1	0.599,0.742,0.653	0.676,0.644,0.615	0.02
4642	Wdr26	Wdr26	chr13	-	92969147	92969444	92969147	92969252	92969348	92969444	4642	0,0,0	91,107,96	2,0,0	127112171	246	150	1	1	0.0,0.0,0.0	0.01,0.0,0.0	-0.003
4643	Khnyn	Khnyn	chr15	+	29374894	29375296	29374894	29375006	29375194	29375296	4643	4,0,2	6,17,9	2,8,1	23,20,25	338	150	0.829463	1	0.228,0.0,0.09	0.037,0.151,0.017	0.038
4644	Khnyn	Khnyn	chr15	+	29374894	29375296	29374894	29375066	29375194	29375296	4644	4,0,2	2,2,4	0,4,0	1,5,4	278	150	0.328997	1	0.519,0.0,0.212	0.0,0.302,0.0	0.143
4646	Hnrnpu	Hnrnpu	chr13	-	90072695	90073098	90072695	90072784	90073047	90073098	4646	21,26,23	2,0,0	61,41,49	0,4,5	413	150	0.00426139	0.0562725	0.792,1.0,1.0	1.0,0.788,0.781	0.074
4647	Hnrnpu	Hnrnpu	chr13	-	90080274	90080663	90080274	90080443	90080531	90080663	4647	1,2,2	137216571475	4,2,2	102610251663	238	150	1	1	0.0,0.001,0.001	0.002,0.001,0.001	-0.001
4648	Hnrnpu	Hnrnpu	chr13	-	90080883	90081192	90080883	90081003	90081142	90081192	4648	4,3,10	119614601287	0,3,0	7898181401	289	150	1	1	0.002,0.001,0.004	0.0,0.002,0.0	0.002
4649	Hnrnpu	Hnrnpu	chr13	-	90084679	90084950	90084679	90084753	90084841	90084950	4649	0,0,2	114914961188	2,3,9	9038931280	238	150	1	1	0.0,0.0,0.001	0.001,0.002,0.004	-0.002
4650	Cox20	Cox20	chr13	+	90070800	90071136	90070800	90070915	90071004	90071136	4650	8,13,6	143163143	4,7,8	164151248	239	150	0.0629616	0.369704	0.034,0.048,0.026	0.015,0.028,0.02	0.015
4651	Cox20	Cox20	chr13	+	90070800	90071136	90070800	90070915	90071008	90071136	4651	18,23,29	0,4,0	12,19,27	2,0,5	243	150	0.0754522	0.419409	1.0,0.78,1.0	0.787,1.0,0.769	0.075
4652	Adss	Adss	chr13	-	89781944	89782395	89781944	89782050	89782328	89782395	4652	2,0,1	308354311	0,1,3	234242359	428	150	1	1	0.002,0.0,0.001	0.0,0.001,0.003	0
4653	Metrn	Metrn	chr10	-	14816683	14817171	14816683	14817039	14817121	14817171	4653	7,9,4	117108153	8,16,9	164180244	232	150	0.720796	1	0.037,0.051,0.017	0.031,0.054,0.023	-0.001
4654	Erfe	Erfe	chr9	+	91960590	91961020	91960590	91960844	91960915	91961020	4654	9,27,12	77,88,72	10,6,15	34,27,52	221	150	0.32826	1	0.074,0.172,0.102	0.166,0.131,0.164	-0.038
4655	Tmem259	Tmem259	chr7	+	9728473	9728768	9728473	9728575	9728668	9728768	4655	18,16,18	586863786	18,11,18	500535653	243	150	0.470478	1	0.019,0.011,0.014	0.022,0.013,0.017	-0.003
4656	Tmem259	Tmem259	chr7	+	9728473	9728958	9728473	9728575	9728847	9728958	4656	49,47,57	13,16,16	39,36,50	6,11,4	422	150	0.0894537	0.465932	0.573,0.511,0.559	0.698,0.538,0.816	-0.136
4657	Tmem259	Tmem259	chr7	+	9728473	9728958	9728473	9728768	9728847	9728958	4657	23,23,24	381474413	20,29,17	261227392	229	150	0.116413	0.557192	0.038,0.031,0.037	0.048,0.077,0.028	-0.016
4658	Tmem259	Tmem259	chr7	+	9728999	9729365	9728999	9729169	9729264	9729365	4658	18,35,35	388491422	17,12,19	252274475	245	150	0.0786755	0.429428	0.028,0.042,0.048	0.04,0.026,0.024	0.009
4659	Tmem259	Tmem259	chr7	+	9729251	9729521	9729251	9729365	9729463	9729521	4659	18,17,15	578754748	15,14,27	432458706	248	150	0.0887961	0.463786	0.018,0.013,0.012	0.021,0.018,0.023	-0.006
4660	Tmem259	Tmem259	chr7	+	9729471	9729881	9729471	9729521	9729748	9729881	4660	248253233	21,34,51	141141165	8,7,26	377	150	0.06268	0.36871	0.825,0.748,0.645	0.875,0.889,0.716	-0.087
4661	Tmem259	Tmem259	chr7	+	9729471	9729881	9729471	9729673	9729748	9729881	4661	71,72,49	3,2,3	55,61,68	4,0,4	225	150	0.724641	1	0.94,0.96,0.916	0.902,1.0,0.919	-0.002
4662	Tmem259	Tmem259	chr7	+	9729471	9729881	9729471	9729677	9729748	9729881	4662	71,69,46	299337361	54,57,61	230253355	221	150	0.482354	1	0.139,0.122,0.08	0.137,0.133,0.104	-0.011
4663	Tmem259	Tmem259	chr7	+	9729748	9730103	9729748	9729881	9730006	9730103	4663	49,79,82	265306326	45,63,110	189203323	275	150	0.0619561	0.366116	0.092,0.123,0.121	0.115,0.145,0.157	-0.027
4664	Tmem259	Tmem259	chr7	+	9729748	9730103	9729748	9729881	9730064	9730103	4664	163199195	0,2,2	122122222	0,0,0	333	150	1	1	1.0,0.978,0.978	1.0,1.0,1.0	-0.015
4665	Exo1	Exo1	chr13	+	87809724	87810193	87809724	87809873	87810104	87810193	4665	0,0,2	22,23,26	0,0,3	15,14,25	381	150	1	1	0.0,0.0,0.029	0.0,0.0,0.045	-0.005
4666	Dab2ip	Dab2ip	chr3	+	19068224	19068603	19068224	19068369	19068460	19068603	4666	6,7,6	70,110,93	0,10,1	57,67,91	241	150	0.328379	1	0.051,0.038,0.039	0.0,0.085,0.007	0.012
4667	Dab2ip	Dab2ip	chr3	+	19083388	19086282	19083388	19083459	19085875	19086282	4667	532723682	0,0,1	484435683	0,0,0	2566	150	1	1	1.0,1.0,0.976	1.0,1.0,1.0	-0.008
4668	Mrpl58	Mrpl58	chr10	+	100652006	100652345	100652006	100652088	100652175	100652345	4668	31,52,46	192237199	48,66,65	201211304	237	150	0.169354	0.719978	0.093,0.122,0.128	0.131,0.165,0.119	-0.024
4671	Rnf40	Rnf40	chr1	+	182204987	182205358	182204987	182205124	182205215	182205358	4671	0,0,0	150125121	0,5,5	131,94,152	241	150	0.929483	1	0.0,0.0,0.0	0.0,0.032,0.02	-0.017
4672	Rnf40	Rnf40	chr1	+	182210345	182210764	182210345	182210459	182210556	182210764	4672	1,1,3	3,0,0	0,0,0	0,2,0	247	150	1	1	0.168,1.0,1.0	NA,0.0,NA	0.723
4673	Rnf40	Rnf40	chr1	+	182210345	182210764	182210345	182210459	182210614	182210764	4673	2,1,3	168164183	4,0,1	166151256	305	150	1	1	0.006,0.003,0.008	0.012,0.0,0.002	0.001
4674	Rnf40	Rnf40	chr1	+	182214526	182214843	182214526	182214667	182214744	182214843	4674	14,19,17	0,0,0	13,6,22	6,0,2	227	150	7.65866e-05	0.00300357	1.0,1.0,1.0	0.589,1.0,0.879	0.177
4675	Copa	Copa	chr13	+	84557937	84558255	84557937	84558047	84558187	84558255	4675	9,2,3	2,0,4	8,12,16	1,2,1	290	150	0.138409	0.62624	0.699,1.0,0.28	0.805,0.756,0.892	-0.158
4676	Copa	Copa	chr13	+	84582565	84582897	84582565	84582667	84582828	84582897	4676	2,1,1	345409330	2,4,6	438517729	311	150	1	1	0.003,0.001,0.001	0.002,0.004,0.004	-0.002
4677	Pi4ka	Pi4ka	chr11	+	83643586	83644022	83643586	83643698	83643956	83644022	4677	2,0,4	4,0,1	0,0,0	0,0,2	408	150	1	1	0.155,NA,0.595	NA,NA,0.0	0.375
4678	Pi4ka	Pi4ka	chr11	+	83643586	83644022	83643586	83643710	83643956	83644022	4678	2,0,1	0,0,0	0,0,0	0,1,0	396	150	1	1	1.0,NA,1.0	NA,0.0,NA	1
4681	Pfdn2	Pfdn2	chr13	+	83788403	83788706	83788403	83788492	83788584	83788706	4681	5,0,1	525638629	3,4,2	672635980	242	150	1	1	0.006,0.0,0.001	0.003,0.004,0.001	0
4682	Ufc1	Ufc1	chr13	-	83710259	83710713	83710259	83710353	83710621	83710713	4682	13,23,16	7,10,5	40,31,38	10,16,21	418	150	0.977039	1	0.4,0.452,0.535	0.589,0.41,0.394	-0.002
4683	Ufc1	Ufc1	chr13	-	83710259	83710714	83710259	83710353	83710650	83710714	4683	15,23,17	326411388	45,39,46	341312589	447	150	1.08213e-05	0.000692928	0.015,0.018,0.014	0.042,0.04,0.026	-0.02
4684	Ufc1	Ufc1	chr13	-	83715712	83716040	83715712	83715906	83715987	83716040	4684	139192176	0,0,0	167179239	2,0,1	231	150	1	1	1.0,1.0,1.0	0.982,1.0,0.994	0.008
4685	Ufc1	Ufc1	chr13	-	83715886	83716129	83715886	83715906	83715991	83716129	4685	175243248	10,24,10	194233295	23,20,35	235	150	0.0147101	0.132743	0.918,0.866,0.941	0.843,0.881,0.843	0.053
4686	Ppox	Ppox	chr13	-	83697922	83698258	83697922	83697965	83698090	83698258	4686	2,2,2	31,37,56	2,9,10	43,49,61	275	150	0.00567942	0.0692902	0.034,0.029,0.019	0.025,0.091,0.082	-0.039
4687	Ppox	Ppox	chr13	-	83698395	83698645	83698395	83698448	83698526	83698645	4687	2,2,3	14,24,32	0,6,5	42,45,68	228	150	0.674511	1	0.086,0.052,0.058	0.0,0.081,0.046	0.023
4688	Ppox	Ppox	chr13	-	83698395	83698823	83698395	83698526	83698762	83698823	4688	4,15,9	0,1,0	15,15,22	0,0,0	386	150	1	1	1.0,0.854,1.0	1.0,1.0,1.0	-0.049
4689	Ppox	Ppox	chr13	-	83698395	83698823	83698395	83698645	83698762	83698823	4689	2,12,6	20,15,22	14,12,16	32,53,71	267	150	0.755168	1	0.053,0.31,0.133	0.197,0.113,0.112	0.025
4690	Ppox	Ppox	chr13	-	83700477	83700878	83700477	83700610	83700759	83700878	4690	0,1,2	20,19,20	2,3,1	40,40,48	299	150	0.529441	1	0.0,0.026,0.048	0.024,0.036,0.01	0.001
4691	Ppox	Ppox	chr13	-	83700759	83701136	83700759	83700919	83701011	83701136	4691	6,5,8	0,0,2	17,17,34	4,0,0	242	150	0.420234	1	1.0,1.0,0.713	0.725,1.0,1.0	-0.004
4692	Ppox	Ppox	chr13	-	83701297	83701998	83701297	83701392	83701570	83701998	4692	10,11,14	0,0,0	13,21,27	0,0,2	328	150	1	1	1.0,1.0,1.0	1.0,1.0,0.861	0.046
4693	Ahctf1	Ahctf1	chr13	-	91510340	91510695	91510340	91510397	91510543	91510695	4693	3,2,6	75,139,67	21,2,8	93,95,84	296	150	0.00117159	0.0225931	0.02,0.007,0.043	0.103,0.011,0.046	-0.03
4694	Slc20a1	Slc20a1	chr3	+	116432799	116433039	116432799	116432896	116432986	116433039	4694	14,30,15	51,68,52	24,14,33	29,35,57	240	150	0.0272582	0.205963	0.146,0.216,0.153	0.341,0.2,0.266	-0.097
4695	Wdr1	Wdr1	chr14	+	72278462	72278794	72278462	72278540	72278761	72278794	4695	8,13,3	7481033747	12,3,6	543566839	371	150	1	1	0.004,0.005,0.002	0.009,0.002,0.003	-0.001
4696	Wdr1	Wdr1	chr14	+	72278462	72278794	72278462	72278540	72278762	72278794	4696	5,13,3	0,0,1	7,2,6	0,0,3	372	150	0.298559	1	1.0,1.0,0.547	1.0,1.0,0.446	0.034
4697	Wdr1	Wdr1	chr14	+	72288978	72289308	72288978	72289123	72289215	72289308	4697	4,15,14	0,0,2	9,8,18	0,1,2	242	150	0.653024	1	1.0,1.0,0.813	1.0,0.832,0.848	0.044
4698	Uap1	Uap1	chr13	-	82350772	82351168	82350772	82350961	82351036	82351168	4698	6,16,6	4,0,0	11,14,13	0,0,1	225	150	0.17893	0.743096	0.5,1.0,1.0	1.0,1.0,0.897	-0.132
4699	Sumf2	Sumf2	chr12	-	26855968	26856254	26855968	26856113	26856244	26856254	4699	0,1,1	188223204	1,4,3	190183308	281	150	1	1	0.0,0.002,0.003	0.003,0.012,0.005	-0.005
4700	Nop16	Nop16	chr17	+	10022949	10023334	10022949	10023124	10023209	10023334	4700	4,9,1	408407460	6,2,6	184154270	235	150	0.853512	1	0.006,0.014,0.001	0.02,0.008,0.014	-0.007
4701	Prpf19	Prpf19	chr1	+	207543864	207544238	207543864	207544002	207544161	207544238	4701	11,13,16	683945888	6,3,9	427393616	309	150	1	1	0.008,0.007,0.009	0.007,0.004,0.007	0.002
4702	Prpf19	Prpf19	chr1	+	207545379	207545717	207545379	207545548	207545643	207545717	4702	33,39,35	519532532	16,41,36	282269452	245	150	0.0682245	0.391505	0.037,0.043,0.039	0.034,0.085,0.046	-0.015
4703	Prpf19	Prpf19	chr1	+	207545379	207545872	207545379	207545717	207545809	207545872	4703	15,12,23	512654616	1,9,10	309304518	242	150	0.0610468	0.362321	0.018,0.011,0.023	0.002,0.018,0.012	0.007
4704	Prpf19	Prpf19	chr1	+	207546595	207546808	207546595	207546636	207546733	207546808	4704	14,14,19	755904870	0,2,7	389460613	247	150	0.841096	1	0.011,0.009,0.013	0.0,0.003,0.007	0.008
4705	Prpf19	Prpf19	chr1	+	207546735	207547156	207546735	207546808	207547080	207547156	4705	20,29,27	89210841065	17,15,11	518545773	422	150	1	1	0.008,0.009,0.009	0.012,0.01,0.005	0
4706	Prpf19	Prpf19	chr1	+	207549393	207549746	207549393	207549477	207549676	207549746	4706	11,6,11	613700764	8,0,12	362336529	349	150	1	1	0.008,0.004,0.006	0.009,0.0,0.01	0
4707	Prpf19	Prpf19	chr1	+	207550266	207550677	207550266	207550437	207550572	207550677	4707	11,7,9	679720689	2,0,1	342341628	285	150	1	1	0.008,0.005,0.007	0.003,0.0,0.001	0.005
4708	Prpf19	Prpf19	chr1	+	207550266	207550677	207550266	207550437	207550578	207550677	4708	23,32,17	2,0,0	9,11,12	0,0,0	291	150	1	1	0.856,1.0,1.0	1.0,1.0,1.0	-0.048
4709	Inf2	Inf2	chr6	+	131668852	131669109	131668852	131668925	131669001	131669109	4709	10,9,7	177203206	2,5,9	163162274	226	150	0.096208	0.491181	0.036,0.029,0.022	0.008,0.02,0.021	0.013
4710	Inf2	Inf2	chr6	+	131670601	131671003	131670601	131670766	131670859	131671003	4710	1,0,1	1,6,0	0,2,0	4,0,0	243	150	1	1	0.382,0.0,1.0	0.0,1.0,NA	-0.039
4711	Inf2	Inf2	chr6	+	131670601	131671003	131670601	131670766	131670931	131671003	4711	1,0,1	1,0,0	0,2,0	0,0,0	315	150	1	1	0.323,NA,1.0	NA,1.0,NA	-0.339
4712	Inf2	Inf2	chr6	+	131670601	131671003	131670601	131670766	131670934	131671003	4712	5,1,2	256274314	1,2,0	230235317	318	150	1	1	0.009,0.002,0.003	0.002,0.004,0.0	0.003
4713	Inf2	Inf2	chr6	+	131670601	131671003	131670601	131670766	131670997	131671003	4713	136229193	0,0,0	133135182	0,0,1	381	150	1	1	1.0,1.0,1.0	1.0,1.0,0.986	0.005
4714	Inf2	Inf2	chr6	+	131670859	131671330	131670859	131671003	131671168	131671330	4714	68,51,74	1,2,5	73,56,72	0,0,1	315	150	0.0034107	0.047607	0.97,0.924,0.876	1.0,1.0,0.972	-0.067
4715	Inf2	Inf2	chr6	+	131670859	131671330	131670859	131671037	131671168	131671330	4715	8,11,6	353499471	2,6,8	360315458	281	150	1	1	0.012,0.012,0.007	0.003,0.01,0.009	0.003
4716	Med4	Med4	chr15	+	48700845	48701257	48700845	48700930	48701086	48701257	4716	1,8,5	0,0,0	2,3,10	0,0,3	306	150	0.446001	1	1.0,1.0,1.0	1.0,1.0,0.62	0.127
4717	Ifi27l2b	Ifi27l2b	chr6	-	122600121	122600358	122600121	122600196	122600308	122600358	4717	213246246	0,0,0	105110101337	0,23,30	262	150	0.000201766	0.00603382	1.0,1.0,1.0	1.0,0.962,0.962	0.025
4718	Ifi27l2b	Ifi27l2b	chr6	-	122600121	122600358	122600121	122600198	122600308	122600358	4718	149183184	0,0,0	7477931027	5,0,0	260	150	1	1	1.0,1.0,1.0	0.989,1.0,1.0	0.004
4719	Ifi27l2b	Ifi27l2b	chr6	-	122600121	122600358	122600121	122600199	122600308	122600358	4719	121140165	284247325	663672862	146415312231	259	150	0.141263	0.634341	0.198,0.247,0.227	0.208,0.203,0.183	0.026
4720	Suco	Suco	chr13	-	74196459	74196864	74196459	74196515	74196810	74196864	4720	0,9,0	0,0,1	1,5,5	0,0,0	445	150	1	1	NA,1.0,0.0	1.0,1.0,1.0	-0.5
4721	Rps3a	Rps3a	chr2	-	171527936	171528322	171527936	171527962	171528218	171528322	4721	7,2,5	0,0,9	4,10,12	0,5,13	406	150	0.204008	0.798146	1.0,1.0,0.17	1.0,0.425,0.254	0.164
4722	Rps3a	Rps3a	chr2	-	171527936	171528322	171527936	171527974	171528218	171528322	4722	7,4,7	636772117255	10,10,21	667667959848	394	150	1	1	0.0,0.0,0.0	0.001,0.001,0.001	-0.001
4723	Rps3a	Rps3a	chr2	-	171527936	171528322	171527936	171527994	171528218	171528322	4723	5,2,5	0,0,0	3,7,9	2,3,0	374	150	0.00113376	0.0221172	1.0,1.0,1.0	0.376,0.483,1.0	0.38
4728	Gas5	Gas5	chr13	+	73304221	73304480	73304221	73304274	73304447	73304480	4728	138175102	473673585	201143235	7677971047	323	150	0.487405	1	0.119,0.108,0.075	0.108,0.077,0.094	0.008
4729	Gas5	Gas5	chr13	+	73304447	73304724	73304447	73304476	73304658	73304724	4729	100142121	2,0,0	124108208	0,0,0	332	150	1	1	0.958,1.0,1.0	1.0,1.0,1.0	-0.014
4730	Gas5	Gas5	chr13	+	73304447	73304724	73304447	73304476	73304672	73304724	4730	225328302	451645549	318260487	7418011053	346	150	0.0118531	0.114823	0.178,0.181,0.193	0.157,0.123,0.167	0.035
4731	Gas5	Gas5	chr13	+	73304658	73305023	73304658	73304708	73304992	73305023	4731	368518493	604698582	514484843	7247701121	434	150	0.649578	1	0.174,0.204,0.226	0.197,0.178,0.206	0.008
4732	Gas5	Gas5	chr13	+	73304658	73305023	73304658	73304724	73304992	73305023	4732	129204212	31,44,22	210196358	8,6,6	418	150	5.22471e-13	5.92169e-10	0.599,0.625,0.776	0.904,0.921,0.955	-0.26
4733	Gas5	Gas5	chr13	+	73304992	73305297	73304992	73305023	73305266	73305297	4733	348493411	659707669	482426698	7207861118	393	150	0.997498	1	0.168,0.21,0.19	0.204,0.171,0.192	0
4734	Gas5	Gas5	chr13	+	73305266	73305550	73305266	73305298	73305494	73305550	4734	81,104,81	0,0,0	190118217	2,0,0	346	150	1	1	1.0,1.0,1.0	0.976,1.0,1.0	0.008
4735	Gas5	Gas5	chr13	+	73305266	73305610	73305266	73305298	73305570	73305610	4735	81,104,81	9,9,11	190118217	5,8,16	422	150	0.0221444	0.177124	0.762,0.804,0.724	0.931,0.84,0.828	-0.103
4736	Gas5	Gas5	chr13	+	73305494	73305769	73305494	73305550	73305747	73305769	4736	54,40,70	0,0,0	98,83,96	2,0,0	347	150	1	1	1.0,1.0,1.0	0.955,1.0,1.0	0.015
4737	Gas5	Gas5	chr13	+	73305494	73305769	73305494	73305610	73305747	73305769	4737	54,41,72	9,6,16	100,91,102	3,2,7	287	150	4.5987e-06	0.00034981	0.758,0.781,0.702	0.946,0.96,0.884	-0.183
4738	Gas5	Gas5	chr13	+	73305570	73306006	73305570	73305769	73305956	73306006	4738	73,96,90	93810301001	128129180	104010141546	337	150	0.00353495	0.0489793	0.033,0.04,0.038	0.052,0.054,0.049	-0.015
4739	Gas5	Gas5	chr13	+	73305943	73306436	73305943	73306006	73306413	73306436	4739	185189159	768890837	187195351	8038911338	557	150	0.284781	0.983758	0.061,0.054,0.049	0.059,0.056,0.066	-0.006
4740	Gas5	Gas5	chr13	+	73305943	73306436	73305943	73306268	73306413	73306436	4740	48,55,44	0,0,0	40,38,69	0,2,0	295	150	1	1	1.0,1.0,1.0	1.0,0.906,1.0	0.031
4741	Gas5	Gas5	chr13	+	73306413	73306756	73306413	73306436	73306615	73306756	4741	312381302	611689681	355327491	6307281107	329	150	0.681263	1	0.189,0.201,0.168	0.204,0.17,0.168	0.005
4743	Hgsnat	Hgsnat	chr16	+	66119798	66120146	66119798	66119875	66120047	66120146	4743	4,4,2	0,1,0	5,5,7	0,0,0	322	150	1	1	1.0,0.651,1.0	1.0,1.0,1.0	-0.116
4744	Hgsnat	Hgsnat	chr16	+	66133994	66134275	66133994	66134065	66134163	66134275	4744	1,4,11	138157157	6,3,11	156148233	248	150	0.835075	1	0.004,0.015,0.041	0.023,0.012,0.028	-0.001
4747	Kif2c	Kif2c	chr5	-	130637830	130638306	130637830	130638076	130638152	130638306	4747	0,5,8	0,0,0	0,6,0	2,0,0	226	150	1	1	NA,1.0,1.0	0.0,1.0,NA	0.5
4748	Kif2c	Kif2c	chr5	-	130658547	130659034	130658547	130658703	130658793	130659034	4748	1,2,0	0,0,0	0,0,0	1,0,0	240	150	1	1	1.0,1.0,NA	0.0,NA,NA	1
4749	Kif2c	Kif2c	chr5	-	130658547	130658978	130658547	130658703	130658852	130658978	4749	1,2,0	0,0,0	0,0,0	0,1,6	299	150	1	1	1.0,1.0,NA	NA,0.0,0.0	1
4750	Abhd5	Abhd5	chr8	+	122012834	122013205	122012834	122012936	122013118	122013205	4750	2,3,5	16,19,8	3,1,4	9,3,23	332	150	0.568164	1	0.053,0.067,0.22	0.131,0.131,0.073	0.002
4751	LOC120096294	LOC120096294	chr13	+	71438626	71438913	71438626	71438686	71438771	71438913	4751	87,67,49	0,0,0	46,67,109	0,0,2	235	150	1	1	1.0,1.0,1.0	1.0,1.0,0.972	0.009
4752	Bmi1	Bmi1	chr17	+	81338352	81338680	81338352	81338392	81338666	81338680	4752	4,10,6	106134115	19,6,8	78,51,108	424	150	0.00239065	0.0370159	0.013,0.026,0.018	0.079,0.04,0.026	-0.029
4753	Fam20b	Fam20b	chr13	-	68809006	68809263	68809006	68809097	68809203	68809263	4753	0,2,0	2,0,0	7,0,0	0,0,2	256	150	1	1	0.0,1.0,NA	1.0,NA,0.0	0
4756	Herc1	Herc1	chr8	+	67038406	67038803	67038406	67038512	67038697	67038803	4756	0,0,1	46,42,60	0,0,0	34,52,43	335	150	1	1	0.0,0.0,0.007	0.0,0.0,0.0	0.002
4757	Gdpd1	Gdpd1	chr10	-	71840496	71841859	71840496	71840884	71841685	71841859	4757	12,11,10	0,0,0	22,34,44	0,0,2	951	150	1	1	1.0,1.0,1.0	1.0,1.0,0.776	0.075
4758	Impa2	Impa2	chr18	+	60852906	60853205	60852906	60852980	60853100	60853205	4758	7,11,7	0,0,0	5,9,15	4,1,0	270	150	0.0102559	0.103442	1.0,1.0,1.0	0.41,0.833,1.0	0.252
4760	Spaca6	Spaca6	chr1	+	58687577	58687964	58687577	58687750	58687822	58687964	4760	11,16,22	1,2,6	23,23,49	14,1,5	222	150	0.769206	1	0.881,0.844,0.712	0.526,0.94,0.869	0.034
4761	Maf1	Maf1	chr7	+	108076262	108076659	108076262	108076425	108076499	108076659	4761	21,27,35	14,10,9	18,25,63	12,21,26	224	150	0.247589	0.901334	0.501,0.644,0.723	0.501,0.444,0.619	0.101
4762	Maf1	Maf1	chr7	+	108076262	108076659	108076262	108076425	108076530	108076659	4762	30,29,46	187291255	20,28,69	232257324	255	150	0.902211	1	0.086,0.055,0.096	0.048,0.06,0.111	0.006
4763	Maf1	Maf1	chr7	+	108076838	108077143	108076838	108076897	108077021	108077143	4763	6,5,14	350328340	4,16,17	321308490	274	150	0.24885	0.903418	0.009,0.008,0.022	0.007,0.028,0.019	-0.005
4764	Lamc1	Lamc1	chr13	-	65385299	65385755	65385299	65385414	65385607	65385755	4764	1,0,0	406531435	1,1,3	504557865	343	150	1	1	0.001,0.0,0.0	0.001,0.001,0.002	-0.001
4765	Cdc23	Cdc23	chr18	-	26238510	26240165	26238510	26238585	26240083	26240165	4765	698787705	3,0,1	655569964	1,0,0	1648	150	0.704835	1	0.955,1.0,0.985	0.984,1.0,1.0	-0.015
4766	Cdc23	Cdc23	chr18	-	26240083	26240508	26240083	26240165	26240395	26240508	4766	3,5,6	97124115	10,5,6	106,86,135	380	150	0.193243	0.773653	0.012,0.016,0.02	0.036,0.022,0.017	-0.009
4767	Cdc23	Cdc23	chr18	-	26240152	26240515	26240152	26240182	26240395	26240515	4767	0,2,1	2,0,0	2,4,2	0,0,0	363	150	0.187645	0.762741	0.0,1.0,1.0	1.0,1.0,1.0	-0.333
4768	Cdc23	Cdc23	chr18	-	26242583	26242976	26242583	26242703	26242835	26242976	4768	0,4,2	113126142	2,0,0	102,86,129	282	150	1	1	0.0,0.017,0.007	0.01,0.0,0.0	0.005
4769	Abca2	Abca2	chr3	+	8248047	8248387	8248047	8248075	8248384	8248387	4769	8,4,11	0,0,0	3,3,11	0,0,1	459	150	1	1	1.0,1.0,1.0	1.0,1.0,0.782	0.073
4770	Abca2	Abca2	chr3	+	8252579	8253043	8252579	8252708	8252799	8253043	4770	0,0,2	61,67,56	3,0,0	76,47,110	241	150	1	1	0.0,0.0,0.022	0.024,0.0,0.0	-0.001
4771	Abca2	Abca2	chr3	+	8253696	8253978	8253696	8253790	8253863	8253978	4771	0,0,0	68107101	1,1,4	99,69,88	223	150	0.733584	1	0.0,0.0,0.0	0.007,0.01,0.03	-0.016
4772	Abca2	Abca2	chr3	+	8254078	8254571	8254078	8254269	8254415	8254571	4772	0,0,0	56,75,85	1,0,0	63,65,122	296	150	1	1	0.0,0.0,0.0	0.008,0.0,0.0	-0.003
4773	Abca2	Abca2	chr3	+	8254946	8255428	8254946	8255145	8255247	8255428	4773	0,5,1	101,98,119	1,0,6	98109119	252	150	1	1	0.0,0.029,0.005	0.006,0.0,0.029	0
4774	Abca2	Abca2	chr3	+	8259855	8260129	8259855	8259985	8260068	8260129	4774	0,0,0	88119115	1,2,2	78,92,129	233	150	1	1	0.0,0.0,0.0	0.008,0.014,0.01	-0.011
4775	Abca2	Abca2	chr3	+	8260068	8260337	8260068	8260129	8260208	8260337	4775	8,10,20	101117121	4,6,7	90,97,134	229	150	0.00857032	0.0913791	0.049,0.053,0.098	0.028,0.039,0.033	0.033
4776	Abca2	Abca2	chr3	+	8260208	8260553	8260208	8260383	8260463	8260553	4776	25,32,25	75,95,117	23,18,22	85,64,144	230	150	0.165747	0.708897	0.179,0.18,0.122	0.15,0.155,0.091	0.028
4777	Abca2	Abca2	chr3	+	8260703	8261000	8260703	8260805	8260876	8261000	4777	15,10,12	83116107	4,3,12	75,79,121	221	150	0.0394663	0.265624	0.109,0.055,0.071	0.035,0.025,0.063	0.037
4778	Abca2	Abca2	chr3	+	8260896	8261266	8260896	8261000	8261133	8261266	4778	6,9,16	95,99,96	8,2,6	71,83,113	283	150	0.0504191	0.318339	0.032,0.046,0.081	0.056,0.013,0.027	0.021
4779	Abca2	Abca2	chr3	+	8261379	8261770	8261379	8261468	8261591	8261770	4779	10,5,2	73,78,74	5,3,4	97,89,137	273	150	0.0712702	0.403082	0.07,0.034,0.015	0.028,0.018,0.016	0.019
4780	Abca2	Abca2	chr3	+	8262035	8262348	8262035	8262177	8262291	8262348	4780	1,0,0	76,96,107	2,0,0	84,68,146	264	150	1	1	0.007,0.0,0.0	0.013,0.0,0.0	-0.002
4781	Abca2	Abca2	chr3	+	8263061	8263467	8263061	8263181	8263266	8263467	4781	2,0,3	158127167	1,3,2	144139217	235	150	1	1	0.008,0.0,0.011	0.004,0.014,0.006	-0.002
4782	Lamc2	Lamc2	chr13	-	65289045	65289391	65289045	65289145	65289235	65289391	4782	0,3,0	82121109	0,0,1	123164280	240	150	1	1	0.0,0.015,0.0	0.0,0.0,0.002	0.004
4783	Tpr	Tpr	chr13	+	62446446	62446773	62446446	62446538	62446624	62446773	4783	0,1,0	130194172	0,0,3	134123127	236	150	1	1	0.0,0.003,0.0	0.0,0.0,0.015	-0.004
4784	Tpr	Tpr	chr13	+	62469492	62469971	62469492	62469713	62469909	62469971	4784	0,1,0	285375360	0,0,4	262201378	346	150	1	1	0.0,0.001,0.0	0.0,0.0,0.005	-0.001
4785	Tpr	Tpr	chr13	+	62469909	62470362	62469909	62469971	62470162	62470362	4785	0,5,0	0,2,0	0,0,6	0,1,0	341	150	1	1	NA,0.524,NA	NA,0.0,1.0	0.024
4786	Tpr	Tpr	chr13	+	62477334	62477794	62477334	62477466	62477706	62477794	4786	66,64,53	354476427	41,32,71	327291556	390	150	0.210329	0.814877	0.067,0.049,0.046	0.046,0.041,0.047	0.009
4787	Rbbp8	Rbbp8	chr18	+	2923233	2923973	2923233	2923596	2923709	2923973	4787	19,19,32	0,0,4	3,8,17	2,1,0	263	150	0.702522	1	1.0,1.0,0.82	0.461,0.82,1.0	0.18
4789	Uchl5	Uchl5	chr13	+	55544219	55544501	55544219	55544238	55544370	55544501	4789	2,2,0	179199218	0,0,0	77,97,154	282	150	1	1	0.006,0.005,0.0	0.0,0.0,0.0	0.004
4791	Aspm	Aspm	chr13	+	51090780	51090996	51090780	51090820	51090910	51090996	4791	1,0,1	40,80,53	1,0,0	16,45,55	240	150	1	1	0.015,0.0,0.012	0.038,0.0,0.0	-0.004
4792	Aspm	Aspm	chr13	+	51103592	51103984	51103592	51103787	51103933	51103984	4792	0,2,0	0,0,0	1,0,1	0,0,1	296	150	1	1	NA,1.0,NA	1.0,NA,0.336	0.332
4793	Ddx49	Ddx49	chr16	+	19131096	19131358	19131096	19131169	19131260	19131358	4793	7,8,21	165206194	7,9,11	121172239	241	150	0.396045	1	0.026,0.024,0.063	0.035,0.032,0.028	0.006
4794	Ddx49	Ddx49	chr16	+	19132419	19132666	19132419	19132508	19132588	19132666	4794	0,0,2	277305308	0,0,4	228225314	230	150	1	1	0.0,0.0,0.004	0.0,0.0,0.008	-0.001
4795	Ddx49	Ddx49	chr16	+	19132419	19132666	19132419	19132508	19132589	19132666	4795	1,4,1	0,0,3	0,0,4	0,0,0	231	150	1	1	1.0,1.0,0.178	NA,NA,1.0	-0.274
4796	Ddx49	Ddx49	chr16	+	19132589	19133028	19132589	19132660	19132791	19133028	4796	0,0,2	324281319	7,2,0	227205314	281	150	1	1	0.0,0.0,0.003	0.016,0.005,0.0	-0.006
4797	Ddx49	Ddx49	chr16	+	19132589	19133042	19132589	19132666	19132791	19133042	4797	0,0,2	0,0,4	3,1,0	0,0,1	275	150	1	1	NA,NA,0.214	1.0,1.0,0.0	-0.453
4798	Ddx49	Ddx49	chr16	+	19132589	19133042	19132589	19132670	19132791	19133042	4798	0,0,2	4,0,0	2,1,0	0,0,4	271	150	1	1	0.0,NA,1.0	1.0,1.0,0.0	-0.167
4799	LOC108352541	LOC108352541	chr13	+	49450417	49452353	49450417	49451571	49452015	49452353	4799	1,0,0	0,0,0	0,2,2	1,0,0	594	150	1	1	1.0,NA,NA	0.0,1.0,1.0	0.333
4800	LOC108352541	LOC108352541	chr13	+	49450417	49452353	49450417	49451571	49452315	49452353	4800	5,5,1	0,0,3	5,10,9	0,0,0	894	150	0.0270731	0.20495	1.0,1.0,0.053	1.0,1.0,1.0	-0.316
4801	Camsap2	Camsap2	chr13	-	47728739	47729167	47728739	47728855	47728944	47729167	4801	11,0,1	0,0,0	1,2,6	0,0,1	239	150	1	1	1.0,NA,1.0	1.0,1.0,0.79	0.07
4802	Ipo9	Ipo9	chr13	-	46814740	46815131	46814740	46814813	46815026	46815131	4802	3,0,5	301398388	4,0,3	202184293	363	150	1	1	0.004,0.0,0.005	0.008,0.0,0.004	-0.001
4803	Ipo9	Ipo9	chr13	-	46836808	46837094	46836808	46836867	46837050	46837094	4803	2,2,5	225326295	6,0,9	149152171	333	150	0.729924	1	0.004,0.003,0.008	0.018,0.0,0.023	-0.009
4804	Ipo9	Ipo9	chr13	-	46837050	46837352	46837050	46837151	46837239	46837352	4804	0,1,0	228325268	1,0,5	133117210	238	150	1	1	0.0,0.002,0.0	0.005,0.0,0.015	-0.006
4806	Arl8a	Arl8a	chr13	+	46591247	46591738	46591247	46591390	46591664	46591738	4806	6,10,6	333399322	2,12,11	271348501	424	150	1	1	0.006,0.009,0.007	0.003,0.012,0.008	0
4807	Arl8a	Arl8a	chr13	+	46592748	46593094	46592748	46592907	46593026	46593094	4807	15,15,16	241407393	14,18,19	363373533	269	150	0.70684	1	0.034,0.02,0.022	0.021,0.026,0.019	0.003
4808	Arl8a	Arl8a	chr13	+	46592748	46593094	46592748	46592927	46593026	46593094	4808	11,9,10	0,0,1	7,10,15	0,0,0	249	150	1	1	1.0,1.0,0.858	1.0,1.0,1.0	-0.047
4809	Arl8a	Arl8a	chr13	+	46593026	46593406	46593026	46593094	46593336	46593406	4809	4,18,12	287390392	11,8,23	358380448	392	150	0.655806	1	0.005,0.017,0.012	0.012,0.008,0.019	-0.002
4810	Ptpn7	Ptpn7	chr13	+	46573591	46573977	46573591	46573665	46573892	46573977	4810	1,8,3	106144130	0,2,9	150204218	377	150	0.849199	1	0.004,0.022,0.009	0.0,0.004,0.016	0.005
4811	Foxred2	Foxred2	chr7	-	109528335	109528791	109528335	109528468	109528549	109528791	4811	2,1,4	0,0,0	4,6,2	0,0,2	231	150	0.645561	1	1.0,1.0,1.0	1.0,1.0,0.394	0.202
4812	Cyb5r1	Cyb5r1	chr13	+	45854163	45854385	45854163	45854263	45854344	45854385	4812	6,15,5	0,0,0	13,20,34	6,0,1	231	150	0.0030221	0.0437452	1.0,1.0,1.0	0.585,1.0,0.957	0.153
4813	Cyb5r1	Cyb5r1	chr13	+	45854163	45854385	45854163	45854263	45854365	45854385	4813	6,15,5	0,0,1	13,20,37	4,2,0	252	150	0.0121714	0.117106	1.0,1.0,0.749	0.659,0.856,1.0	0.078
4814	Tmem183a	Tmem183a	chr13	-	45819927	45820334	45819927	45820066	45820189	45820334	4814	2,6,6	125136117	6,4,4	116149188	273	150	0.696821	1	0.009,0.024,0.027	0.028,0.015,0.012	0.002
4815	Ppp2cb	Ppp2cb	chr16	-	58560219	58560672	58560219	58560380	58560553	58560672	4815	0,2,0	0,0,0	0,3,1	0,0,3	323	150	1	1	NA,1.0,NA	NA,1.0,0.134	0.433
4816	Tcf7	Tcf7	chr10	-	36452132	36452412	36452132	36452257	36452392	36452412	4816	0,0,0	0,2,0	12,7,5	0,0,0	285	150	1	1	NA,0.0,NA	1.0,1.0,1.0	-1
4817	Tcf7	Tcf7	chr10	-	36452392	36452772	36452392	36452412	36452705	36452772	4817	0,2,0	0,0,0	0,0,0	7,2,4	443	150	1	1	NA,1.0,NA	0.0,0.0,0.0	1
4818	Mea1	Mea1	chr9	-	14301121	14301515	14301121	14301224	14301305	14301515	4818	4,9,6	742831820	4,9,30	8067961225	231	150	0.74703	1	0.003,0.007,0.005	0.003,0.007,0.016	-0.004
4819	Ccnj	Ccnj	chr1	+	239666013	239673740	239666013	239666171	239673440	239673740	4819	2,1,0	0,2,0	8,3,3	0,0,0	7419	150	1	1	1.0,0.01,NA	1.0,1.0,1.0	-0.495
4820	Taf1d	Taf1d	chr8	+	12154026	12154287	12154026	12154068	12154255	12154287	4820	163229182	156183202	112126178	120112195	337	150	0.521617	1	0.317,0.358,0.286	0.294,0.334,0.289	0.015
4821	Taf1d	Taf1d	chr8	+	12155640	12156034	12155640	12155697	12155983	12156034	4821	204155204	232282287	108103181	201173345	436	150	0.0336666	0.238337	0.232,0.159,0.196	0.156,0.17,0.153	0.036
4822	Taf1d	Taf1d	chr8	+	12155989	12156318	12155989	12156034	12156277	12156318	4822	139134147	225252242	68103130	152148271	393	150	0.424304	1	0.191,0.169,0.188	0.146,0.21,0.155	0.012
4823	Taf1d	Taf1d	chr8	+	12155989	12156318	12155989	12156038	12156277	12156318	4823	58,47,63	0,1,0	34,41,64	0,0,0	389	150	1	1	1.0,0.948,1.0	1.0,1.0,1.0	-0.017
4825	Mapkapk2	Mapkapk2	chr13	-	42515774	42516055	42515774	42515855	42515974	42516055	4825	1,2,0	404448431	5,0,1	359321469	269	150	1	1	0.001,0.002,0.0	0.008,0.0,0.001	-0.002
4826	Mapkapk2	Mapkapk2	chr13	-	42518209	42518496	42518209	42518290	42518431	42518496	4826	2,1,3	0,1,0	13,4,9	0,0,0	291	150	1	1	1.0,0.34,1.0	1.0,1.0,1.0	-0.22
4827	Mapkapk2	Mapkapk2	chr13	-	42518209	42518496	42518209	42518292	42518431	42518496	4827	0,0,0	368416390	3,0,0	244274376	289	150	1	1	0.0,0.0,0.0	0.006,0.0,0.0	-0.002
4829	Hmgn2	Hmgn2	chr5	-	146193910	146194395	146193910	146194075	146194365	146194395	4829	119148122	259729382852	42,49,87	142913292186	440	150	0.0337164	0.238392	0.015,0.017,0.014	0.01,0.012,0.013	0.004
4830	Hmgn2	Hmgn2	chr5	-	146194359	146194614	146194359	146194395	146194569	146194614	4830	35,53,34	243626132500	12,23,26	128911501953	324	150	1	1	0.007,0.009,0.006	0.004,0.009,0.006	0.001
4831	Ppm1n	Ppm1n	chr1	-	78930735	78931029	78930735	78930792	78930903	78931029	4831	84,80,83	0,0,6	96,96,83	2,0,1	261	150	0.216139	0.827607	1.0,1.0,0.888	0.965,1.0,0.979	-0.019
4832	Ppm1n	Ppm1n	chr1	-	78930735	78931029	78930735	78930792	78930907	78931029	4832	84,80,83	0,0,0	96,96,83	0,0,1	265	150	1	1	1.0,1.0,1.0	1.0,1.0,0.979	0.007
4833	Slc35f5	Slc35f5	chr13	+	36993821	36994140	36993821	36993884	36993998	36994140	4833	0,2,0	79,75,73	1,0,0	77,84,126	264	150	1	1	0.0,0.015,0.0	0.007,0.0,0.0	0.003
4835	Igf2r	Igf2r	chr1	+	48011064	48011513	48011064	48011163	48011390	48011513	4835	2,5,3	2,0,0	0,2,7	0,0,0	377	150	1	1	0.285,1.0,1.0	NA,1.0,1.0	-0.238
4836	Igf2r	Igf2r	chr1	+	48045352	48045807	48045352	48045528	48045776	48045807	4836	2,2,4	278400282	10,9,16	342307471	398	150	0.837538	1	0.003,0.002,0.005	0.011,0.011,0.013	-0.008
4837	Igf2r	Igf2r	chr1	+	48045352	48045807	48045352	48045528	48045794	48045807	4837	35,41,34	0,0,2	28,21,57	0,0,0	416	150	1	1	1.0,1.0,0.86	1.0,1.0,1.0	-0.047
4838	Cops8	Cops8	chr9	+	91215019	91215416	91215019	91215082	91215346	91215416	4838	0,0,4	0,0,0	0,0,0	0,0,1	414	150	1	1	NA,NA,1.0	NA,NA,0.0	1
4839	Cops8	Cops8	chr9	+	91215346	91215723	91215346	91215416	91215675	91215723	4839	0,3,1	0,0,0	4,0,6	0,1,0	409	150	1	1	NA,1.0,1.0	1.0,0.0,1.0	0.333
4840	Insig2	Insig2	chr13	-	32475023	32475320	32475023	32475123	32475301	32475320	4840	0,0,0	32,61,53	0,2,5	36,55,81	328	150	0.609368	1	0.0,0.0,0.0	0.0,0.016,0.027	-0.014
4841	Ptpn4	Ptpn4	chr13	-	30876667	30877080	30876667	30876788	30877062	30877080	4841	0,0,0	16,8,15	0,0,3	5,22,31	424	150	1	1	0.0,0.0,0.0	0.0,0.0,0.033	-0.011
4842	Meis1	Meis1	chr14	-	93158822	93159300	93158822	93158917	93159214	93159300	4842	5,10,7	26,58,57	4,2,2	23,15,38	447	150	0.17198	0.726037	0.061,0.055,0.04	0.055,0.043,0.017	0.014
4843	Psmd1	Psmd1	chr9	+	86717067	86717401	86717067	86717141	86717282	86717401	4843	0,1,0	298308295	1,0,0	152156271	291	150	1	1	0.0,0.002,0.0	0.003,0.0,0.0	0
4844	Psmd1	Psmd1	chr9	+	86732746	86733062	86732746	86732802	86732950	86733062	4844	0,0,1	1,0,0	1,0,0	0,0,0	298	150	1	1	0.0,NA,1.0	1.0,NA,NA	-0.5
4845	Grk2	Grk2	chr1	-	201582391	201582772	201582391	201582528	201582675	201582772	4845	8,16,14	313397334	11,27,31	274279466	297	150	0.00363327	0.0499751	0.013,0.02,0.021	0.02,0.047,0.033	-0.015
4846	Grk2	Grk2	chr1	-	201582391	201582772	201582391	201582528	201582676	201582772	4846	5,9,12	0,0,2	5,20,22	0,0,0	298	150	1	1	1.0,1.0,0.751	1.0,1.0,1.0	-0.083
4847	Grk2	Grk2	chr1	-	201583993	201584446	201583993	201584094	201584385	201584446	4847	0,4,12	247285254	0,4,4	183193288	441	150	1	1	0.0,0.005,0.016	0.0,0.007,0.005	0.003
4848	Grk2	Grk2	chr1	-	201584802	201585155	201584802	201584897	201585138	201585155	4848	2,4,12	219227208	0,1,4	160141234	391	150	0.851644	1	0.003,0.007,0.022	0.0,0.003,0.007	0.007
4849	Grk2	Grk2	chr1	-	201587136	201587411	201587136	201587190	201587309	201587411	4849	0,8,6	272358288	1,0,3	229271301	269	150	1	1	0.0,0.012,0.011	0.002,0.0,0.006	0.005
4850	Grk2	Grk2	chr1	-	201587136	201587607	201587136	201587411	201587533	201587607	4850	0,4,5	164236173	0,0,2	139172246	272	150	1	1	0.0,0.009,0.016	0.0,0.0,0.004	0.007
4851	Usp40	Usp40	chr9	-	88612453	88612946	88612453	88612664	88612790	88612946	4851	0,2,3	0,1,1	2,2,0	0,0,0	276	150	1	1	NA,0.521,0.62	1.0,1.0,NA	-0.429
4852	P3h3	P3h3	chr4	-	157650502	157650928	157650502	157650553	157650826	157650928	4852	2,10,7	110121137	4,4,4	87108123	423	150	0.337789	1	0.006,0.028,0.018	0.016,0.013,0.011	0.004
4853	P3h3	P3h3	chr4	-	157655634	157656005	157655634	157655759	157655948	157656005	4853	0,2,1	134173165	6,2,0	98143140	339	150	1	1	0.0,0.005,0.003	0.026,0.006,0.0	-0.008
4854	Eif3c	Eif3c	chr1	-	181135293	181135632	181135293	181135359	181135448	181135632	4854	13,14,11	106112831220	5,14,16	7077471045	239	150	1	1	0.008,0.007,0.006	0.004,0.012,0.01	-0.002
4855	Eif3c	Eif3c	chr1	-	181135293	181135632	181135293	181135359	181135457	181135632	4855	12,5,8	0,0,0	4,3,13	0,1,0	248	150	1	1	1.0,1.0,1.0	1.0,0.645,1.0	0.118
4856	Eif3c	Eif3c	chr1	-	181145686	181146044	181145686	181145761	181145884	181146044	4856	20,30,26	16,16,18	26,41,28	8,21,20	273	150	0.371093	1	0.407,0.507,0.442	0.641,0.518,0.435	-0.079
4857	Eif3c	Eif3c	chr1	-	181145686	181146044	181145686	181145764	181145884	181146044	4857	1,5,3	110815521416	0,7,4	8488451253	270	150	1	1	0.001,0.002,0.001	0.0,0.005,0.002	-0.001
4858	Ndufb10	Ndufb10	chr10	-	13749568	13749964	13749568	13749706	13749825	13749964	4858	0,2,0	428544587	0,0,5	281320456	269	150	1	1	0.0,0.002,0.0	0.0,0.0,0.006	-0.001
4859	Adgrl1	Adgrl1	chr19	-	24220196	24220658	24220196	24220346	24220615	24220658	4859	5,21,23	0,0,0	8,15,10	0,1,1	419	150	1	1	1.0,1.0,1.0	1.0,0.843,0.782	0.125
4861	Atp5f1c	Atp5f1c	chr17	+	68431524	68431749	68431524	68431545	68431638	68431749	4861	0,0,2	1,0,0	0,0,0	0,1,0	243	150	1	1	0.0,NA,1.0	NA,0.0,NA	0.5
4862	Chfr	Chfr	chr12	-	46537645	46537986	46537645	46537835	46537943	46537986	4862	0,0,5	35,42,50	0,0,0	45,47,45	258	150	0.505209	1	0.0,0.0,0.055	0.0,0.0,0.0	0.018
4863	Ankle2	Ankle2	chr12	-	46441600	46442004	46441600	46441789	46441884	46442004	4863	1,0,5	208218167	3,0,8	95101148	245	150	0.455444	1	0.003,0.0,0.018	0.019,0.0,0.032	-0.01
4864	Lrcol1	Lrcol1	chr12	-	46327314	46327565	46327314	46327437	46327547	46327565	4864	3,3,0	0,4,1	0,2,1	0,1,2	260	150	1	1	1.0,0.302,0.0	NA,0.536,0.224	0.054
4865	Pitpnb	Pitpnb	chr12	-	45283377	45283540	45283377	45283401	45283532	45283540	4865	1,3,0	0,0,0	0,4,1	0,2,0	281	150	1	1	1.0,1.0,NA	NA,0.516,1.0	0.242
4866	Tfip11	Tfip11	chr12	-	44311616	44311851	44311616	44311694	44311778	44311851	4866	0,0,5	2,0,1	1,0,2	2,0,0	234	150	1	1	0.0,NA,0.762	0.243,NA,1.0	-0.24
4867	Kctd9	Kctd9	chr15	+	41960967	41961237	41960967	41961035	41961142	41961237	4867	0,2,0	104167149	0,2,0	89,98,147	257	150	1	1	0.0,0.007,0.0	0.0,0.012,0.0	-0.002
4868	Tcp1	Tcp1	chr1	-	47835319	47835652	47835319	47835445	47835566	47835652	4868	8,4,5	9551058953	1,4,1	474468780	271	150	1	1	0.005,0.002,0.003	0.001,0.005,0.001	0.001
4869	Szt2	Szt2	chr5	-	131906435	131906853	131906435	131906515	131906588	131906853	4869	2,1,2	13,25,25	0,3,0	16,11,14	223	150	0.496162	1	0.094,0.026,0.051	0.0,0.155,0.0	0.005
4870	Szt2	Szt2	chr5	-	131911668	131912161	131911668	131911780	131911871	131912161	4870	1,3,4	8,10,21	0,6,3	24,8,13	241	150	0.568154	1	0.072,0.157,0.106	0.0,0.318,0.126	-0.036
4872	Szt2	Szt2	chr5	-	131919434	131919884	131919434	131919527	131919656	131919884	4872	0,2,0	12,12,13	0,0,0	2,12,24	279	150	1	1	0.0,0.082,0.0	0.0,0.0,0.0	0.027
4873	Szt2	Szt2	chr5	-	131921058	131921336	131921058	131921127	131921220	131921336	4873	0,0,6	8,4,13	0,4,0	12,9,7	243	150	0.10683	0.525598	0.0,0.0,0.222	0.0,0.215,0.0	0.002
4874	Szt2	Szt2	chr5	-	131922515	131922866	131922515	131922610	131922765	131922866	4874	0,4,2	15,3,4	0,4,0	10,14,15	305	150	0.141379	0.63436	0.0,0.396,0.197	0.0,0.123,0.0	0.157
4875	LOC102549675	LOC102549675	chr6	+	104984958	104992105	104984958	104986922	104991945	104992105	4875	18,33,19	0,0,0	33,29,54	0,0,1	5173	150	1	1	1.0,1.0,1.0	1.0,1.0,0.61	0.13
4876	LOC102549675	LOC102549675	chr6	+	104984958	104992105	104984958	104986922	104991948	104992105	4876	18,33,19	0,0,0	33,29,54	0,0,4	5176	150	0.0224539	0.178968	1.0,1.0,1.0	1.0,1.0,0.281	0.24
4877	Mmab	Mmab	chr12	+	42165803	42166215	42165803	42165876	42166099	42166215	4877	0,1,3	47,48,40	2,4,2	37,46,66	373	150	0.72404	1	0.0,0.008,0.029	0.021,0.034,0.012	-0.01
4878	Mmab	Mmab	chr12	+	42165803	42166215	42165803	42165916	42166099	42166215	4878	0,0,3	0,1,0	0,2,2	1,0,0	333	150	1	1	NA,0.0,1.0	0.0,1.0,1.0	-0.167
4880	Acads	Acads	chr12	+	41501291	41501699	41501291	41501482	41501561	41501699	4880	24,32,35	130172172	35,50,63	148173205	229	150	0.0212739	0.172281	0.108,0.109,0.118	0.134,0.159,0.168	-0.042
4881	Acads	Acads	chr12	+	41501831	41502182	41501831	41501972	41502125	41502182	4881	21,45,45	119159144	42,46,70	129134205	303	150	0.108727	0.530947	0.08,0.123,0.134	0.139,0.145,0.145	-0.031
4882	Sf3b2	Sf3b2	chr1	-	202580815	202581132	202580815	202580923	202581019	202581132	4882	9,3,4	122014311370	0,0,8	6355961064	246	150	1	1	0.004,0.001,0.002	0.0,0.0,0.005	0.001
4883	Sf3b2	Sf3b2	chr1	-	202583395	202583865	202583395	202583623	202583709	202583865	4883	1,0,2	2,0,0	1,0,0	0,0,0	236	150	1	1	0.241,NA,1.0	1.0,NA,NA	-0.379
4884	Sf3b2	Sf3b2	chr1	-	202583395	202583865	202583395	202583623	202583790	202583865	4884	1,2,3	883995954	1,0,3	484499804	317	150	1	1	0.001,0.001,0.001	0.001,0.0,0.002	0
4885	Sf3b2	Sf3b2	chr1	-	202583709	202584147	202583709	202583865	202584009	202584147	4885	31,31,46	5,1,0	15,23,46	3,3,0	294	150	0.699218	1	0.76,0.941,1.0	0.718,0.796,1.0	0.062
4886	Sf3b2	Sf3b2	chr1	-	202583709	202584147	202583709	202583868	202584009	202584147	4886	18,10,13	8,14,15	11,10,13	4,5,6	291	150	0.0842779	0.448453	0.537,0.269,0.309	0.586,0.508,0.528	-0.169
4887	Sf3b2	Sf3b2	chr1	-	202583709	202584147	202583709	202583871	202584009	202584147	4887	5,5,5	7841004891	4,4,3	524466770	288	150	1	1	0.003,0.003,0.003	0.004,0.004,0.002	0
4888	Ctu2	Ctu2	chr19	+	50539938	50540377	50539938	50540139	50540317	50540377	4888	6,10,8	49,36,41	9,6,47	38,39,61	328	150	0.0216771	0.174508	0.053,0.113,0.082	0.098,0.066,0.261	-0.059
4889	Ctu2	Ctu2	chr19	+	50542245	50542731	50542245	50542405	50542599	50542731	4889	11,18,6	56,79,61	20,13,19	63,67,104	344	150	0.32879	1	0.079,0.09,0.041	0.122,0.078,0.074	-0.021
4890	Ctu2	Ctu2	chr19	+	50542599	50543049	50542599	50542731	50542942	50543049	4890	0,0,1	0,0,0	3,4,1	0,3,2	361	150	1	1	NA,NA,1.0	1.0,0.357,0.172	0.49
4891	Ctu2	Ctu2	chr19	+	50542942	50543228	50542942	50543049	50543136	50543228	4891	0,4,2	0,0,0	6,4,5	1,0,0	237	150	1	1	NA,1.0,1.0	0.792,1.0,1.0	0.069
4892	Ctu2	Ctu2	chr19	+	50543767	50544103	50543767	50543883	50543964	50544103	4892	9,6,1	58,52,54	10,10,6	43,54,71	231	150	0.138544	0.626348	0.092,0.07,0.012	0.131,0.107,0.052	-0.039
4893	Ctu2	Ctu2	chr19	+	50543767	50544103	50543767	50543883	50544011	50544103	4893	27,19,22	8,11,7	25,37,27	4,15,19	278	150	0.919526	1	0.646,0.482,0.629	0.771,0.571,0.434	-0.006
4894	Ctu2	Ctu2	chr19	+	50544229	50544402	50544229	50544270	50544343	50544402	4894	2,3,0	45,59,63	1,2,6	48,52,113	223	150	0.35064	1	0.029,0.033,0.0	0.014,0.025,0.034	-0.004
4895	Ctu2	Ctu2	chr19	+	50544229	50544621	50544229	50544402	50544472	50544621	4895	2,6,0	45,42,46	2,0,0	37,51,94	220	150	0.0720311	0.406169	0.029,0.089,0.0	0.036,0.0,0.0	0.027
4896	Pxn	Pxn	chr12	-	41064738	41065162	41064738	41064897	41064991	41065162	4896	17,28,23	0,0,0	14,12,24	0,0,3	244	150	0.770284	1	1.0,1.0,1.0	1.0,1.0,0.831	0.056
4897	Pxn	Pxn	chr12	-	41064738	41065162	41064738	41064918	41064991	41065162	4897	24,48,30	405590532	22,12,38	334315545	223	150	0.520157	1	0.038,0.052,0.037	0.042,0.025,0.045	0.005
4898	Pxn	Pxn	chr12	-	41071003	41071429	41071003	41071115	41071292	41071429	4898	76,90,89	0,6,1	82,52,66	0,0,1	327	150	0.0344439	0.242344	1.0,0.873,0.976	1.0,1.0,0.968	-0.04
4899	Arap1	Arap1	chr1	+	155787407	155787834	155787407	155787515	155787764	155787834	4899	0,0,0	15,19,12	0,0,1	29,26,50	399	150	1	1	0.0,0.0,0.0	0.0,0.0,0.007	-0.002
4900	Arap1	Arap1	chr1	+	155801791	155802277	155801791	155801973	155802064	155802277	4900	0,0,4	36,29,50	2,2,9	41,41,67	241	150	0.0236362	0.185778	0.0,0.0,0.047	0.029,0.029,0.077	-0.029
4901	Arap1	Arap1	chr1	+	155803032	155803522	155803032	155803180	155803281	155803522	4901	0,0,0	42,60,33	1,0,2	53,49,67	251	150	1	1	0.0,0.0,0.0	0.011,0.0,0.018	-0.01
4902	Arap1	Arap1	chr1	+	155803281	155803522	155803281	155803368	155803451	155803522	4902	5,9,12	55,68,44	13,8,13	61,63,121	233	150	0.801899	1	0.055,0.079,0.149	0.121,0.076,0.065	0.007
4903	Gcn1	Gcn1	chr12	-	40997487	40997921	40997487	40997614	40997727	40997921	4903	4,3,4	338411386	1,4,3	198241317	263	150	1	1	0.007,0.004,0.006	0.003,0.009,0.005	0
4904	Gcn1	Gcn1	chr12	-	40997499	40997941	40997499	40997614	40997734	40997941	4904	1,0,3	11,0,17	0,4,2	0,5,4	270	150	1	1	0.048,NA,0.089	NA,0.308,0.217	-0.194
4905	Gcn1	Gcn1	chr12	-	41020905	41021271	41020905	41021095	41021174	41021271	4905	2,1,0	268367309	3,0,0	174179282	229	150	1	1	0.005,0.002,0.0	0.011,0.0,0.0	-0.001
4906	Gcn1	Gcn1	chr12	-	41022649	41023012	41022649	41022730	41022931	41023012	4906	0,1,0	222266286	0,0,1	142118234	351	150	1	1	0.0,0.002,0.0	0.0,0.0,0.002	0
4907	Gcn1	Gcn1	chr12	-	41025551	41026013	41025551	41025750	41025872	41026013	4907	1,0,5	378626439	0,2,0	272280365	272	150	1	1	0.001,0.0,0.006	0.0,0.004,0.0	0.001
4908	Gcn1	Gcn1	chr12	-	41027732	41028106	41027732	41027911	41028021	41028106	4908	0,3,0	215335317	0,0,3	148158207	260	150	1	1	0.0,0.005,0.0	0.0,0.0,0.008	-0.001
4909	Slc25a16	Slc25a16	chr20	-	25677862	25678255	25677862	25678030	25678137	25678255	4909	5,8,7	0,0,3	4,0,5	0,0,0	257	150	1	1	1.0,1.0,0.577	1.0,NA,1.0	-0.141
4910	Acin1	Acin1	chr15	-	28103757	28104243	28103757	28103858	28103946	28104243	4910	13,26,23	217233277	11,16,17	159222342	238	150	0.121281	0.572751	0.036,0.066,0.05	0.042,0.043,0.03	0.012
4911	Acin1	Acin1	chr15	-	28106633	28107080	28106633	28106814	28106949	28107080	4911	54,71,81	23,55,32	39,40,90	34,34,40	285	150	0.320698	1	0.553,0.405,0.571	0.376,0.382,0.542	0.076
4912	Acin1	Acin1	chr15	-	28106633	28107080	28106633	28106850	28106949	28107080	4912	22,20,35	175232190	14,13,25	150208284	249	150	0.0198948	0.165678	0.07,0.049,0.1	0.053,0.036,0.05	0.027
4913	Acin1	Acin1	chr15	-	28108260	28108719	28108260	28108336	28108676	28108719	4913	10,22,18	1,0,0	9,16,19	0,0,0	490	150	1	1	0.754,1.0,1.0	1.0,1.0,1.0	-0.082
4914	Dnajc4	Dnajc4	chr1	-	204178188	204178547	204178188	204178385	204178464	204178547	4914	0,0,0	37,57,38	6,0,0	46,37,60	229	150	0.861922	1	0.0,0.0,0.0	0.079,0.0,0.0	-0.026
4915	Dnajc4	Dnajc4	chr1	-	204179406	204179875	204179406	204179568	204179721	204179875	4915	0,9,1	8,3,1	4,7,8	13,7,10	303	150	0.697788	1	0.0,0.598,0.331	0.132,0.331,0.284	0.061
4916	Dnajc4	Dnajc4	chr1	-	204179406	204179875	204179406	204179571	204179721	204179875	4916	0,9,1	52,65,60	4,7,7	66,55,83	300	150	0.191115	0.7684	0.0,0.065,0.008	0.029,0.06,0.04	-0.019
4918	Tamalin	Tamalin	chr7	+	132343209	132343463	132343209	132343260	132343360	132343463	4918	0,0,0	13,15,19	0,2,0	33,38,46	250	150	1	1	0.0,0.0,0.0	0.0,0.031,0.0	-0.01
4919	E2f4	E2f4	chr19	+	33175032	33175378	33175032	33175142	33175246	33175378	4919	0,1,0	0,2,0	0,0,1	0,0,0	254	150	1	1	NA,0.228,NA	NA,NA,1.0	-0.772
4920	E2f4	E2f4	chr19	+	33175032	33175378	33175032	33175142	33175267	33175378	4920	0,1,2	42,48,62	0,2,2	62,54,100	275	150	1	1	0.0,0.011,0.017	0.0,0.02,0.011	-0.001
4921	E2f4	E2f4	chr19	+	33175267	33175752	33175267	33175429	33175719	33175752	4921	3,12,7	56,64,54	8,25,32	73,72,156	440	150	0.0233527	0.183822	0.018,0.06,0.042	0.036,0.106,0.065	-0.029
4922	E2f4	E2f4	chr19	+	33175267	33175752	33175267	33175429	33175729	33175752	4922	4,13,16	0,4,0	9,25,34	0,2,0	450	150	0.189035	0.764779	1.0,0.52,1.0	1.0,0.806,1.0	-0.095
4923	Crip2	Crip2	chr6	+	132224810	132225058	132224810	132224881	132224963	132225058	4923	16,20,18	682796808	2,5,7	569562874	232	150	0.0397769	0.26708	0.015,0.016,0.014	0.002,0.006,0.005	0.011
4924	Gpx4	Gpx4	chr7	-	9650185	9650544	9650185	9650435	9650517	9650544	4924	13,14,19	307834043412	8,20,19	157114432215	232	150	1	1	0.003,0.003,0.004	0.003,0.009,0.006	-0.003
4925	Gpx4	Gpx4	chr7	-	9651414	9651848	9651414	9651558	9651703	9651848	4925	191,170,60	0,0,49	91,77,147	0,0,0	295	150	0.00240341	0.0371627	1.0,1.0,0.384	1.0,1.0,1.0	-0.205
4926	Gpx4	Gpx4	chr7	-	9651414	9651848	9651414	9651562	9651703	9651848	4926	27,20,10	0,0,10	12,10,25	0,0,0	291	150	0.00577029	0.0698997	1.0,1.0,0.34	1.0,1.0,1.0	-0.22
4927	Gpx4	Gpx4	chr7	-	9651414	9651848	9651414	9651565	9651703	9651848	4927	27,32,20	256531112911	17,19,36	137313802078	288	150	1	1	0.005,0.005,0.004	0.006,0.007,0.009	-0.003
4928	Gpx4	Gpx4	chr7	-	9651685	9652034	9651685	9651848	9651939	9652034	4928	41,54,58	268332433120	38,19,60	149214702189	241	150	0.0759763	0.420181	0.009,0.01,0.011	0.016,0.008,0.017	-0.004
4929	Morc2	Morc2	chr14	+	78566280	78566638	78566280	78566302	78566413	78566638	4929	2,2,6	336410366	1,2,2	230317389	261	150	1	1	0.003,0.003,0.009	0.002,0.004,0.003	0.002
4930	Morc2	Morc2	chr14	+	78566393	78566822	78566393	78566638	78566728	78566822	4930	4,9,0	150211171	0,2,0	144160203	240	150	0.735132	1	0.016,0.026,0.0	0.0,0.008,0.0	0.011
4931	Morc2	Morc2	chr14	+	78569941	78571375	78569941	78570020	78570253	78571375	4931	250248231	0,0,0	164167247	0,1,0	383	150	1	1	1.0,1.0,1.0	1.0,0.985,1.0	0.005
4932	Morc2	Morc2	chr14	+	78569941	78571375	78569941	78570090	78570253	78571375	4932	112119108	0,0,0	76,83,98	0,0,2	313	150	1	1	1.0,1.0,1.0	1.0,1.0,0.959	0.014
4933	Med13l	Med13l	chr12	-	37820619	37821046	37820619	37820762	37820877	37821046	4933	0,0,0	24,33,42	0,0,1	41,37,39	265	150	1	1	0.0,0.0,0.0	0.0,0.0,0.014	-0.005
4934	Med13l	Med13l	chr12	-	37820619	37821046	37820619	37820789	37820877	37821046	4934	0,0,0	6,9,9	0,0,1	12,5,8	238	150	1	1	0.0,0.0,0.0	0.0,0.0,0.073	-0.024
4935	Med13l	Med13l	chr12	-	37840276	37840768	37840276	37840401	37840702	37840768	4935	0,0,0	51,51,26	0,0,1	40,27,46	451	150	1	1	0.0,0.0,0.0	0.0,0.0,0.007	-0.002
4936	Nme3	Nme3	chr10	+	13917910	13918359	13917910	13918033	13918107	13918359	4936	2,0,2	0,4,3	0,2,0	1,1,2	224	150	0.1748	0.732329	1.0,0.0,0.309	0.0,0.573,0.0	0.245
4937	Spag5	Spag5	chr10	+	63207352	63207638	63207352	63207445	63207514	63207638	4937	21,48,31	115,121,86	6,18,31	76,73,105	219	150	0.0768993	0.422275	0.111,0.214,0.198	0.051,0.144,0.168	0.053
4938	Spag5	Spag5	chr10	+	63208191	63208480	63208191	63208280	63208366	63208480	4938	9,32,24	194223205	7,12,18	136143214	236	150	0.12064	0.570436	0.029,0.084,0.069	0.032,0.051,0.051	0.016
4939	Spag5	Spag5	chr10	+	63208354	63208836	63208354	63208480	63208742	63208836	4939	29,25,32	154177186	8,12,14	132116183	412	150	0.000430892	0.0109012	0.064,0.049,0.059	0.022,0.036,0.027	0.029
4940	Spag5	Spag5	chr10	+	63208673	63209157	63208673	63208836	63209009	63209157	4940	7,10,6	264343358	12,4,4	230201307	323	150	0.847029	1	0.012,0.013,0.008	0.024,0.009,0.006	-0.002
4941	Spag5	Spag5	chr10	+	63208993	63209339	63208993	63209157	63209236	63209339	4941	1,0,2	299313272	0,0,0	196204305	229	150	1	1	0.002,0.0,0.005	0.0,0.0,0.0	0.002
4942	Spag5	Spag5	chr10	+	63214000	63214405	63214000	63214108	63214318	63214405	4942	15,35,28	174247246	2,12,17	140155205	360	150	0.0031873	0.0452692	0.035,0.056,0.045	0.006,0.031,0.033	0.022
4943	Spag5	Spag5	chr10	+	63214324	63214786	63214324	63214405	63214665	63214786	4943	12,44,12	180268232	6,6,11	152149227	410	150	0.000545154	0.0128259	0.024,0.057,0.019	0.014,0.015,0.017	0.018
4944	Spag5	Spag5	chr10	+	63214674	63214991	63214674	63214786	63214879	63214991	4944	19,18,37	274280266	19,19,42	227158282	243	150	0.141841	0.635641	0.041,0.038,0.079	0.049,0.069,0.084	-0.015
4945	Spag5	Spag5	chr10	+	63214879	63215246	63214879	63214991	63215175	63215246	4945	39,54,48	0,0,0	36,22,43	0,0,1	334	150	1	1	1.0,1.0,1.0	1.0,1.0,0.951	0.016
4946	Spag5	Spag5	chr10	+	63215175	63215452	63215175	63215246	63215371	63215452	4946	43,27,38	4,1,3	26,27,37	0,0,3	275	150	0.0249979	0.194059	0.854,0.936,0.874	1.0,1.0,0.871	-0.069
4947	Spag5	Spag5	chr10	+	63215371	63215697	63215371	63215452	63215586	63215697	4947	16,6,18	0,0,0	8,10,10	1,0,0	284	150	1	1	1.0,1.0,1.0	0.809,1.0,1.0	0.064
4948	Spag5	Spag5	chr10	+	63215371	63215697	63215371	63215452	63215607	63215697	4948	29,18,31	278381370	14,28,39	218198348	305	150	0.0822653	0.440432	0.049,0.023,0.04	0.031,0.065,0.052	-0.012
4949	Spag5	Spag5	chr10	+	63215349	63215763	63215349	63215451	63215607	63215763	4949	29,22,32	0,0,0	14,28,39	2,0,0	306	150	1	1	1.0,1.0,1.0	0.774,1.0,1.0	0.075
4950	Spag5	Spag5	chr10	+	63215371	63215697	63215371	63215452	63215656	63215697	4950	59,78,77	0,0,0	37,46,83	0,2,0	354	150	1	1	1.0,1.0,1.0	1.0,0.907,1.0	0.031
4951	Spag5	Spag5	chr10	+	63215586	63215918	63215586	63215697	63215843	63215918	4951	79,89,88	2,2,6	47,46,89	0,0,1	296	150	0.00199525	0.0329638	0.952,0.958,0.881	1.0,1.0,0.978	-0.062
4952	Spag5	Spag5	chr10	+	63215586	63215918	63215586	63215763	63215843	63215918	4952	22,25,20	222278283	9,4,16	164160267	230	150	0.010937	0.108546	0.061,0.055,0.044	0.035,0.016,0.038	0.024
4953	Spag5	Spag5	chr10	+	63215656	63216106	63215656	63215918	63216025	63216106	4953	16,10,8	244284246	6,9,27	160144252	257	150	0.0376094	0.257435	0.037,0.02,0.019	0.021,0.035,0.059	-0.013
4955	Dpm2	Dpm2	chr3	+	15856277	15856598	15856277	15856367	15856501	15856598	4955	14,9,10	2,0,2	10,10,13	4,5,14	284	150	0.000508883	0.0122717	0.787,1.0,0.725	0.569,0.514,0.329	0.367
4956	Dpm2	Dpm2	chr3	+	15856277	15856598	15856277	15856367	15856544	15856598	4956	16,13,10	2,3,0	11,12,17	0,0,0	327	150	0.0113469	0.11154	0.786,0.665,1.0	1.0,1.0,1.0	-0.183
4957	Adamts10	Adamts10	chr7	+	14356664	14357082	14356664	14356745	14356838	14357082	4957	15,4,6	54,48,44	7,7,6	51,28,67	243	150	0.525123	1	0.146,0.049,0.078	0.078,0.134,0.052	0.003
4958	Adamts10	Adamts10	chr7	+	14356664	14357082	14356664	14356745	14356839	14357082	4958	7,2,3	0,0,0	5,6,4	0,0,1	244	150	1	1	1.0,1.0,1.0	1.0,1.0,0.711	0.096
4959	Adamts10	Adamts10	chr7	+	14356664	14357082	14356664	14356745	14356939	14357082	4959	23,28,15	0,0,1	20,20,36	0,0,0	344	150	1	1	1.0,1.0,0.867	1.0,1.0,1.0	-0.044
4960	Adamts10	Adamts10	chr7	+	14356839	14357219	14356839	14357002	14357092	14357219	4960	6,12,18	41,47,31	15,4,8	37,31,38	240	150	0.538209	1	0.084,0.138,0.266	0.202,0.075,0.116	0.032
4961	Ddx54	Ddx54	chr12	-	35936325	35936808	35936325	35936429	35936703	35936808	4961	13,2,16	412512461	5,4,11	210173355	424	150	1	1	0.011,0.001,0.012	0.008,0.008,0.011	-0.001
4962	Ddx54	Ddx54	chr12	-	35936325	35936808	35936325	35936482	35936703	35936808	4962	4,1,7	0,0,0	3,2,3	0,0,1	371	150	1	1	1.0,1.0,1.0	1.0,1.0,0.548	0.151
4963	Ddx54	Ddx54	chr12	-	35936325	35936808	35936325	35936485	35936703	35936808	4963	4,1,7	0,0,0	3,2,3	0,1,0	368	150	1	1	1.0,1.0,1.0	1.0,0.449,1.0	0.184
4964	Ddx54	Ddx54	chr12	-	35939262	35939693	35939262	35939378	35939462	35939693	4964	4,11,15	246293291	1,5,14	152120257	234	150	0.878445	1	0.01,0.024,0.032	0.004,0.026,0.034	0.001
4965	Ddx54	Ddx54	chr12	-	35943597	35943827	35943597	35943693	35943787	35943827	4965	0,2,1	207202200	2,0,0	100118161	244	150	1	1	0.0,0.006,0.003	0.012,0.0,0.0	-0.001
4966	Ddx54	Ddx54	chr12	-	35944533	35944839	35944533	35944549	35944650	35944839	4966	7,5,9	0,0,1	4,6,12	0,0,2	251	150	1	1	1.0,1.0,0.843	1.0,1.0,0.782	0.02
4967	Ddx54	Ddx54	chr12	-	35944533	35944839	35944533	35944553	35944650	35944839	4967	0,0,3	235246247	1,2,5	147139208	247	150	1	1	0.0,0.0,0.007	0.004,0.009,0.014	-0.007
4968	Ngdn	Ngdn	chr15	+	28496325	28496709	28496325	28496482	28496612	28496709	4968	6,4,3	131149151	8,15,7	117122203	280	150	0.00854678	0.0913117	0.024,0.014,0.011	0.035,0.062,0.018	-0.022
4969	Ngdn	Ngdn	chr15	+	28496612	28496874	28496612	28496670	28496800	28496874	4969	37,29,23	0,2,0	43,36,49	0,0,4	280	150	0.686795	1	1.0,0.886,1.0	1.0,1.0,0.868	0.006
4970	Ngdn	Ngdn	chr15	+	28496800	28497109	28496800	28496874	28497063	28497109	4970	43,41,51	5,3,9	58,43,73	5,13,24	339	150	0.0940949	0.483222	0.792,0.858,0.715	0.837,0.594,0.574	0.12
4971	Clock	Clock	chr14	+	31922166	31922519	31922166	31922314	31922407	31922519	4971	0,0,2	3,0,0	0,0,0	0,2,1	243	150	1	1	0.0,NA,1.0	NA,0.0,0.0	0.5
4972	Clock	Clock	chr14	+	31945973	31946429	31945973	31946051	31946339	31946429	4972	4,2,2	0,0,4	0,0,0	1,0,0	438	150	1	1	1.0,1.0,0.146	0.0,NA,NA	0.715
4973	Trafd1	Trafd1	chr12	+	35172213	35172696	35172213	35172349	35172421	35172696	4973	14,27,46	131186179	22,22,27	144149178	222	150	0.456988	1	0.067,0.089,0.148	0.094,0.091,0.093	0.009
4974	Trafd1	Trafd1	chr12	+	35172213	35172696	35172213	35172349	35172445	35172696	4974	43,58,93	1,0,0	39,38,66	3,0,0	246	150	0.848334	1	0.963,1.0,1.0	0.888,1.0,1.0	0.025
4975	Coro1b	Coro1b	chr1	+	201444282	201444635	201444282	201444401	201444505	201444635	4975	3,4,5	261340378	5,4,1	238231360	254	150	1	1	0.007,0.007,0.008	0.012,0.01,0.002	-0.001
4976	Coro1b	Coro1b	chr1	+	201444278	201444743	201444278	201444401	201444507	201444743	4976	6,3,2	0,0,0	5,12,1	1,0,0	256	150	1	1	1.0,1.0,1.0	0.746,1.0,1.0	0.085
4977	Coro1b	Coro1b	chr1	+	201444278	201444743	201444278	201444401	201444677	201444743	4977	32,43,49	2,2,3	29,43,50	3,0,4	426	150	0.529332	1	0.849,0.883,0.852	0.773,1.0,0.815	-0.001
4978	Coro1b	Coro1b	chr1	+	201444505	201444939	201444505	201444635	201444850	201444939	4978	28,52,50	407575507	65,52,59	323412511	365	150	0.000704258	0.0155293	0.027,0.036,0.039	0.076,0.049,0.045	-0.023
4979	Coro1b	Coro1b	chr1	+	201444677	201445032	201444677	201444743	201444850	201445032	4979	15,22,22	0,0,2	28,19,28	0,0,0	257	150	1	1	1.0,1.0,0.865	1.0,1.0,1.0	-0.045
4980	Coro1b	Coro1b	chr1	+	201444677	201445032	201444677	201444753	201444850	201445032	4980	14,22,22	2,0,0	27,19,27	0,2,0	247	150	1	1	0.81,1.0,1.0	1.0,0.852,1.0	-0.014
4981	Coro1b	Coro1b	chr1	+	201444976	201445237	201444976	201445032	201445117	201445237	4981	23,9,18	460581503	14,12,20	395401547	235	150	0.886765	1	0.031,0.01,0.022	0.022,0.019,0.023	0
4982	Coro1b	Coro1b	chr1	+	201444976	201445237	201444976	201445036	201445117	201445237	4982	16,1,9	0,2,0	5,10,8	1,2,1	231	150	0.348358	1	1.0,0.245,1.0	0.765,0.765,0.839	-0.041
4983	Coro1b	Coro1b	chr1	+	201445782	201446090	201445782	201445887	201445967	201446090	4983	5,3,0	531605568	2,13,13	460424532	230	150	0.524847	1	0.006,0.003,0.0	0.003,0.02,0.016	-0.01
4984	Coro1b	Coro1b	chr1	+	201445782	201446090	201445782	201445887	201445978	201446090	4984	57,47,43	0,0,0	23,31,62	0,1,6	241	150	0.00820937	0.0890383	1.0,1.0,1.0	1.0,0.951,0.865	0.061
4985	Gpn3	Gpn3	chr12	-	34190655	34190925	34190655	34190752	34190866	34190925	4985	8,8,4	143207146	3,9,15	120,92,151	264	150	0.0531601	0.330096	0.031,0.021,0.015	0.014,0.053,0.053	-0.018
4986	Wdr90	Wdr90	chr10	-	14866098	14866512	14866098	14866228	14866337	14866512	4986	48,39,40	18,32,33	17,12,23	6,12,37	259	150	0.38224	1	0.607,0.414,0.412	0.621,0.367,0.265	0.06
4987	Wdr90	Wdr90	chr10	-	14866337	14866628	14866337	14866512	14866610	14866628	4987	89,115,89	16,23,25	30,31,51	8,15,24	248	150	0.0158364	0.140514	0.771,0.752,0.683	0.694,0.556,0.562	0.131
4988	Wdr90	Wdr90	chr10	-	14869167	14869621	14869167	14869327	14869467	14869621	4988	14,16,25	47,49,48	2,5,4	26,29,35	290	150	0.000167934	0.00530184	0.134,0.144,0.212	0.038,0.082,0.056	0.105
4989	Wdr90	Wdr90	chr10	-	14869467	14869816	14869467	14869589	14869739	14869816	4989	22,22,18	44,34,34	7,2,20	7,10,27	300	150	0.95128	1	0.2,0.244,0.209	0.333,0.091,0.27	-0.014
4990	Wdr90	Wdr90	chr10	-	14871524	14871735	14871524	14871565	14871638	14871735	4990	3,7,1	23,25,20	3,4,3	11,5,31	223	150	0.554741	1	0.081,0.158,0.033	0.155,0.35,0.061	-0.098
4991	Wdr90	Wdr90	chr10	-	14871887	14872218	14871887	14872016	14872130	14872218	4991	7,6,9	8,14,16	2,3,2	16,6,18	264	150	0.00492372	0.0623524	0.332,0.196,0.242	0.066,0.221,0.059	0.141
4992	Wdr90	Wdr90	chr10	-	14873490	14873926	14873490	14873557	14873786	14873926	4992	8,29,20	0,0,0	5,7,8	1,0,0	379	150	1	1	1.0,1.0,1.0	0.664,1.0,1.0	0.112
4993	Wdr90	Wdr90	chr10	-	14873490	14873926	14873490	14873617	14873786	14873926	4993	12,32,22	5,18,4	5,13,15	6,10,8	319	150	0.108758	0.530947	0.53,0.455,0.721	0.282,0.379,0.469	0.192
4994	Wdr90	Wdr90	chr10	-	14879669	14879941	14879669	14879733	14879826	14879941	4994	1,8,0	42,16,24	1,0,0	12,8,19	243	150	0.0115435	0.112695	0.014,0.236,0.0	0.049,0.0,0.0	0.067
4995	Wdr90	Wdr90	chr10	-	14880175	14880609	14880175	14880346	14880509	14880609	4995	2,6,0	15,36,13	2,4,2	8,27,8	313	150	0.608127	1	0.06,0.074,0.0	0.107,0.066,0.107	-0.049
4996	Wdr90	Wdr90	chr10	-	14880509	14880873	14880509	14880618	14880702	14880873	4996	1,0,2	18,16,21	2,2,6	21,15,13	234	150	0.0061478	0.0729625	0.034,0.0,0.058	0.058,0.079,0.228	-0.091
4997	Mlxip	Mlxip	chr12	-	33143191	33143623	33143191	33143363	33143587	33143623	4997	0,0,0	20,20,45	0,2,0	24,17,30	374	150	1	1	0.0,0.0,0.0	0.0,0.045,0.0	-0.015
4998	Mroh1	Mroh1	chr7	+	108170143	108170619	108170143	108170290	108170426	108170619	4998	7,5,8	15,25,21	14,4,24	44,64,41	286	150	0.88115	1	0.197,0.095,0.167	0.143,0.032,0.235	0.016
4999	Mroh1	Mroh1	chr7	+	108171145	108171590	108171145	108171280	108171352	108171590	4999	3,7,2	48,46,50	8,4,8	90100146	222	150	0.628176	1	0.041,0.093,0.026	0.057,0.026,0.036	0.014
5000	Mroh1	Mroh1	chr7	+	108171352	108171590	108171352	108171455	108171509	108171590	5000	11,3,7	1,2,0	29,21,26	5,3,2	204	150	0.165961	0.709488	0.89,0.524,1.0	0.81,0.837,0.905	-0.046
5001	Mroh1	Mroh1	chr7	+	108171352	108171590	108171352	108171455	108171528	108171590	5001	11,3,7	30,46,17	30,23,32	47,61,92	223	150	0.0261927	0.200451	0.198,0.042,0.217	0.3,0.202,0.19	-0.078
5002	Mroh1	Mroh1	chr7	+	108171352	108171590	108171352	108171455	108171562	108171590	5002	30,12,13	1,0,0	38,34,60	0,0,0	257	150	1	1	0.946,1.0,1.0	1.0,1.0,1.0	-0.018
5003	Mroh1	Mroh1	chr7	+	108171562	108172026	108171562	108171594	108171940	108172026	5003	6,6,4	42,58,33	17,15,23	95,79,97	496	150	0.038933	0.263443	0.041,0.03,0.035	0.051,0.054,0.067	-0.022
5004	Diablo	Diablo	chr12	+	33063731	33064056	33063731	33063842	33063955	33064056	5004	17,23,22	318386445	8,17,9	305263430	263	150	0.0381892	0.260118	0.03,0.033,0.027	0.015,0.036,0.012	0.009
5005	Diablo	Diablo	chr12	+	33063731	33064056	33063731	33063842	33063970	33064056	5005	77,94,86	0,0,4	56,45,68	0,0,0	278	150	0.541266	1	1.0,1.0,0.921	1.0,1.0,1.0	-0.026
5006	Cnot1	Cnot1	chr19	+	9287428	9287640	9287428	9287496	9287585	9287640	5006	1,0,1	96,96,97	3,0,1	112,79,98	239	150	1	1	0.006,0.0,0.006	0.017,0.0,0.006	-0.004
5007	Cnot1	Cnot1	chr19	+	9290635	9290998	9290635	9290731	9290887	9290998	5007	0,1,0	190241193	3,0,0	176154208	306	150	1	1	0.0,0.002,0.0	0.008,0.0,0.0	-0.002
5008	Cnot1	Cnot1	chr19	+	9322201	9322654	9322201	9322303	9322476	9322654	5008	0,0,6	140166143	3,0,3	137123189	323	150	1	1	0.0,0.0,0.019	0.01,0.0,0.007	0.001
5009	Cnot1	Cnot1	chr19	+	9339340	9339572	9339340	9339369	9339470	9339572	5009	3,7,15	0,0,0	5,12,3	1,0,0	251	150	1	1	1.0,1.0,1.0	0.749,1.0,1.0	0.084
5013	Grsf1	Grsf1	chr14	+	19425359	19425725	19425359	19425553	19425649	19425725	5013	0,8,0	2,0,0	2,0,9	0,0,0	246	150	1	1	0.0,1.0,NA	1.0,NA,1.0	-0.5
5014	Timm44	Timm44	chr12	-	2619591	2620064	2619591	2619716	2619804	2620064	5014	9,18,19	343387353	18,0,11	221198414	238	150	0.382159	1	0.016,0.028,0.033	0.049,0.0,0.016	0.004
5015	Timm44	Timm44	chr12	-	2620883	2621262	2620883	2621023	2621109	2621262	5015	14,16,16	429533533	11,19,14	343298487	236	150	0.321699	1	0.02,0.019,0.019	0.02,0.039,0.018	-0.006
5016	Eif2b1	Eif2b1	chr12	+	32027640	32028114	32027640	32027898	32027997	32028114	5016	1,1,2	169232208	1,0,3	131129187	249	150	1	1	0.004,0.003,0.006	0.005,0.0,0.01	-0.001
5019	Dst	Dst	chr9	+	36383527	36383877	36383527	36383650	36383799	36383877	5019	0,0,3	42,102,56	1,0,3	61,44,54	299	150	1	1	0.0,0.0,0.026	0.008,0.0,0.027	-0.003
5020	Dst	Dst	chr9	+	36383970	36384318	36383970	36384130	36384213	36384318	5020	0,0,1	45,87,67	1,0,3	74,48,77	233	150	1	1	0.0,0.0,0.01	0.009,0.0,0.024	-0.008
5021	Dst	Dst	chr9	+	36478041	36478459	36478041	36478161	36478353	36478459	5021	0,1,1	106175171	0,0,1	143133224	342	150	1	1	0.0,0.002,0.003	0.0,0.0,0.002	0.001
5022	Dst	Dst	chr9	+	36487238	36487569	36487238	36487340	36487426	36487569	5022	0,0,1	1,1,0	0,0,1	0,0,0	236	150	1	1	0.0,0.0,1.0	NA,NA,1.0	-0.667
5023	Ncor2	Ncor2	chr12	+	31616330	31616719	31616330	31616480	31616588	31616719	5023	0,0,3	94148116	0,0,3	114122169	258	150	1	1	0.0,0.0,0.015	0.0,0.0,0.01	0.002
5024	Katnb1	Katnb1	chr19	-	9921887	9922374	9921887	9922004	9922138	9922374	5024	10,3,9	36,51,59	19,2,26	41,46,116	284	150	0.143909	0.641899	0.128,0.03,0.075	0.197,0.022,0.106	-0.031
5025	Katnb1	Katnb1	chr19	-	9922138	9922374	9922138	9922213	9922286	9922374	5025	9,9,12	46,62,76	12,10,12	69,71,117	223	150	0.509222	1	0.116,0.089,0.096	0.105,0.087,0.065	0.015
5026	Katnb1	Katnb1	chr19	-	9922138	9922374	9922138	9922225	9922286	9922374	5026	9,8,9	1,7,8	12,10,11	5,2,7	211	150	0.609915	1	0.865,0.448,0.444	0.63,0.78,0.528	-0.06
5027	Katnb1	Katnb1	chr19	-	9922587	9922898	9922587	9922737	9922829	9922898	5027	11,3,4	70,59,69	13,1,5	61,72,105	242	150	0.852266	1	0.089,0.031,0.035	0.117,0.009,0.029	0
5028	Katnb1	Katnb1	chr19	-	9922897	9923124	9922897	9922946	9923056	9923124	5028	3,7,3	10,2,2	6,7,3	4,8,3	260	150	0.879038	1	0.148,0.669,0.464	0.464,0.335,0.366	0.039
5029	Katnb1	Katnb1	chr19	-	9922897	9923124	9922897	9922949	9923056	9923124	5029	0,7,0	71,51,70	2,0,2	45,63,110	257	150	0.779166	1	0.0,0.074,0.0	0.025,0.0,0.011	0.013
5030	Katnb1	Katnb1	chr19	-	9924193	9924623	9924193	9924324	9924436	9924623	5030	1,6,1	50,23,40	0,0,2	43,57,75	262	150	0.0815243	0.438328	0.011,0.13,0.014	0.0,0.0,0.015	0.047
5031	Dhx37	Dhx37	chr12	+	31204409	31204803	31204409	31204481	31204726	31204803	5031	0,2,0	96,99,74	6,3,2	48,50,77	395	150	0.200527	0.790384	0.0,0.008,0.0	0.045,0.022,0.01	-0.023
5032	Dhx37	Dhx37	chr12	+	31206649	31207027	31206649	31206726	31206941	31207027	5032	0,0,1	94,104,87	0,0,3	67,57,95	365	150	1	1	0.0,0.0,0.005	0.0,0.0,0.013	-0.003
5033	Dhx37	Dhx37	chr12	+	31210580	31210925	31210580	31210705	31210797	31210925	5033	5,4,2	110127112	0,3,8	82,82,108	242	150	0.651807	1	0.027,0.019,0.011	0.0,0.022,0.044	-0.003
5034	Dhx37	Dhx37	chr12	+	31212739	31213050	31212739	31212816	31212912	31213050	5034	2,4,2	92,125,77	3,0,2	66,65,128	246	150	0.63582	1	0.013,0.019,0.016	0.027,0.0,0.009	0.004
5035	B4galt3	B4galt3	chr13	+	83695015	83695342	83695015	83695094	83695219	83695342	5035	0,4,2	55,98,77	0,1,2	109130179	275	150	1	1	0.0,0.022,0.014	0.0,0.004,0.006	0.009
5037	Wdr91	Wdr91	chr4	-	63559172	63559540	63559172	63559234	63559427	63559540	5037	4,0,1	0,0,0	2,0,3	0,2,0	343	150	1	1	1.0,NA,1.0	1.0,0.0,1.0	0.333
5038	Wdr91	Wdr91	chr4	-	63562297	63562636	63562297	63562418	63562541	63562636	5038	0,0,1	91100130	0,0,1	82,82,130	273	150	1	1	0.0,0.0,0.004	0.0,0.0,0.004	0
5039	Ccnt2	Ccnt2	chr13	+	39283271	39283632	39283271	39283460	39283586	39283632	5039	17,11,16	11,27,12	8,7,13	2,11,10	276	150	0.516145	1	0.456,0.181,0.42	0.685,0.257,0.414	-0.1
5040	Ccnt2	Ccnt2	chr13	+	39283271	39283632	39283271	39283467	39283586	39283632	5040	17,9,16	12,4,13	6,7,13	4,4,0	269	150	0.132785	0.609743	0.441,0.556,0.407	0.455,0.494,1.0	-0.182
5041	Pes1	Pes1	chr14	+	78863621	78863897	78863621	78863728	78863822	78863897	5041	2,1,3	291377378	1,2,0	236232352	244	150	1	1	0.004,0.002,0.005	0.003,0.005,0.0	0.001
5042	Pes1	Pes1	chr14	+	78864871	78865212	78864871	78864912	78865027	78865212	5042	8,10,10	298416353	10,10,10	216229364	265	150	0.230128	0.859116	0.015,0.013,0.016	0.026,0.024,0.015	-0.007
5043	Mrps17	Mrps17	chr12	-	26950389	26950839	26950389	26950529	26950650	26950839	5043	0,1,2	2,6,7	2,5,3	1,2,14	271	150	0.00775818	0.0854967	0.0,0.084,0.137	0.525,0.58,0.106	-0.33
5044	Asl	Asl	chr12	+	26675181	26675483	26675181	26675253	26675398	26675483	5044	0,0,2	106132127	0,0,3	110,86,160	295	150	1	1	0.0,0.0,0.008	0.0,0.0,0.009	0
5045	Asl	Asl	chr12	+	26675181	26675658	26675181	26675483	26675598	26675658	5045	0,1,2	74,102,88	2,2,3	79,76,129	265	150	0.857368	1	0.0,0.006,0.013	0.014,0.015,0.013	-0.008
5046	Asl	Asl	chr12	+	26675605	26675978	26675605	26675658	26675894	26675978	5046	1,6,3	73,115,96	0,2,7	78,81,115	386	150	0.806064	1	0.005,0.02,0.012	0.0,0.01,0.023	0.001
5047	Cwf19l1	Cwf19l1	chr1	-	243001672	243002146	243001672	243001789	243001936	243002146	5047	12,22,10	0,2,0	10,17,41	0,0,0	297	150	1	1	1.0,0.847,1.0	1.0,1.0,1.0	-0.051
5048	Srp9	Srp9	chr13	+	93837118	93837427	93837118	93837187	93837321	93837427	5048	2,1,1	0,0,0	3,1,6	2,0,2	284	150	0.0235859	0.185512	1.0,1.0,1.0	0.442,1.0,0.613	0.315
5049	Srsf1	Srsf1	chr10	+	72840021	72840452	72840021	72840206	72840364	72840452	5049	12,29,22	0,0,0	26,25,43	4,0,0	308	150	0.371603	1	1.0,1.0,1.0	0.76,1.0,1.0	0.08
5050	Srsf1	Srsf1	chr10	+	72840364	72840729	72840364	72840452	72840556	72840729	5050	31,38,28	0,0,0	43,33,48	1,5,4	254	150	5.05349e-05	0.00222865	1.0,1.0,1.0	0.962,0.796,0.876	0.122
5051	Srsf1	Srsf1	chr10	+	72840926	72845336	72840926	72841113	72841491	72845336	5051	9071161863	3,3,3	530523787	14,11,6	528	150	4.75413e-07	5.73226e-05	0.988,0.991,0.988	0.915,0.931,0.974	0.049
5052	Rfc2	Rfc2	chr12	-	22127700	22127979	22127700	22127801	22127923	22127979	5052	0,6,1	713838767	9,9,6	309323431	272	150	0.806891	1	0.0,0.004,0.001	0.016,0.015,0.008	-0.011
5053	Rfc2	Rfc2	chr12	-	22129144	22129421	22129144	22129251	22129338	22129421	5053	5,1,0	1,2,0	0,0,8	0,6,2	237	150	1	1	0.76,0.24,NA	NA,0.0,0.717	0.142
5054	Rfc2	Rfc2	chr12	-	22129338	22129696	22129338	22129421	22129654	22129696	5054	4,9,8	0,0,0	4,6,9	0,0,1	383	150	1	1	1.0,1.0,1.0	1.0,1.0,0.779	0.074
5055	Lat2	Lat2	chr12	+	22111724	22112109	22111724	22111902	22112048	22112109	5055	0,2,0	13,18,25	1,0,4	46,60,60	296	150	1	1	0.0,0.053,0.0	0.011,0.0,0.033	0.003
5056	Lat2	Lat2	chr12	+	22112546	22112708	22112546	22112594	22112677	22112708	5056	5,4,0	8,14,21	2,0,1	23,32,51	233	150	0.00118838	0.0227519	0.287,0.155,0.0	0.053,0.0,0.012	0.126
5057	Eln	Eln	chr12	+	21995353	21995590	21995353	21995446	21995530	21995590	5057	2,7,0	17,35,16	0,0,0	48,48,71	234	150	0.00161724	0.0286403	0.07,0.114,0.0	0.0,0.0,0.0	0.061
5058	Eln	Eln	chr12	+	22008009	22008251	22008009	22008046	22008200	22008251	5058	0,0,4	34,35,29	0,0,0	78,52,114	304	150	0.7172	1	0.0,0.0,0.064	0.0,0.0,0.0	0.021
5059	Eln	Eln	chr12	+	22008821	22009257	22008821	22008878	22009227	22009257	5059	0,2,0	15,20,13	2,6,10	47,38,41	499	150	0.00575166	0.0698629	0.0,0.029,0.0	0.013,0.045,0.068	-0.032
5061	Plekhg4	Plekhg4	chr19	+	33253843	33254165	33253843	33253890	33254066	33254165	5061	0,2,0	2,2,4	0,2,2	0,8,9	326	150	1	1	0.0,0.315,0.0	NA,0.103,0.093	0.007
5062	Plekhg4	Plekhg4	chr19	+	33258660	33259094	33258660	33258897	33258980	33259094	5062	0,0,0	3,6,3	0,2,3	15,4,7	233	150	0.0683195	0.391505	0.0,0.0,0.0	0.0,0.244,0.216	-0.153
5063	Stx1a	Stx1a	chr12	-	21651861	21652195	21651861	21652020	21652121	21652195	5063	2,4,4	16,27,10	0,4,1	2,19,26	251	150	0.145947	0.647424	0.07,0.081,0.193	0.0,0.112,0.022	0.07
5065	Commd6	Commd6	chr15	-	78473824	78474264	78473824	78474027	78474116	78474264	5065	5,5,9	109,111,87	17,12,16	309275404	239	150	0.5418	1	0.028,0.027,0.061	0.033,0.027,0.024	0.011
5066	Dgkq	Dgkq	chr14	+	1064054	1064293	1064054	1064094	1064167	1064293	5066	9,14,3	13,25,18	6,3,13	12,10,35	223	150	0.770467	1	0.318,0.274,0.101	0.252,0.168,0.2	0.024
5067	Dgkq	Dgkq	chr14	+	1064616	1064898	1064616	1064748	1064823	1064898	5067	2,2,5	33,43,26	2,0,2	16,23,43	225	150	0.144777	0.64425	0.039,0.03,0.114	0.077,0.0,0.03	0.025
5068	Dgkq	Dgkq	chr14	+	1064616	1065083	1064616	1064898	1064982	1065083	5068	0,0,0	35,52,35	2,0,0	21,33,50	234	150	1	1	0.0,0.0,0.0	0.058,0.0,0.0	-0.019
5069	Dgkq	Dgkq	chr14	+	1065262	1065681	1065262	1065509	1065590	1065681	5069	0,0,2	17,16,14	0,0,2	25,16,30	231	150	1	1	0.0,0.0,0.085	0.0,0.0,0.041	0.015
5070	Dgkq	Dgkq	chr14	+	1066060	1066341	1066060	1066122	1066258	1066341	5070	1,1,5	0,0,0	1,3,6	1,2,0	286	150	0.3803	1	1.0,1.0,1.0	0.344,0.44,1.0	0.405
5071	Dgkq	Dgkq	chr14	+	1066060	1066341	1066060	1066122	1066261	1066341	5071	1,1,5	0,0,1	1,3,7	0,0,3	289	150	0.408471	1	1.0,1.0,0.722	1.0,1.0,0.548	0.058
5072	Dgkq	Dgkq	chr14	+	1066258	1066579	1066258	1066341	1066428	1066579	5072	0,2,2	0,2,2	0,0,2	2,0,4	237	150	1	1	NA,0.388,0.388	0.0,NA,0.24	0.268
5073	Dgkq	Dgkq	chr14	+	1069633	1070051	1069633	1069757	1069872	1070051	5073	5,5,15	10,1,1	7,4,8	5,2,1	265	150	0.908317	1	0.221,0.739,0.895	0.442,0.531,0.819	0.021
5074	Dgkq	Dgkq	chr14	+	1069633	1070051	1069633	1069763	1069872	1070051	5074	4,5,15	32,19,16	7,2,8	14,24,28	259	150	0.435204	1	0.068,0.132,0.352	0.225,0.046,0.142	0.046
5075	Scamp4	Scamp4	chr7	-	9106969	9107425	9106969	9107126	9107228	9107425	5075	8,8,10	0,0,0	2,14,3	0,0,1	252	150	1	1	1.0,1.0,1.0	1.0,1.0,0.641	0.12
5076	Scamp4	Scamp4	chr7	-	9106969	9107425	9106969	9107126	9107332	9107425	5076	8,8,10	0,0,0	2,14,3	0,0,1	356	150	1	1	1.0,1.0,1.0	1.0,1.0,0.558	0.147
5077	Scamp4	Scamp4	chr7	-	9106969	9107425	9106969	9107126	9107358	9107425	5077	14,17,21	201225224	21,17,12	115121177	382	150	0.0697161	0.396681	0.027,0.029,0.036	0.067,0.052,0.026	-0.018
5078	Scamp4	Scamp4	chr7	-	9106969	9107425	9106969	9107126	9107360	9107425	5078	15,18,22	4,4,3	12,16,14	0,2,2	384	150	0.0669666	0.38567	0.594,0.637,0.741	1.0,0.758,0.732	-0.173
5079	Scamp4	Scamp4	chr7	-	9106969	9107425	9106969	9107126	9107392	9107425	5079	83,68,77	7,2,4	57,60,62	2,1,3	416	150	0.183773	0.752217	0.81,0.925,0.874	0.911,0.956,0.882	-0.047
5080	Tpcn1	Tpcn1	chr12	+	36009373	36009856	36009373	36009555	36009756	36009856	5080	1,2,2	474641539	4,2,2	538457724	351	150	1	1	0.001,0.001,0.002	0.003,0.002,0.001	-0.001
5081	Tpcn1	Tpcn1	chr12	+	36013313	36013752	36013313	36013453	36013627	36013752	5081	3,2,8	384488388	6,1,16	411360558	324	150	1	1	0.004,0.002,0.009	0.007,0.001,0.013	-0.002
5082	Tpcn1	Tpcn1	chr12	+	36021887	36022307	36021887	36022005	36022217	36022307	5082	18,15,9	22,33,34	20,22,57	35,21,68	362	150	0.0414943	0.275188	0.253,0.158,0.099	0.191,0.303,0.258	-0.081
5083	Tpcn1	Tpcn1	chr12	+	36024338	36024608	36024338	36024403	36024523	36024608	5083	0,0,0	360457455	0,0,2	384359610	270	150	1	1	0.0,0.0,0.0	0.0,0.0,0.002	-0.001
5084	Tpcn1	Tpcn1	chr12	+	36025670	36026061	36025670	36025809	36025980	36026061	5084	5,2,3	401482486	8,6,3	376383594	321	150	1	1	0.006,0.002,0.003	0.01,0.007,0.002	-0.003
5085	Lrwd1	Lrwd1	chr12	+	20533180	20533442	20533180	20533285	20533364	20533442	5085	16,7,4	3,0,5	10,3,6	0,0,0	229	150	5.6936e-05	0.00243245	0.777,1.0,0.344	1.0,1.0,1.0	-0.293
5086	Lrwd1	Lrwd1	chr12	+	20533364	20533817	20533364	20533442	20533697	20533817	5086	5,12,6	5,1,5	5,7,6	0,0,0	405	150	4.19162e-09	1.03278e-06	0.27,0.816,0.308	1.0,1.0,1.0	-0.535
5087	Lrwd1	Lrwd1	chr12	+	20533670	20534011	20533670	20533817	20533896	20534011	5087	0,1,0	92124119	0,2,0	84,93,124	229	150	1	1	0.0,0.005,0.0	0.0,0.014,0.0	-0.003
5088	Lrwd1	Lrwd1	chr12	+	20535123	20535879	20535123	20535331	20535554	20535879	5088	4,11,7	0,0,1	5,8,5	0,0,0	373	150	1	1	1.0,1.0,0.738	1.0,1.0,1.0	-0.087
5089	Lrwd1	Lrwd1	chr12	+	20535123	20535879	20535123	20535331	20535776	20535879	5089	8,11,9	2,0,0	5,8,7	0,0,0	595	150	0.77695	1	0.502,1.0,1.0	1.0,1.0,1.0	-0.166
5090	Lrwd1	Lrwd1	chr12	+	20535123	20535879	20535123	20535451	20535806	20535879	5090	9,7,3	0,0,0	9,1,6	0,0,1	505	150	1	1	1.0,1.0,1.0	1.0,1.0,0.641	0.12
5091	Lrwd1	Lrwd1	chr12	+	20535776	20536110	20535776	20535879	20535969	20536110	5091	0,1,0	93,124,96	0,0,0	94,85,141	240	150	1	1	0.0,0.005,0.0	0.0,0.0,0.0	0.002
5092	Fis1	Fis1	chr12	-	19709612	19710085	19709612	19709689	19709851	19710085	5092	3,7,6	0,0,2	9,4,8	0,0,1	312	150	1	1	1.0,1.0,0.591	1.0,1.0,0.794	-0.068
5093	Fis1	Fis1	chr12	-	19709612	19710085	19709612	19709689	19710019	19710085	5093	4,7,6	0,0,0	9,4,8	0,0,2	480	150	0.869176	1	1.0,1.0,1.0	1.0,1.0,0.556	0.148
5094	Srrt	Srrt	chr12	+	19397646	19397906	19397646	19397679	19397807	19397906	5094	427600455	7,24,23	195207258	12,17,22	278	150	0.000763973	0.0164931	0.971,0.931,0.914	0.898,0.868,0.864	0.062
5095	Srrt	Srrt	chr12	+	19400196	19400648	19400196	19400366	19400455	19400648	5095	26,23,35	402459454	14,20,38	214189372	239	150	0.0576095	0.348424	0.039,0.03,0.046	0.039,0.062,0.06	-0.015
5096	Srrt	Srrt	chr12	+	19400196	19400648	19400196	19400366	19400466	19400648	5096	12,12,12	0,4,0	5,5,25	3,0,0	250	150	0.419668	1	1.0,0.643,1.0	0.5,1.0,1.0	0.048
5097	Srrt	Srrt	chr12	+	19400196	19400648	19400196	19400366	19400505	19400648	5097	32,39,43	0,0,0	7,11,47	6,0,1	289	150	0.00431436	0.056596	1.0,1.0,1.0	0.377,1.0,0.961	0.221
5098	Srrt	Srrt	chr12	+	19400196	19400648	19400196	19400366	19400508	19400648	5098	42,43,43	6,13,15	9,14,55	4,9,0	292	150	0.480191	1	0.782,0.63,0.596	0.536,0.444,1.0	0.009
5099	Srrt	Srrt	chr12	+	19400455	19400847	19400455	19400640	19400730	19400847	5099	12,15,9	3,2,0	5,4,8	2,0,0	240	150	0.0598931	0.358165	0.714,0.824,1.0	0.61,1.0,1.0	-0.024
5100	Srrt	Srrt	chr12	+	19400466	19400842	19400466	19400640	19400743	19400842	5100	14,25,12	757920806	8,8,11	319331608	253	150	0.9083	1	0.011,0.016,0.009	0.015,0.014,0.011	-0.001
5101	Srrt	Srrt	chr12	+	19400466	19400842	19400466	19400648	19400743	19400842	5101	12,16,8	2,0,0	3,6,6	0,0,0	245	150	1	1	0.786,1.0,1.0	1.0,1.0,1.0	-0.071
5102	Srrt	Srrt	chr12	+	19400730	19401039	19400730	19400842	19400924	19401039	5102	8,13,6	8371066907	3,9,4	376338644	232	150	1	1	0.006,0.008,0.004	0.005,0.017,0.004	-0.003
5103	Srrt	Srrt	chr12	+	19400730	19401039	19400730	19400847	19400924	19401039	5103	9,8,5	0,1,1	1,9,4	0,1,1	227	150	1	1	1.0,0.841,0.768	1.0,0.856,0.726	0.009
5104	Srrt	Srrt	chr12	+	19404223	19404643	19404223	19404395	19404489	19404643	5104	24,47,30	584684578	4,9,14	229214420	244	150	0.00659206	0.0762551	0.025,0.041,0.031	0.011,0.025,0.02	0.014
5105	Srrt	Srrt	chr12	+	19404489	19404854	19404489	19404643	19404711	19404854	5105	16,10,14	1,0,0	1,3,12	0,1,0	218	150	1	1	0.917,1.0,1.0	1.0,0.674,1.0	0.081
5106	Srrt	Srrt	chr12	+	19404489	19404854	19404489	19404643	19404733	19404854	5106	22,17,21	709762697	14,4,16	390312487	240	150	0.942339	1	0.019,0.014,0.018	0.022,0.008,0.02	0
5107	Srrt	Srrt	chr12	+	19404733	19405127	19404733	19404927	19405070	19405127	5107	185252263	660820702	124124248	294277444	293	150	0.000191845	0.00582942	0.125,0.136,0.161	0.178,0.186,0.222	-0.055
5108	Srrt	Srrt	chr12	+	19404733	19405127	19404733	19404927	19405077	19405127	5108	58,82,61	0,0,10	43,40,77	0,0,0	300	150	0.000680496	0.0151655	1.0,1.0,0.753	1.0,1.0,1.0	-0.082
5109	Srrt	Srrt	chr12	+	19405077	19405472	19405077	19405227	19405370	19405472	5109	42,65,40	620726822	19,26,25	237248448	293	150	0.62608	1	0.034,0.044,0.024	0.039,0.051,0.028	-0.005
5110	Srrt	Srrt	chr12	+	19405077	19405472	19405077	19405127	19405382	19405472	5110	432504468	0,0,1	206192318	0,0,0	405	150	1	1	1.0,1.0,0.994	1.0,1.0,1.0	-0.002
5111	Srrt	Srrt	chr12	+	19405077	19405472	19405077	19405227	19405382	19405472	5111	89112105	160187210	49,44,46	100108185	305	150	0.00361702	0.0498594	0.215,0.228,0.197	0.194,0.167,0.109	0.057
5112	Srrt	Srrt	chr12	+	19405328	19405699	19405328	19405472	19405575	19405699	5112	23,25,26	405524556	13,15,17	166212337	253	150	0.343302	1	0.033,0.028,0.027	0.044,0.04,0.029	-0.008
5113	Srrt	Srrt	chr12	+	19405328	19405699	19405328	19405472	19405596	19405699	5113	61,57,68	92,106,64	23,29,53	38,27,75	274	150	0.845208	1	0.266,0.227,0.368	0.249,0.37,0.279	-0.012
5114	Gigyf1	Gigyf1	chr12	-	19166785	19167212	19166785	19166982	19167063	19167212	5114	0,1,8	102131108	5,2,7	84,70,96	231	150	0.0757502	0.419743	0.0,0.005,0.046	0.037,0.018,0.045	-0.016
5115	Gigyf1	Gigyf1	chr12	-	19168052	19168356	19168052	19168192	19168273	19168356	5115	10,8,0	73,76,72	5,4,4	65,73,74	231	150	0.461051	1	0.082,0.064,0.0	0.048,0.034,0.034	0.01
5116	Gigyf1	Gigyf1	chr12	-	19169907	19170282	19169907	19170008	19170153	19170282	5116	5,15,5	3,2,6	8,7,9	3,7,6	295	150	0.557176	1	0.459,0.792,0.298	0.576,0.337,0.433	0.068
5117	Gigyf1	Gigyf1	chr12	-	19169907	19170282	19169907	19170011	19170153	19170282	5117	5,15,5	85100121	8,7,8	58,46,72	292	150	0.17684	0.738506	0.029,0.072,0.021	0.066,0.073,0.054	-0.024
5118	Fam133b	Fam133b	chr4	-	30600657	30600870	30600657	30600685	30600795	30600870	5118	0,0,4	107104107	0,0,2	67,84,113	260	150	1	1	0.0,0.0,0.021	0.0,0.0,0.01	0.004
5119	Tfr2	Tfr2	chr12	-	19111651	19112146	19111651	19111972	19112061	19112146	5119	0,0,2	1,3,4	0,0,0	3,5,4	239	150	1	1	0.0,0.0,0.239	0.0,0.0,0.0	0.08
5121	Pcolce	Pcolce	chr12	+	19089816	19090160	19089816	19089894	19089990	19090160	5121	38,37,24	368739194214	17,8,21	264123084078	246	150	1	1	0.006,0.006,0.003	0.004,0.002,0.003	0.002
5122	Pcolce	Pcolce	chr12	+	19089816	19090160	19089816	19089894	19090142	19090160	5122	387642174589	0,0,1	261027554231	0,0,0	398	150	1	1	1.0,1.0,0.999	1.0,1.0,1.0	0
5123	Pcolce	Pcolce	chr12	+	19090142	19090508	19090142	19090160	19090291	19090508	5123	152200205	0,0,0	127128175	0,0,7	281	150	0.326419	1	1.0,1.0,1.0	1.0,1.0,0.93	0.023
5124	Pcolce	Pcolce	chr12	+	19090142	19090508	19090142	19090161	19090291	19090508	5124	22,35,51	437548685209	19,22,28	287631254832	280	150	1	1	0.003,0.004,0.005	0.004,0.004,0.003	0
5125	Btbd19	Btbd19	chr5	-	130599457	130599741	130599457	130599574	130599672	130599741	5125	4,6,3	23,24,15	5,8,2	57,50,85	248	150	0.0447678	0.290605	0.095,0.131,0.108	0.05,0.088,0.014	0.061
5126	Btbd19	Btbd19	chr5	-	130602383	130602756	130602383	130602437	130602535	130602756	5126	6,5,5	2,2,2	9,4,6	0,0,4	248	150	0.102342	0.512344	0.645,0.602,0.602	1.0,1.0,0.476	-0.209
5127	Lrch4	Lrch4	chr12	-	19059531	19059867	19059531	19059617	19059789	19059867	5127	3,0,4	108144149	0,6,7	110109155	322	150	0.635715	1	0.013,0.0,0.012	0.0,0.025,0.021	-0.007
5128	Lrch4	Lrch4	chr12	-	19060332	19060684	19060332	19060449	19060548	19060684	5128	4,19,7	142158115	5,7,13	61,99,124	249	150	0.632511	1	0.017,0.068,0.035	0.047,0.041,0.059	-0.009
5129	Lrch4	Lrch4	chr12	-	19060332	19060684	19060332	19060449	19060552	19060684	5129	5,22,11	1,0,0	6,8,15	0,0,0	253	150	1	1	0.748,1.0,1.0	1.0,1.0,1.0	-0.084
5130	Lrch4	Lrch4	chr12	-	19060552	19060786	19060552	19060610	19060700	19060786	5130	2,13,13	64,61,60	8,15,7	30,30,53	240	150	0.0797823	0.433071	0.019,0.118,0.119	0.143,0.238,0.076	-0.067
5131	Lrch4	Lrch4	chr12	-	19060552	19060786	19060552	19060610	19060712	19060786	5131	3,17,19	87,97,85	12,17,9	49,54,74	252	150	0.145226	0.645489	0.02,0.094,0.117	0.127,0.158,0.068	-0.041
5132	Lrch4	Lrch4	chr12	-	19060552	19060967	19060552	19060786	19060876	19060967	5132	0,6,10	132158111	3,6,6	84,56,87	240	150	0.246524	0.898278	0.0,0.023,0.053	0.022,0.063,0.041	-0.017
5133	Lrch4	Lrch4	chr12	-	19061200	19061692	19061200	19061300	19061415	19061692	5133	3,2,7	90102102	6,6,8	52,54,93	265	150	0.0141828	0.129531	0.019,0.011,0.037	0.061,0.059,0.046	-0.033
5134	Lrch4	Lrch4	chr12	-	19061415	19061692	19061415	19061528	19061637	19061692	5134	2,2,13	83116101	0,0,0	44,62,102	259	150	0.00316177	0.0450403	0.014,0.01,0.069	0.0,0.0,0.0	0.031
5135	Stx5	Stx5	chr1	+	205637400	205637894	205637400	205637518	205637796	205637894	5135	0,6,2	0,0,0	2,8,6	2,0,0	428	150	1	1	NA,1.0,1.0	0.26,1.0,1.0	0.247
5136	Stx5	Stx5	chr1	+	205637569	205638429	205637569	205637894	205638185	205638429	5136	24,37,29	1,0,0	34,39,53	0,0,0	441	150	1	1	0.891,1.0,1.0	1.0,1.0,1.0	-0.036
5137	Stx5	Stx5	chr1	+	205637951	205638429	205637951	205638053	205638185	205638429	5137	52,66,47	0,2,3	52,71,106	7,11,9	282	150	0.000224735	0.00649894	1.0,0.946,0.893	0.798,0.774,0.862	0.135
5138	Stx5	Stx5	chr1	+	205637951	205638429	205637951	205638086	205638185	205638429	5138	24,37,28	0,1,1	31,36,49	2,0,2	249	150	1	1	1.0,0.957,0.944	0.903,1.0,0.937	0.02
5139	Stx5	Stx5	chr1	+	205638796	205639090	205638796	205638867	205638980	205639090	5139	5,0,2	49,98,107	10,0,3	73,101,84	263	150	0.136656	0.621282	0.055,0.0,0.011	0.072,0.0,0.02	-0.009
5140	Stx5	Stx5	chr1	+	205638980	205639390	205638980	205639036	205639240	205639390	5140	9,4,1	65134118	25,6,27	81110102	354	150	1.0944e-07	1.85133e-05	0.055,0.012,0.004	0.116,0.023,0.101	-0.056
5141	Psmd8	Psmd8	chr1	-	84479347	84479648	84479347	84479429	84479575	84479648	5141	108114109	0,0,2	102114151	0,0,0	296	150	1	1	1.0,1.0,0.965	1.0,1.0,1.0	-0.012
5142	Psmd8	Psmd8	chr1	-	84479347	84479648	84479347	84479455	84479575	84479648	5142	1,0,1	547603520	1,3,1	458477746	270	150	1	1	0.001,0.0,0.001	0.001,0.003,0.001	-0.001
5144	Anxa11	Anxa11	chr16	+	1446931	1447404	1446931	1447045	1447278	1447404	5144	1,7,8	4,14,14	4,3,16	3,12,23	383	150	0.638069	1	0.089,0.164,0.183	0.343,0.089,0.214	-0.07
5145	Anxa11	Anxa11	chr16	+	1449199	1449471	1449199	1449276	1449414	1449471	5145	2,6,3	0,0,0	2,5,4	0,0,2	288	150	0.796801	1	1.0,1.0,1.0	1.0,1.0,0.51	0.163
5146	Anxa11	Anxa11	chr16	+	1449199	1449471	1449199	1449277	1449414	1449471	5146	1,2,3	352423420	0,1,1	330297554	287	150	1	1	0.001,0.002,0.004	0.0,0.002,0.001	0.001
5147	Anxa11	Anxa11	chr16	+	1454948	1455259	1454948	1455008	1455200	1455259	5147	8,6,4	0,0,2	12,7,10	0,0,0	342	150	0.729902	1	1.0,1.0,0.467	1.0,1.0,1.0	-0.178
5148	Anxa11	Anxa11	chr16	+	1455200	1455503	1455200	1455259	1455411	1455503	5148	4,5,8	408483421	10,2,20	403484548	302	150	0.607989	1	0.005,0.005,0.009	0.012,0.002,0.018	-0.004
5149	Dcaf15	Dcaf15	chr19	+	24056618	24057000	24056618	24056747	24056829	24057000	5149	20,42,41	48,76,47	25,17,31	53,49,83	232	150	0.0601784	0.359169	0.212,0.263,0.361	0.234,0.183,0.195	0.075
5150	Dcaf15	Dcaf15	chr19	+	24059382	24059790	24059382	24059612	24059698	24059790	5150	30,22,24	100,105,84	29,14,25	74,76,104	236	150	0.954729	1	0.16,0.118,0.154	0.199,0.105,0.133	-0.002
5151	Dcaf15	Dcaf15	chr19	+	24059700	24060003	24059700	24059790	24059874	24060003	5151	15,7,9	166136138	4,3,3	72102161	234	150	0.00675173	0.0776107	0.055,0.032,0.04	0.034,0.019,0.012	0.021
5152	Dcaf15	Dcaf15	chr19	+	24059700	24060165	24059700	24060003	24060079	24060165	5152	7,8,2	123108171	4,3,18	68128176	226	150	0.16426	0.703912	0.036,0.047,0.008	0.038,0.015,0.064	-0.009
5153	Dcaf15	Dcaf15	chr19	+	24060079	24060423	24060079	24060165	24060308	24060423	5153	7,10,2	107,88,121	4,12,6	82107134	293	150	0.698751	1	0.032,0.055,0.008	0.024,0.054,0.022	-0.002
5154	Cgrrf1	Cgrrf1	chr15	+	20102444	20102897	20102444	20102619	20102749	20102897	5154	34,39,29	45,71,50	39,13,69	25,32,20	280	150	0.0551945	0.337797	0.288,0.227,0.237	0.455,0.179,0.649	-0.177
5155	Gtf3c2	Gtf3c2	chr6	+	25206539	25206976	25206539	25206628	25206898	25206976	5155	5,13,5	84106110	8,12,4	52,51,90	420	150	0.141325	0.63436	0.021,0.042,0.016	0.052,0.078,0.016	-0.022
5156	Gtf3c2	Gtf3c2	chr6	+	25208311	25208745	25208311	25208482	25208633	25208745	5156	4,9,3	0,2,0	3,2,1	0,0,0	301	150	1	1	1.0,0.692,1.0	1.0,1.0,1.0	-0.103
5157	Gtf3c2	Gtf3c2	chr6	+	25208311	25208745	25208311	25208486	25208633	25208745	5157	6,16,5	99157174	5,3,4	85,75,113	297	150	0.200294	0.790161	0.03,0.049,0.014	0.029,0.02,0.018	0.009
5158	Gtf3c2	Gtf3c2	chr6	+	25208311	25208745	25208311	25208491	25208633	25208745	5158	6,16,5	1,1,1	5,3,4	1,0,2	292	150	0.45614	1	0.755,0.892,0.72	0.72,1.0,0.507	0.047
5159	Gtf3c2	Gtf3c2	chr6	+	25217226	25217680	25217226	25217371	25217457	25217680	5159	3,4,3	105126146	1,3,0	83,95,139	236	150	0.88313	1	0.018,0.02,0.013	0.008,0.02,0.0	0.008
5160	Gtf3c2	Gtf3c2	chr6	+	25218823	25219142	25218823	25218943	25219034	25219142	5160	1,0,3	176208237	0,0,0	104128138	241	150	1	1	0.004,0.0,0.008	0.0,0.0,0.0	0.004
5161	Kat5	Kat5	chr1	-	202898388	202898694	202898388	202898482	202898555	202898694	5161	1,8,4	104123118	3,5,14	79,78,105	223	150	0.0229655	0.181767	0.006,0.042,0.022	0.025,0.041,0.082	-0.026
5162	Kat5	Kat5	chr1	-	202902700	202903057	202902700	202902941	202903040	202903057	5162	23,28,22	15,13,10	5,24,45	1,9,10	249	150	0.0473197	0.303865	0.48,0.565,0.57	0.751,0.616,0.731	-0.161
5163	Skiv2l	Skiv2l	chr20	+	3986282	3986580	3986282	3986403	3986495	3986580	5163	0,0,0	39,77,78	1,0,0	49,40,94	242	150	1	1	0.0,0.0,0.0	0.012,0.0,0.0	-0.004
5164	Skiv2l	Skiv2l	chr20	+	3987214	3987453	3987214	3987284	3987356	3987453	5164	2,2,1	59,86,80	10,3,6	68,45,91	222	150	0.000456761	0.0113993	0.022,0.015,0.008	0.09,0.043,0.043	-0.044
5165	Skiv2l	Skiv2l	chr20	+	3990399	3990798	3990399	3990522	3990660	3990798	5165	0,2,0	54,65,82	0,2,0	85,66,74	288	150	1	1	0.0,0.016,0.0	0.0,0.016,0.0	0
5166	Skiv2l	Skiv2l	chr20	+	3991519	3991936	3991519	3991646	3991802	3991936	5166	10,10,17	125151133	11,9,13	104,85,139	306	150	0.742687	1	0.038,0.031,0.059	0.049,0.049,0.044	-0.005
5167	Skiv2l	Skiv2l	chr20	+	3992183	3992559	3992183	3992267	3992340	3992559	5167	11,14,9	118,112,78	9,4,6	77,94,115	223	150	0.0710296	0.402123	0.059,0.078,0.072	0.073,0.028,0.034	0.025
5168	Cep295	Cep295	chr8	-	12156870	12157112	12156870	12156894	12156983	12157112	5168	74,93,66	21,24,17	37,36,52	29,22,45	239	150	5.62559e-07	6.57324e-05	0.689,0.709,0.709	0.445,0.507,0.42	0.245
5169	Cep295	Cep295	chr8	-	12156951	12157293	12156951	12157112	12157199	12157293	5169	31,28,43	0,0,0	13,9,19	0,1,0	237	150	1	1	1.0,1.0,1.0	1.0,0.851,1.0	0.05
5170	Cep295	Cep295	chr8	-	12156951	12157293	12156951	12157121	12157199	12157293	5170	41,45,53	90,105,92	15,13,22	49,44,98	228	150	0.00176958	0.0305738	0.231,0.22,0.275	0.168,0.163,0.129	0.089
5171	Cep295	Cep295	chr8	-	12157156	12157513	12157156	12157293	12157384	12157513	5171	5,4,6	142179151	2,2,1	98,83,127	241	150	0.177495	0.739607	0.021,0.014,0.024	0.013,0.015,0.005	0.009
5172	Cep295	Cep295	chr8	-	12163467	12163804	12163467	12163586	12163682	12163804	5172	32,26,23	2,0,0	13,22,36	0,0,0	246	150	1	1	0.907,1.0,1.0	1.0,1.0,1.0	-0.031
5173	Cep295	Cep295	chr8	-	12163467	12163804	12163467	12163586	12163718	12163804	5173	34,26,23	0,0,0	13,22,37	0,0,1	282	150	1	1	1.0,1.0,1.0	1.0,1.0,0.952	0.016
5177	Cep295	Cep295	chr8	-	12168128	12171477	12168128	12168231	12169181	12171477	5177	44,79,35	0,0,0	38,45,31	0,0,1	1100	150	1	1	1.0,1.0,1.0	1.0,1.0,0.809	0.064
5178	Cep295	Cep295	chr8	-	12171740	12172140	12171740	12171838	12172018	12172140	5178	2,6,0	77,75,60	6,0,2	43,35,100	330	150	0.814181	1	0.012,0.035,0.0	0.06,0.0,0.009	-0.007
5179	Cep295	Cep295	chr8	-	12171740	12172140	12171740	12171838	12172082	12172140	5179	14,21,15	0,0,0	13,12,13	0,4,0	394	150	0.146952	0.650048	1.0,1.0,1.0	1.0,0.533,1.0	0.156
5180	Kif18b	Kif18b	chr10	-	87878388	87878689	87878388	87878486	87878620	87878689	5180	16,10,9	88129167	13,4,16	92,71,120	284	150	0.434526	1	0.088,0.039,0.028	0.069,0.029,0.066	-0.003
5181	Kif18b	Kif18b	chr10	-	87879410	87879793	87879410	87879608	87879686	87879793	5181	7,19,10	93131104	11,1,9	81,95,113	228	150	0.131722	0.605902	0.047,0.087,0.059	0.082,0.007,0.05	0.018
5182	Kif18b	Kif18b	chr10	-	87879686	87880145	87879686	87879797	87880012	87880145	5182	0,9,5	125171193	7,0,7	123,99,151	365	150	0.686802	1	0.0,0.021,0.011	0.023,0.0,0.019	-0.003
5183	Brix1	Brix1	chr2	-	59453827	59454233	59453827	59454032	59454131	59454233	5183	1,1,0	0,0,1	7,4,2	0,1,0	249	150	1	1	1.0,1.0,0.0	1.0,0.707,1.0	-0.236
5184	Brix1	Brix1	chr2	-	59454547	59454889	59454547	59454621	59454820	59454889	5184	2,0,4	266368286	5,3,6	184231348	349	150	1	1	0.003,0.0,0.006	0.012,0.006,0.007	-0.005
5185	Shisa4	Shisa4	chr13	-	46803117	46803519	46803117	46803289	46803475	46803519	5185	7,3,3	2,1,1	2,16,11	2,7,5	336	150	0.323131	1	0.61,0.573,0.573	0.309,0.505,0.495	0.149
5186	Shisa4	Shisa4	chr13	-	46803475	46803703	46803475	46803519	46803630	46803703	5186	4,4,1	2,0,0	2,6,6	0,0,0	261	150	0.838236	1	0.535,1.0,1.0	1.0,1.0,1.0	-0.155
5188	Il3ra	Il3ra	chr12	-	16318080	16318403	16318080	16318190	16318286	16318403	5188	0,4,13	44,54,68	13,4,7	78,81,111	246	150	0.82703	1	0.0,0.043,0.104	0.092,0.029,0.037	-0.004
5189	Il3ra	Il3ra	chr12	-	16320789	16321015	16320789	16320901	16320987	16321015	5189	25,35,28	55,66,70	26,29,69	84,81,126	236	150	0.630074	1	0.224,0.252,0.203	0.164,0.185,0.258	0.024
5190	Il3ra	Il3ra	chr12	-	16320789	16321123	16320789	16320901	16321114	16321123	5190	51,78,75	13,6,4	80,70,154	1,14,7	363	150	0.284055	0.982899	0.618,0.843,0.886	0.971,0.674,0.901	-0.066
5191	Il3ra	Il3ra	chr12	-	16320987	16321123	16320987	16321017	16321114	16321123	5191	31,42,47	54,48,68	58,43,89	91,76,110	247	150	0.872195	1	0.259,0.347,0.296	0.279,0.256,0.329	0.013
5192	Il3ra	Il3ra	chr12	-	16321114	16321601	16321114	16321230	16321413	16321601	5192	48,41,50	72,40,73	79,53,93	110,98,145	333	150	0.319054	1	0.231,0.316,0.236	0.244,0.196,0.224	0.04
5193	Il3ra	Il3ra	chr12	-	16321110	16321607	16321110	16321123	16321413	16321607	5193	78,69,79	0,0,0	113111146	0,1,0	440	150	1	1	1.0,1.0,1.0	1.0,0.974,1.0	0.009
5194	Il3ra	Il3ra	chr12	-	16321114	16321601	16321114	16321230	16321574	16321601	5194	87,81,109	3,0,0	112,97,183	1,3,0	494	150	0.514379	1	0.898,1.0,1.0	0.971,0.908,1.0	0.006
5195	Arhgef25	Arhgef25	chr7	-	63007013	63007468	63007013	63007092	63007322	63007468	5195	335397392	15,24,15	352405560	25,50,32	380	150	0.00606665	0.0724546	0.898,0.867,0.912	0.848,0.762,0.874	0.064
5196	Arhgef25	Arhgef25	chr7	-	63007013	63007468	63007013	63007194	63007322	63007468	5196	3,6,12	290384290	6,2,9	365381466	278	150	0.938347	1	0.006,0.008,0.022	0.009,0.003,0.01	0.005
5197	Arhgef25	Arhgef25	chr7	-	63007322	63007775	63007322	63007523	63007701	63007775	5197	10,7,19	149182180	11,17,18	163211251	328	150	0.82475	1	0.03,0.017,0.046	0.03,0.036,0.032	-0.002
5198	Arhgef25	Arhgef25	chr7	-	63007977	63008242	63007977	63008028	63008157	63008242	5198	8,14,13	199198180	7,26,35	200213241	279	150	0.0145413	0.131666	0.021,0.037,0.037	0.018,0.062,0.072	-0.019
5199	Arhgef25	Arhgef25	chr7	-	63008157	63008388	63008157	63008250	63008334	63008388	5199	13,14,28	210257222	21,29,45	211267331	234	150	0.0403577	0.269702	0.038,0.034,0.075	0.06,0.065,0.08	-0.019
5200	Arhgef25	Arhgef25	chr7	-	63007933	63008424	63007933	63008242	63008334	63008424	5200	17,18,24	0,0,0	26,33,40	0,2,0	242	150	1	1	1.0,1.0,1.0	1.0,0.911,1.0	0.03
5201	Arhgef25	Arhgef25	chr7	-	63007933	63008424	63007933	63008247	63008334	63008424	5201	12,14,21	0,1,2	17,32,37	1,1,2	237	150	0.461764	1	1.0,0.899,0.869	0.915,0.953,0.921	-0.007
5202	Arhgef25	Arhgef25	chr7	-	63008334	63008591	63008334	63008424	63008534	63008591	5202	41,71,55	275317280	62,91,60	292298439	260	150	0.501669	1	0.079,0.114,0.102	0.109,0.15,0.073	-0.012
5203	Arhgef25	Arhgef25	chr7	-	63008534	63008937	63008534	63008604	63008788	63008937	5203	18,25,14	5,0,5	24,10,20	9,6,19	334	150	0.00981295	0.100561	0.618,1.0,0.557	0.545,0.428,0.321	0.294
5204	Arhgef25	Arhgef25	chr7	-	63008534	63008937	63008534	63008604	63008812	63008937	5204	48,55,44	277346282	68,37,53	330305456	358	150	0.459492	1	0.068,0.062,0.061	0.079,0.048,0.046	0.006
5205	Arhgef25	Arhgef25	chr7	-	63008788	63009162	63008788	63008916	63009095	63009162	5205	23,14,11	318313363	12,9,26	362350569	329	150	0.228837	0.85648	0.032,0.02,0.014	0.015,0.012,0.02	0.006
5206	Arhgef25	Arhgef25	chr7	-	63008788	63009162	63008788	63008937	63009095	63009162	5206	10,9,5	0,1,0	7,4,13	0,1,2	308	150	0.706289	1	1.0,0.814,1.0	1.0,0.661,0.76	0.131
5207	Arhgef25	Arhgef25	chr7	-	63009095	63009395	63009095	63009162	63009322	63009395	5207	7,15,4	233282278	8,5,23	262258436	310	150	0.633662	1	0.014,0.025,0.007	0.015,0.009,0.025	-0.001
5208	Arhgef25	Arhgef25	chr7	-	63009095	63009395	63009095	63009162	63009326	63009395	5208	10,10,9	0,8,0	18,8,22	0,0,2	314	150	0.0256172	0.197379	1.0,0.374,1.0	1.0,1.0,0.84	-0.155
5209	Arhgef25	Arhgef25	chr7	-	63009892	63010208	63009892	63009988	63010119	63010208	5209	2,11,7	179258194	9,11,14	239240269	281	150	0.171794	0.726037	0.006,0.022,0.019	0.02,0.024,0.027	-0.008
5210	Arhgef25	Arhgef25	chr7	-	63010119	63010489	63010119	63010334	63010430	63010489	5210	9,7,7	2,3,0	5,16,11	0,1,1	246	150	1	1	0.733,0.587,1.0	1.0,0.907,0.87	-0.152
5211	Zfyve21	Zfyve21	chr6	+	130887321	130887620	130887321	130887397	130887456	130887620	5211	1,1,0	0,0,2	1,3,9	0,0,0	209	150	0.27126	0.953321	1.0,1.0,0.0	1.0,1.0,1.0	-0.333
5212	Zfyve21	Zfyve21	chr6	+	130887321	130887620	130887321	130887397	130887475	130887620	5212	3,1,0	73,66,68	1,4,9	65,61,93	228	150	0.0091547	0.0959203	0.026,0.01,0.0	0.01,0.041,0.06	-0.025
5213	Zfyve21	Zfyve21	chr6	+	130887321	130887620	130887321	130887397	130887495	130887620	5213	12,10,4	0,0,0	14,10,18	0,1,0	248	150	1	1	1.0,1.0,1.0	1.0,0.858,1.0	0.047
5214	Zfyve21	Zfyve21	chr6	+	130887321	130887620	130887321	130887397	130887499	130887620	5214	14,12,5	0,0,2	20,11,20	0,0,1	252	150	1	1	1.0,1.0,0.598	1.0,1.0,0.923	-0.108
5215	Sun1	Sun1	chr12	-	15414259	15414734	15414259	15414370	15414659	15414734	5215	28,37,32	159255250	12,6,14	140140209	439	150	0.000108025	0.00393683	0.057,0.047,0.042	0.028,0.014,0.022	0.027
5216	Sun1	Sun1	chr12	-	15427759	15428089	15427759	15427856	15427961	15428089	5216	1,0,0	2,0,0	0,0,0	5,0,0	255	150	1	1	0.227,NA,NA	0.0,NA,NA	0.227
5217	Get4	Get4	chr12	-	15379654	15379925	15379654	15379727	15379846	15379925	5217	8,37,15	766929905	16,19,16	421326632	269	150	0.0277627	0.208248	0.006,0.022,0.009	0.021,0.031,0.014	-0.01
5218	LOC108351970	LOC108351970	chr9	-	88758038	88759048	88758038	88758238	88758710	88759048	5218	0,0,1	0,0,0	2,0,2	0,2,0	622	150	1	1	NA,NA,1.0	1.0,0.0,1.0	0.333
5219	LOC108351970	LOC108351970	chr9	-	88758038	88759048	88758038	88758286	88758710	88759048	5219	0,0,1	0,0,0	2,0,2	1,0,0	574	150	1	1	NA,NA,1.0	0.343,NA,1.0	0.329
5220	Micall2	Micall2	chr12	+	14927575	14927949	14927575	14927615	14927730	14927949	5220	2,0,0	25,34,28	1,2,7	27,25,31	265	150	0.00432201	0.0566308	0.043,0.0,0.0	0.021,0.043,0.113	-0.045
5221	Eif3b	Eif3b	chr12	-	14197259	14197589	14197259	14197373	14197480	14197589	5221	21,39,25	122614271214	12,13,20	560501805	257	150	0.815931	1	0.01,0.016,0.012	0.012,0.015,0.014	-0.001
5222	Eif3b	Eif3b	chr12	-	14209234	14209516	14209234	14209305	14209384	14209516	5222	3,3,2	91411491033	3,0,1	440453646	229	150	1	1	0.002,0.002,0.001	0.004,0.0,0.001	0
5223	Eif3b	Eif3b	chr12	-	14212210	14212585	14212210	14212389	14212527	14212585	5223	22,72,49	8621133947	21,43,32	419413636	288	150	0.0590168	0.354664	0.013,0.032,0.026	0.025,0.051,0.026	-0.01
5224	Eif3b	Eif3b	chr12	-	14212527	14212922	14212527	14212585	14212803	14212922	5224	2,0,3	99012771081	3,0,1	507451693	368	150	1	1	0.001,0.0,0.001	0.002,0.0,0.001	0
5225	Hexd	Hexd	chr10	+	106494134	106494771	106494134	106494206	106494305	106494771	5225	12,18,31	2,0,0	15,22,28	0,0,0	249	150	1	1	0.783,1.0,1.0	1.0,1.0,1.0	-0.072
5226	Hexd	Hexd	chr10	+	106495965	106496178	106495965	106496048	106496167	106496178	5226	37,49,47	0,3,2	45,43,73	0,0,1	269	150	0.239156	0.878749	1.0,0.901,0.929	1.0,1.0,0.976	-0.049
5227	Psmb8	Psmb8	chr20	-	4653866	4654250	4653866	4653974	4654102	4654250	5227	4,1,2	28,32,23	3,4,4	34,38,58	278	150	0.735633	1	0.072,0.017,0.045	0.045,0.054,0.036	0
5228	Kdelr2	Kdelr2	chr12	-	11143293	11143759	11143293	11143490	11143600	11143759	5228	3,0,4	0,0,0	4,0,1	3,0,0	260	150	1	1	1.0,NA,1.0	0.435,NA,1.0	0.282
5229	Kdelr2	Kdelr2	chr12	-	11147715	11148202	11147715	11147855	11148101	11148202	5229	6,5,8	2,1,12	0,1,5	13,0,3	396	150	0.0577779	0.349256	0.532,0.654,0.202	0.0,1.0,0.387	0
5230	Abcd3	Abcd3	chr2	-	209862283	209862533	209862283	209862372	209862467	209862533	5230	6,4,0	138164143	4,2,11	155212294	245	150	0.597608	1	0.026,0.015,0.0	0.016,0.006,0.022	-0.001
5231	Abcd3	Abcd3	chr2	-	209862282	209862732	209862282	209862372	209862588	209862732	5231	2,5,2	0,0,0	4,4,12	0,1,0	366	150	1	1	1.0,1.0,1.0	1.0,0.621,1.0	0.126
5232	Abcd3	Abcd3	chr2	-	209862283	209862705	209862283	209862533	209862627	209862705	5232	6,13,4	124142126	4,1,6	145155253	244	150	0.00226735	0.0359918	0.029,0.053,0.019	0.017,0.004,0.014	0.022
5233	Abcd3	Abcd3	chr2	-	209866076	209866321	209866076	209866148	209866229	209866321	5233	0,2,6	159245189	17,3,10	233174331	231	150	0.00287675	0.0423443	0.0,0.005,0.02	0.045,0.011,0.019	-0.017
5234	Abcd3	Abcd3	chr2	-	209867543	209867856	209867543	209867701	209867786	209867856	5234	1,1,2	102143164	2,0,2	159141204	235	150	1	1	0.006,0.004,0.008	0.008,0.0,0.006	0.001
5235	Trrap	Trrap	chr12	-	9751257	9751673	9751257	9751316	9751473	9751673	5235	0,2,1	2,0,0	5,0,8	0,0,0	307	150	1	1	0.0,1.0,1.0	1.0,NA,1.0	-0.333
5236	Trrap	Trrap	chr12	-	9766019	9766396	9766019	9766166	9766294	9766396	5236	0,5,5	1,0,1	0,1,0	0,0,0	278	150	1	1	0.0,1.0,0.73	NA,1.0,NA	-0.423
5237	Arpc1a	Arpc1a	chr12	-	9507559	9508005	9507559	9507676	9507929	9508005	5237	93,97,108	1,0,0	55,45,94	0,0,0	403	150	1	1	0.972,1.0,1.0	1.0,1.0,1.0	-0.009
5238	Arpc1a	Arpc1a	chr12	-	9507559	9508005	9507559	9507746	9507929	9508005	5238	19,21,41	92610061045	20,24,26	6606171060	333	150	0.616259	1	0.009,0.009,0.017	0.013,0.017,0.011	-0.002
5239	Arpc1b	Arpc1b	chr12	-	9484382	9484785	9484382	9484532	9484709	9484785	5239	24,14,18	0,0,0	16,24,45	0,0,1	327	150	1	1	1.0,1.0,1.0	1.0,1.0,0.954	0.015
5240	Bud31	Bud31	chr12	-	9467970	9468226	9467970	9468090	9468190	9468226	5240	156214180	0,1,0	126128252	0,0,2	250	150	1	1	1.0,0.992,1.0	1.0,1.0,0.987	0.002
5241	Loxl3	Loxl3	chr4	+	115555156	115555651	115555156	115555319	115555427	115555651	5241	5,12,7	200201195	5,5,25	201237370	258	150	0.727435	1	0.014,0.034,0.02	0.014,0.012,0.038	0.001
5242	Loxl3	Loxl3	chr4	+	115555156	115555651	115555156	115555319	115555454	115555651	5242	2,4,1	0,0,0	2,0,6	0,1,0	285	150	1	1	1.0,1.0,1.0	1.0,0.0,1.0	0.333
5243	Loxl3	Loxl3	chr4	+	115555454	115555886	115555454	115555651	115555770	115555886	5243	2,7,11	0,0,0	12,12,19	0,2,4	269	150	0.00209664	0.0340448	1.0,1.0,1.0	1.0,0.77,0.726	0.168
5244	Loxl3	Loxl3	chr4	+	115555454	115555886	115555454	115555671	115555770	115555886	5244	2,10,13	127154135	22,14,26	154151221	249	150	0.00417556	0.0554816	0.009,0.038,0.055	0.079,0.053,0.066	-0.032
5245	Loxl3	Loxl3	chr4	+	115555755	115556096	115555755	115555886	115555959	115556096	5245	8,12,10	86127101	14,8,20	111115179	223	150	0.705277	1	0.059,0.06,0.062	0.078,0.045,0.07	-0.004
5246	Dtnb	Dtnb	chr6	+	26591580	26591942	26591580	26591661	26591784	26591942	5246	3,0,0	2,2,0	0,0,0	0,0,1	273	150	1	1	0.452,0.0,NA	NA,NA,0.0	0.226
5248	Dtnb	Dtnb	chr6	+	26756051	26757084	26756051	26756141	26756878	26757084	5248	3,5,2	0,0,0	1,0,1	0,0,1	887	150	1	1	1.0,1.0,1.0	1.0,NA,0.145	0.427
5249	Dtnb	Dtnb	chr6	+	26756051	26757084	26756051	26756141	26757043	26757084	5249	3,7,5	103,120,94	1,0,1	30,30,41	1052	150	1	1	0.004,0.008,0.008	0.005,0.0,0.003	0.004
5250	Gba2	Gba2	chr5	-	57823992	57824388	57823992	57824121	57824239	57824388	5250	1,0,0	34,42,34	0,2,0	31,20,41	268	150	1	1	0.016,0.0,0.0	0.0,0.053,0.0	-0.012
5251	Gba2	Gba2	chr5	-	57825650	57826067	57825650	57825804	57826014	57826067	5251	32,21,16	3,4,1	23,19,16	0,0,4	360	150	0.156942	0.679442	0.816,0.686,0.87	1.0,1.0,0.625	-0.084
5252	Gba2	Gba2	chr5	-	57826014	57826487	57826014	57826071	57826252	57826487	5252	4,26,7	34,41,41	2,24,17	16,30,36	331	150	0.150433	0.661468	0.051,0.223,0.072	0.054,0.266,0.176	-0.05
5253	Gba2	Gba2	chr5	-	57826014	57826492	57826014	57826067	57826252	57826492	5253	4,19,6	3,0,1	2,9,9	0,0,6	335	150	0.900068	1	0.374,1.0,0.729	1.0,1.0,0.402	-0.1
5255	Nub1	Nub1	chr4	-	10458778	10459212	10458778	10458869	10459029	10459212	5255	0,0,0	138164159	2,0,0	200188259	310	150	1	1	0.0,0.0,0.0	0.005,0.0,0.0	-0.002
5256	Hsph1	Hsph1	chr12	+	5408177	5408659	5408177	5408296	5408497	5408659	5256	4,0,0	650714670	1,4,4	309287570	351	150	1	1	0.003,0.0,0.0	0.001,0.006,0.003	-0.002
5257	Bag1	Bag1	chr5	-	56075253	56075466	56075253	56075336	56075445	56075466	5257	0,4,4	0,0,0	2,0,0	4,0,3	259	150	1	1	NA,1.0,1.0	0.225,NA,0.0	0.887
5258	Rpp30	Rpp30	chr1	+	233804842	233805273	233804842	233804872	233805250	233805273	5258	22,28,21	169142143	31,19,36	108,75,129	528	150	0.00385917	0.052383	0.036,0.053,0.04	0.075,0.067,0.073	-0.029
5261	Snapc2	Snapc2	chr12	+	2606979	2607305	2606979	2607081	2607236	2607305	5261	0,0,2	122153138	0,0,2	93,99,151	305	150	1	1	0.0,0.0,0.007	0.0,0.0,0.006	0
5262	Brme1	Brme1	chr19	-	24000089	24004834	24000089	24000264	24004501	24004834	5262	194327232	0,0,0	224136226	2,0,0	4387	150	1	1	1.0,1.0,1.0	0.793,1.0,1.0	0.069
5263	Gas6	Gas6	chr16	+	76066896	76067365	76066896	76066989	76067175	76067365	5263	0,6,2	39,39,52	3,2,5	59,61,80	336	150	0.933222	1	0.0,0.064,0.017	0.022,0.014,0.027	0.006
5264	Gas6	Gas6	chr16	+	76066896	76067365	76066896	76067024	76067175	76067365	5264	0,0,1	0,0,0	0,1,0	1,0,1	301	150	1	1	NA,NA,1.0	0.0,1.0,0.0	0.667
5265	Rbmx	Rbmx	chrX	-	135307068	135309282	135307068	135307156	135308045	135309282	5265	22,40,21	0,2,0	13,6,13	0,0,0	1039	150	1	1	1.0,0.743,1.0	1.0,1.0,1.0	-0.086
5266	Rbmx	Rbmx	chrX	-	135309946	135310444	135309946	135310029	135310411	135310444	5266	2,4,1	143183178	0,0,0	69,59,108	532	150	1	1	0.004,0.006,0.002	0.0,0.0,0.0	0.004
5268	Xab2	Xab2	chr12	-	1668463	1668853	1668463	1668635	1668726	1668853	5268	6,2,7	268264249	4,7,16	151131232	241	150	0.00205157	0.033505	0.014,0.005,0.017	0.016,0.032,0.041	-0.018
5269	Xab2	Xab2	chr12	-	1670662	1671030	1670662	1670776	1670873	1671030	5269	5,3,7	220262197	1,0,7	169165229	247	150	0.779722	1	0.014,0.007,0.021	0.004,0.0,0.018	0.007
5270	Xab2	Xab2	chr12	-	1670873	1671202	1670873	1671005	1671086	1671202	5270	1,6,7	200260213	2,7,13	139158231	231	150	0.0454502	0.294128	0.003,0.015,0.021	0.009,0.028,0.035	-0.011
5271	Xab2	Xab2	chr12	-	1673742	1674165	1673742	1673937	1674030	1674165	5271	1,0,3	172239214	2,0,5	160138256	243	150	1	1	0.004,0.0,0.009	0.008,0.0,0.012	-0.002
5272	Gripap1	Gripap1	chrX	-	14687335	14687668	14687335	14687392	14687522	14687668	5272	0,0,2	127149136	0,3,1	135122225	280	150	1	1	0.0,0.0,0.008	0.0,0.013,0.002	-0.002
5273	Gripap1	Gripap1	chrX	-	14688842	14689250	14688842	14688899	14689037	14689250	5273	5,4,12	139166143	4,12,10	164180230	288	150	0.992798	1	0.018,0.012,0.042	0.013,0.034,0.022	0.001
5274	Gripap1	Gripap1	chrX	-	14688842	14689250	14688842	14688938	14689037	14689250	5274	2,2,8	0,0,0	4,8,5	4,2,0	249	150	0.00035742	0.00939907	1.0,1.0,1.0	0.376,0.707,1.0	0.306
5275	Gripap1	Gripap1	chrX	-	14696770	14697056	14696770	14696870	14697009	14697056	5275	0,0,0	100123116	0,0,1	76,71,155	289	150	1	1	0.0,0.0,0.0	0.0,0.0,0.003	-0.001
5276	Nedd4	Nedd4	chr8	+	73430294	73430668	73430294	73430345	73430475	73430668	5276	1,2,7	2,0,1	0,3,0	0,11,5	280	150	1	1	0.211,1.0,0.789	NA,0.127,0.0	0.603
5277	Nedd4	Nedd4	chr8	+	73442484	73442766	73442484	73442602	73442679	73442766	5277	2,4,6	165822691990	3,1,3	147213702172	227	150	1	1	0.001,0.001,0.002	0.001,0.0,0.001	0.001
5278	Nedd4	Nedd4	chr8	+	73442484	73442766	73442484	73442602	73442680	73442766	5278	2,3,6	2,3,1	0,1,3	0,0,0	228	150	1	1	0.397,0.397,0.798	NA,1.0,1.0	-0.469
5279	Nedd4	Nedd4	chr8	+	73450472	73450858	73450472	73450571	73450803	73450858	5279	1,9,5	149119791658	3,1,5	127912531718	382	150	1	1	0.0,0.002,0.001	0.001,0.0,0.001	0
5280	Nedd4	Nedd4	chr8	+	73450807	73451009	73450807	73450858	73450950	73451009	5280	1,3,5	115715451313	4,1,9	10019341314	242	150	1	1	0.001,0.001,0.002	0.002,0.001,0.004	-0.001
5281	Nedd4	Nedd4	chr8	+	73450803	73451103	73450803	73450858	73450952	73451103	5281	6,9,7	0,2,0	4,3,14	0,0,0	244	150	1	1	1.0,0.734,1.0	1.0,1.0,1.0	-0.089
5282	Nedd4	Nedd4	chr8	+	73456648	73457132	73456648	73456969	73457061	73457132	5282	6,11,10	4,0,6	11,3,9	0,0,0	242	150	2.87721e-06	0.000238031	0.482,1.0,0.508	1.0,1.0,1.0	-0.337
5283	Nedd4	Nedd4	chr8	+	73456648	73457132	73456648	73456970	73457061	73457132	5283	2,2,0	163022031850	2,0,4	145513772038	241	150	1	1	0.001,0.001,0.0	0.001,0.0,0.001	0
5284	Nedd4	Nedd4	chr8	+	73459298	73459779	73459298	73459413	73459705	73459779	5284	6,3,1	157222631862	3,1,3	140213541884	442	150	1	1	0.001,0.0,0.0	0.001,0.0,0.001	0
5285	Nedd4	Nedd4	chr8	+	73459705	73460190	73459705	73459779	73460130	73460190	5285	1,6,0	170221151891	4,2,2	143313171992	501	150	1	1	0.0,0.001,0.0	0.001,0.0,0.0	0
5286	Nedd4	Nedd4	chr8	+	73462808	73463082	73462808	73462905	73463019	73463082	5286	3,0,9	0,0,0	2,2,2	0,1,0	264	150	1	1	1.0,NA,1.0	1.0,0.532,1.0	0.156
5287	Trmt112	Trmt112	chr1	+	204103498	204103787	204103498	204103591	204103697	204103787	5287	3,3,11	559600663	0,5,10	293322528	256	150	1	1	0.003,0.003,0.01	0.0,0.009,0.011	-0.001
5288	Tmem175	Tmem175	chr14	-	1081583	1081963	1081583	1081622	1081791	1081963	5288	24,53,45	59,83,81	19,32,42	26,24,42	319	150	0.00513804	0.0644187	0.161,0.231,0.207	0.256,0.385,0.32	-0.121
5289	Abraxas1	Abraxas1	chr14	+	8804695	8805336	8804695	8804761	8805142	8805336	5289	2,8,4	0,0,0	1,2,2	0,0,2	531	150	0.442794	1	1.0,1.0,1.0	1.0,1.0,0.22	0.26
5290	Tnrc18	Tnrc18	chr12	+	11838215	11838538	11838215	11838291	11838392	11838538	5290	2,0,0	174226193	2,0,1	79106111	251	150	1	1	0.007,0.0,0.0	0.015,0.0,0.005	-0.004
5291	Tnrc18	Tnrc18	chr12	+	11838215	11838538	11838215	11838291	11838399	11838538	5291	6,1,2	0,0,0	0,0,0	0,0,1	258	150	1	1	1.0,1.0,1.0	NA,NA,0.0	1
5292	Rabggtb	Rabggtb	chr2	-	242847365	242847611	242847365	242847476	242847561	242847611	5292	19,33,22	442531492	39,35,48	501549801	235	150	0.09799	0.497366	0.027,0.038,0.028	0.047,0.039,0.037	-0.01
5293	Rabggtb	Rabggtb	chr2	-	242848108	242848412	242848108	242848192	242848306	242848412	5293	16,31,26	0,0,0	25,13,47	1,0,0	264	150	1	1	1.0,1.0,1.0	0.934,1.0,1.0	0.022
5294	Rabggtb	Rabggtb	chr2	-	242848108	242848412	242848108	242848206	242848306	242848412	5294	6,11,12	91116108	20,6,26	81,64,118	250	150	0.00237241	0.0368461	0.038,0.054,0.062	0.129,0.053,0.117	-0.048
5295	Rabggtb	Rabggtb	chr2	-	242848108	242848412	242848108	242848222	242848306	242848412	5295	6,9,12	0,0,0	20,5,25	0,2,2	234	150	0.241365	0.883962	1.0,1.0,1.0	1.0,0.616,0.889	0.165
5296	Rabggtb	Rabggtb	chr2	-	242848306	242848691	242848306	242848412	242848591	242848691	5296	9,17,18	0,0,0	12,12,17	0,1,0	329	150	1	1	1.0,1.0,1.0	1.0,0.845,1.0	0.052
5297	Rabggtb	Rabggtb	chr2	-	242848591	242848969	242848591	242848691	242848771	242848969	5297	5,21,9	2,0,0	28,21,30	0,0,3	230	150	0.394095	1	0.62,1.0,1.0	1.0,1.0,0.867	-0.082
5298	Klhdc8a	Klhdc8a	chr13	+	43740004	43740445	43740004	43740168	43740280	43740445	5298	20,17,18	5,9,8	18,33,38	9,8,22	262	150	0.819116	1	0.696,0.52,0.563	0.534,0.703,0.497	0.015
5299	Klhdc8a	Klhdc8a	chr13	+	43740280	43740605	43740280	43740445	43740541	43740605	5299	10,12,8	0,2,0	15,28,30	0,0,0	246	150	1	1	1.0,0.785,1.0	1.0,1.0,1.0	-0.072
5300	Brca2	Brca2	chr12	+	59818	60151	59818	59979	60071	60151	5300	4,0,4	0,0,0	0,0,2	2,0,0	242	150	1	1	1.0,NA,1.0	0.0,NA,1.0	0.5
5301	Brca2	Brca2	chr12	+	91894	92239	91894	92007	92100	92239	5301	2,2,1	36,55,57	0,0,4	23,38,53	243	150	0.740854	1	0.033,0.022,0.011	0.0,0.0,0.045	0.007
5304	Tex9	Tex9	chr8	-	73208342	73208601	73208342	73208422	73208497	73208601	5304	2,0,2	1,0,0	0,1,0	0,0,0	225	150	1	1	0.571,NA,1.0	NA,1.0,NA	-0.215
5305	Pdcd6ip	Pdcd6ip	chr8	-	113599986	113600420	113599986	113600170	113600285	113600420	5305	0,6,2	2,0,1	2,2,0	0,0,0	265	150	1	1	0.0,1.0,0.531	1.0,1.0,NA	-0.49
5306	Pdcd6ip	Pdcd6ip	chr8	-	113631279	113631719	113631279	113631388	113631591	113631719	5306	0,0,1	0,0,0	0,0,2	0,0,2	353	150	1	1	NA,NA,1.0	NA,NA,0.298	0.702
5307	Tardbp	Tardbp	chr5	-	159051936	159053869	159051936	159052113	159052644	159053869	5307	587650707	0,0,0	402320531	0,0,4	681	150	1	1	1.0,1.0,1.0	1.0,1.0,0.967	0.011
5308	Tardbp	Tardbp	chr5	-	159051936	159053869	159051936	159052116	159052644	159053869	5308	587650707	4,6,0	402320531	0,5,9	678	150	0.0722202	0.406225	0.97,0.96,1.0	1.0,0.934,0.929	0.022
5309	Tardbp	Tardbp	chr5	-	159051936	159053869	159051936	159052181	159052644	159053869	5309	587650707	0,2,0	402320531	0,0,0	613	150	1	1	1.0,0.988,1.0	1.0,1.0,1.0	-0.004
5310	Tardbp	Tardbp	chr5	-	159052644	159053869	159052644	159052816	159053742	159053869	5310	320242953476	5,0,0	221119523033	0,0,0	1076	150	1	1	0.989,1.0,1.0	1.0,1.0,1.0	-0.004
5311	Tardbp	Tardbp	chr5	-	159052644	159053869	159052644	159052816	159053751	159053869	5311	327044243580	0,0,0	228620213132	1,0,0	1085	150	1	1	1.0,1.0,1.0	0.997,1.0,1.0	0.001
5312	Tardbp	Tardbp	chr5	-	159052644	159053869	159052644	159052784	159053754	159053869	5312	408553234429	0,0,0	288325373960	0,0,4	1120	150	1	1	1.0,1.0,1.0	1.0,1.0,0.993	0.002
5313	Tardbp	Tardbp	chr5	-	159052644	159053869	159052644	159052784	159053815	159053869	5313	445657914854	0,0,0	312427814372	2,0,0	1181	150	1	1	1.0,1.0,1.0	0.995,1.0,1.0	0.002
5314	Tardbp	Tardbp	chr5	-	159061191	159061655	159061191	159061235	159061323	159061655	5314	2,2,1	0,3,0	0,2,1	0,0,0	238	150	1	1	1.0,0.296,1.0	NA,1.0,1.0	-0.235
5315	Gpat3	Gpat3	chr14	-	8766032	8766492	8766032	8766327	8766456	8766492	5315	12,13,10	0,1,0	12,7,15	0,0,0	279	150	1	1	1.0,0.875,1.0	1.0,1.0,1.0	-0.042
5316	Cenpt	Cenpt	chr19	-	33734683	33735082	33734683	33734904	33734982	33735082	5316	20,17,16	116,96,129	5,20,15	136132234	228	150	0.00452646	0.0586241	0.102,0.104,0.075	0.024,0.091,0.04	0.042
5317	Cenpt	Cenpt	chr19	-	33738467	33738723	33738467	33738504	33738636	33738723	5317	13,14,24	86,128,76	10,8,31	109148206	282	150	0.0257654	0.197996	0.074,0.055,0.144	0.047,0.028,0.074	0.041
5318	Cenpt	Cenpt	chr19	-	33738636	33738965	33738636	33738773	33738874	33738965	5318	22,17,15	83,99,100	14,7,10	146157237	251	150	9.03832e-07	9.48521e-05	0.137,0.093,0.082	0.054,0.026,0.025	0.069
5319	Cenpt	Cenpt	chr19	-	33738874	33739218	33738874	33738971	33739074	33739218	5319	28,38,21	87,107,93	19,14,32	145126220	253	150	2.51981e-05	0.00129816	0.16,0.174,0.118	0.072,0.062,0.079	0.08
5320	Cenpt	Cenpt	chr19	-	33738874	33739218	33738874	33738999	33739074	33739218	5320	23,33,13	6,11,11	14,12,28	7,2,8	225	150	0.46395	1	0.719,0.667,0.441	0.571,0.8,0.7	-0.081
5321	Aifm3	Aifm3	chr11	-	83511727	83512153	83511727	83511837	83512032	83512153	5321	0,0,0	0,1,4	0,2,1	3,0,1	345	150	1	1	NA,0.0,0.0	0.0,1.0,0.303	-0.434
5322	Ube2d2	Ube2d2	chr18	+	27397473	27397682	27397473	27397496	27397576	27397682	5322	1,1,4	7671013902	2,0,2	575522848	230	150	1	1	0.001,0.001,0.003	0.002,0.0,0.002	0
5323	Smpd4	Smpd4	chr11	-	83364165	83364509	83364165	83364297	83364396	83364509	5323	8,11,5	119131125	13,4,3	64,59,90	249	150	0.33331	1	0.039,0.048,0.024	0.109,0.039,0.02	-0.019
5324	Smpd4	Smpd4	chr11	-	83379910	83380227	83379910	83380003	83380084	83380227	5324	35,37,42	118145122	18,23,35	78,90,122	231	150	0.46415	1	0.161,0.142,0.183	0.13,0.142,0.157	0.019
5325	Scarf2	Scarf2	chr11	-	83179840	83180269	83179840	83179956	83180121	83180269	5325	15,29,15	3,0,0	15,17,32	0,2,0	315	150	0.694303	1	0.704,1.0,1.0	1.0,0.802,1.0	-0.033
5326	Scarf2	Scarf2	chr11	-	83179840	83180269	83179840	83179956	83180162	83180269	5326	69,82,71	125,130,98	57,74,119	82,81,135	356	150	0.0548905	0.33665	0.189,0.21,0.234	0.227,0.278,0.271	-0.048
5327	Scarf2	Scarf2	chr11	-	83179840	83180269	83179840	83179971	83180162	83180269	5327	65,74,66	8,9,12	55,67,117	4,7,8	341	150	0.060252	0.359419	0.781,0.783,0.708	0.858,0.808,0.865	-0.086
5328	Scarf2	Scarf2	chr11	-	83180162	83180411	83180162	83180280	83180356	83180411	5328	39,54,57	125137150	55,62,101	82,81,121	226	150	1.26756e-06	0.00012279	0.172,0.207,0.201	0.308,0.337,0.357	-0.141
5329	Scarf2	Scarf2	chr11	-	83180121	83180460	83180121	83180269	83180356	83180460	5329	40,33,51	1,0,0	44,39,82	0,0,0	237	150	1	1	0.962,1.0,1.0	1.0,1.0,1.0	-0.013
5330	Scarf2	Scarf2	chr11	-	83180891	83181369	83180891	83181020	83181167	83181369	5330	5,25,22	123155141	27,16,18	132,86,175	297	150	0.266892	0.943417	0.02,0.075,0.073	0.094,0.086,0.049	-0.02
5331	Scarf2	Scarf2	chr11	-	83180891	83181369	83180891	83181020	83181201	83181369	5331	1,10,9	2,0,0	7,7,9	0,0,0	331	150	0.418524	1	0.185,1.0,1.0	1.0,1.0,1.0	-0.272
5332	Scarf2	Scarf2	chr11	-	83180891	83181369	83180891	83181020	83181207	83181369	5332	1,10,9	2,0,0	7,7,9	0,0,0	337	150	0.415233	1	0.182,1.0,1.0	1.0,1.0,1.0	-0.273
5333	Scarf2	Scarf2	chr11	-	83181467	83181987	83181467	83181733	83181900	83181987	5333	98,132,76	0,0,0	80,57,140	0,0,2	317	150	1	1	1.0,1.0,1.0	1.0,1.0,0.971	0.01
5334	Scarf2	Scarf2	chr11	-	83181900	83182244	83181900	83181987	83182154	83182244	5334	5,19,13	198261193	15,17,17	176176194	317	150	0.0514315	0.322593	0.012,0.033,0.031	0.039,0.044,0.04	-0.016
5335	Scarf2	Scarf2	chr11	-	83181900	83182244	83181900	83181987	83182202	83182244	5335	40,84,72	0,2,0	45,50,72	0,0,3	365	150	0.766902	1	1.0,0.945,1.0	1.0,1.0,0.908	0.012
5336	Scarf2	Scarf2	chr11	-	83181900	83182399	83181900	83181987	83182347	83182399	5336	16,49,24	5,3,2	33,28,35	0,5,2	510	150	0.311191	1	0.485,0.828,0.779	1.0,0.622,0.837	-0.122
5337	Scarf2	Scarf2	chr11	-	83182154	83182399	83182154	83182256	83182347	83182399	5337	7,11,6	154196155	9,10,14	137122167	241	150	0.0821059	0.439787	0.028,0.034,0.024	0.039,0.049,0.05	-0.017
5338	Scarf2	Scarf2	chr11	-	83182202	83182406	83182202	83182244	83182347	83182406	5338	40,69,43	0,0,0	23,37,40	0,3,0	253	150	0.822845	1	1.0,1.0,1.0	1.0,0.88,1.0	0.04
5339	Glud1	Glud1	chr16	+	9669934	9670287	9669934	9670026	9670266	9670287	5339	2,2,0	0,0,0	0,5,6	0,0,2	390	150	1	1	1.0,1.0,NA	NA,1.0,0.536	0.232
5340	Elof1	Elof1	chr8	-	20646211	20646552	20646211	20646282	20646434	20646552	5340	5,4,5	381479464	6,0,5	248270328	302	150	1	1	0.006,0.004,0.005	0.012,0.0,0.008	-0.002
5341	Cttn	Cttn	chr1	-	199614508	199614965	199614508	199614564	199614895	199614965	5341	11,10,6	0,0,0	11,10,19	2,0,0	481	150	1	1	1.0,1.0,1.0	0.632,1.0,1.0	0.123
5342	Zdhhc8	Zdhhc8	chr11	+	82761592	82762064	82761592	82761801	82761891	82762064	5342	3,2,2	56,49,37	5,5,9	44,42,49	240	150	0.00680394	0.0780524	0.032,0.025,0.033	0.066,0.069,0.103	-0.049
5343	LOC102552805	LOC102552805	chrX	+	13920707	13920950	13920707	13920784	13920915	13920950	5343	2,0,0	6,7,12	4,0,0	11,9,14	281	150	0.671559	1	0.151,0.0,0.0	0.163,0.0,0.0	-0.004
5344	Dgcr8	Dgcr8	chr11	+	82709270	82710270	82709270	82709498	82710184	82710270	5344	105143132	0,0,0	59,39,84	2,0,0	836	150	1	1	1.0,1.0,1.0	0.841,1.0,1.0	0.053
5345	Rpl35al1	Rpl35al1	chr11	-	67728911	67729304	67728911	67729064	67729256	67729304	5345	5,2,4	555632581	4,2,5	348321488	342	150	1	1	0.004,0.001,0.003	0.005,0.003,0.004	-0.001
5346	Rpl35al1	Rpl35al1	chr11	-	67728911	67729304	67728911	67729064	67729269	67729304	5346	6,7,11	0,0,0	8,6,9	1,0,0	355	150	1	1	1.0,1.0,1.0	0.772,1.0,1.0	0.076
5347	Anxa1	Anxa1	chr1	-	217870922	217871242	217870922	217871031	217871140	217871242	5347	1,5,5	292635633732	3,2,8	237124203599	259	150	1	1	0.0,0.001,0.001	0.001,0.0,0.001	0
5349	Dip2c	Dip2c	chr17	-	60742131	60742542	60742131	60742251	60742385	60742542	5349	0,1,3	40,45,39	1,1,1	40,38,66	284	150	1	1	0.0,0.012,0.039	0.013,0.014,0.008	0.005
5350	Dip2c	Dip2c	chr17	-	60742131	60742542	60742131	60742251	60742428	60742542	5350	14,16,16	0,0,1	7,14,19	1,0,0	327	150	1	1	1.0,1.0,0.88	0.763,1.0,1.0	0.039
5352	Prr12	Prr12	chr1	-	95511213	95511514	95511213	95511309	95511391	95511514	5352	3,2,1	84,48,87	0,3,3	57,74,88	232	150	0.995685	1	0.023,0.026,0.007	0.0,0.026,0.022	0.003
5355	Vps13a	Vps13a	chr1	-	214022221	214022482	214022221	214022325	214022406	214022482	5355	0,0,0	16,18,29	2,0,0	22,30,25	231	150	1	1	0.0,0.0,0.0	0.056,0.0,0.0	-0.019
5357	Pdlim7	Pdlim7	chr17	+	9130314	9130715	9130314	9130325	9130578	9130715	5357	8,5,4	8,7,18	2,6,20	3,11,11	403	150	0.13914	0.62829	0.271,0.21,0.076	0.199,0.169,0.404	-0.072
5358	Pdlim7	Pdlim7	chr17	+	9130314	9130715	9130314	9130329	9130578	9130715	5358	8,5,4	3,1,0	2,6,19	0,0,0	399	150	0.0317744	0.229982	0.501,0.653,1.0	1.0,1.0,1.0	-0.282
5359	Pdlim7	Pdlim7	chr17	+	9131813	9132264	9131813	9131884	9132029	9132264	5359	5,13,6	54,63,45	10,8,9	45,23,55	295	150	0.21037	0.814877	0.045,0.095,0.063	0.102,0.15,0.077	-0.042
5361	Ptbp1	Ptbp1	chr7	-	9847481	9847905	9847481	9847652	9847746	9847905	5361	4,1,3	119114931360	4,2,2	628583933	244	150	1	1	0.002,0.0,0.001	0.004,0.002,0.001	-0.001
5362	Ptbp1	Ptbp1	chr7	-	9847481	9847905	9847481	9847652	9847749	9847905	5362	3,1,3	4,0,0	4,2,2	0,0,0	247	150	0.074471	0.414973	0.313,1.0,1.0	1.0,1.0,1.0	-0.229
5363	Sat2	Sat2	chr10	+	54341936	54342186	54341936	54341995	54342145	54342186	5363	4,12,4	104,98,135	8,4,18	107102135	300	150	0.188462	0.763684	0.019,0.058,0.015	0.036,0.019,0.062	-0.008
5364	Nisch	Nisch	chr16	-	6367583	6368358	6367583	6367982	6368240	6368358	5364	212288274	1,0,0	345353486	0,0,0	408	150	1	1	0.987,1.0,1.0	1.0,1.0,1.0	-0.004
5365	Nisch	Nisch	chr16	-	6380238	6380624	6380238	6380367	6380541	6380624	5365	1,6,7	326447355	4,8,12	454498671	324	150	1	1	0.001,0.006,0.009	0.004,0.007,0.008	-0.001
5366	Nisch	Nisch	chr16	-	6380238	6380624	6380238	6380367	6380543	6380624	5366	1,2,5	0,0,0	3,7,6	2,0,0	326	150	0.657064	1	1.0,1.0,1.0	0.408,1.0,1.0	0.197
5367	Rnf213	Rnf213	chr10	+	104677389	104677749	104677389	104677545	104677667	104677749	5367	3,2,2	0,0,0	11,5,17	0,0,1	272	150	1	1	1.0,1.0,1.0	1.0,1.0,0.904	0.032
5368	Rnf213	Rnf213	chr10	+	104702644	104703060	104702644	104702784	104702892	104703060	5368	0,0,0	33,47,28	4,0,0	103102145	258	150	1	1	0.0,0.0,0.0	0.022,0.0,0.0	-0.007
5369	Rnf213	Rnf213	chr10	+	104732081	104732481	104732081	104732285	104732381	104732481	5369	0,0,1	48,71,83	0,1,0	135190210	246	150	1	1	0.0,0.0,0.007	0.0,0.003,0.0	0.001
5370	Tnfrsf12a	Tnfrsf12a	chr10	-	12707773	12708255	12707773	12707908	12708089	12708255	5370	45,95,62	0,0,2	46,36,83	0,0,0	331	150	1	1	1.0,1.0,0.934	1.0,1.0,1.0	-0.022
5371	Tnfrsf12a	Tnfrsf12a	chr10	-	12707773	12708255	12707773	12707908	12708138	12708255	5371	79,136,94	155416701715	77,48,131	589660978	380	150	1.14763e-06	0.000113106	0.02,0.031,0.021	0.049,0.028,0.05	-0.018
5372	Tnfrsf12a	Tnfrsf12a	chr10	-	12708666	12709071	12708666	12708765	12708932	12709071	5372	16,45,21	6,5,5	27,7,40	2,0,2	317	150	0.00235887	0.0368461	0.558,0.81,0.665	0.865,1.0,0.904	-0.245
5373	Polr2c	Polr2c	chr19	-	10159177	10159609	10159177	10159252	10159373	10159609	5373	7,9,19	214237209	27,15,13	207192320	271	150	0.0931688	0.479335	0.018,0.021,0.048	0.067,0.041,0.022	-0.014
5374	Polr2c	Polr2c	chr19	-	10161713	10161995	10161713	10161799	10161926	10161995	5374	6,14,11	266269295	7,7,7	263232450	277	150	0.0759988	0.420181	0.012,0.027,0.02	0.014,0.016,0.008	0.007
5375	Polrmt	Polrmt	chr7	+	9963480	9963810	9963480	9963550	9963623	9963810	5375	2,2,0	26,50,44	2,2,0	41,28,54	223	150	1	1	0.049,0.026,0.0	0.032,0.046,0.0	-0.001
5376	Polrmt	Polrmt	chr7	+	9964575	9965069	9964575	9964771	9964904	9965069	5376	0,1,2	16,37,35	1,2,4	30,23,30	283	150	0.105221	0.521005	0.0,0.014,0.029	0.017,0.044,0.066	-0.028
5377	Polrmt	Polrmt	chr7	+	9966939	9967238	9966939	9967030	9967115	9967238	5377	11,1,5	0,0,0	9,0,0	0,2,0	235	150	1	1	1.0,1.0,1.0	1.0,0.0,NA	0.5
5378	Polrmt	Polrmt	chr7	+	9967372	9967823	9967372	9967525	9967643	9967823	5378	3,6,3	74,59,83	1,0,2	64,65,114	268	150	0.0331243	0.235527	0.022,0.054,0.02	0.009,0.0,0.01	0.026
5379	Polrmt	Polrmt	chr7	+	9969124	9969392	9969124	9969197	9969279	9969392	5379	10,9,8	0,0,2	11,10,13	0,0,0	232	150	1	1	1.0,1.0,0.721	1.0,1.0,1.0	-0.093
5380	Polrmt	Polrmt	chr7	+	9969128	9969388	9969128	9969197	9969296	9969388	5380	19,17,9	35,43,43	13,14,18	29,49,80	249	150	0.371318	1	0.246,0.192,0.112	0.213,0.147,0.119	0.024
5381	Polrmt	Polrmt	chr7	+	9969128	9969546	9969128	9969388	9969475	9969546	5381	9,8,6	81,77,69	6,1,17	63,52,108	237	150	0.840104	1	0.066,0.062,0.052	0.057,0.012,0.091	0.007
5382	Polrmt	Polrmt	chr7	+	9969128	9969546	9969128	9969392	9969475	9969546	5382	7,2,5	0,0,2	3,1,12	0,0,0	233	150	1	1	1.0,1.0,0.617	1.0,1.0,1.0	-0.128
5383	Polrmt	Polrmt	chr7	+	9969279	9969744	9969279	9969546	9969631	9969744	5383	10,1,0	44,55,56	0,4,14	37,37,58	235	150	0.107085	0.526188	0.127,0.011,0.0	0.0,0.065,0.134	-0.02
5384	Ift80	Ift80	chr2	-	153177571	153177977	153177571	153177646	153177864	153177977	5384	0,0,0	0,0,2	1,0,0	0,0,0	368	150	1	1	NA,NA,0.0	1.0,NA,NA	-1
5385	Socs6	Socs6	chr18	-	82132741	82133080	82132741	82132805	82132955	82133080	5385	2,0,0	24,38,21	2,2,2	15,22,26	300	150	0.221933	0.841547	0.04,0.0,0.0	0.062,0.043,0.037	-0.034
5386	Socs6	Socs6	chr18	-	82132741	82133081	82132741	82132792	82132955	82133081	5386	4,0,2	0,0,3	2,2,6	0,0,2	313	150	1	1	1.0,NA,0.242	1.0,1.0,0.59	-0.242
5387	Mrpl38	Mrpl38	chr10	-	101365809	101366190	101365809	101365946	101366146	101366190	5387	4,6,4	135174177	6,7,27	223205389	350	150	0.0507082	0.31947	0.013,0.015,0.01	0.011,0.014,0.029	-0.005
5388	Ngly1	Ngly1	chr15	-	9176422	9176891	9176422	9176558	9176668	9176891	5388	0,2,0	0,2,0	0,0,2	0,0,2	260	150	1	1	NA,0.366,NA	NA,NA,0.366	0
5389	Smpd1	Smpd1	chr1	+	159895092	159895468	159895092	159895157	159895391	159895468	5389	20,15,14	167211205	42,36,56	136122195	384	150	1.35597e-11	7.68429e-09	0.045,0.027,0.026	0.108,0.103,0.101	-0.071
5390	Homer3	Homer3	chr16	-	19134676	19134957	19134676	19134754	19134846	19134957	5390	1,6,6	2,0,0	4,3,1	0,0,2	242	150	1	1	0.237,1.0,1.0	1.0,1.0,0.237	0
5391	Homer3	Homer3	chr16	-	19134676	19134957	19134676	19134757	19134846	19134957	5391	1,6,6	97153114	2,4,3	159185244	239	150	0.141983	0.635812	0.006,0.024,0.032	0.008,0.013,0.008	0.011
5392	Nxf1	Nxf1	chr1	+	205662067	205662369	205662067	205662155	205662261	205662369	5392	0,5,3	222226239	0,0,0	148169293	256	150	1	1	0.0,0.013,0.007	0.0,0.0,0.0	0.007
5393	Nxf1	Nxf1	chr1	+	205664548	205664926	205664548	205664615	205664857	205664926	5393	6,19,14	352417407	12,24,20	244240401	392	150	0.00389182	0.0525744	0.006,0.017,0.013	0.018,0.037,0.019	-0.013
5394	Slc3a2	Slc3a2	chr1	-	205606392	205606636	205606392	205606451	205606557	205606636	5394	2,7,6	438564433	5,11,9	550586848	256	150	1	1	0.003,0.007,0.008	0.005,0.011,0.006	-0.001
5395	Ranbp1	Ranbp1	chr11	+	82748952	82749432	82748952	82749081	82749205	82749432	5395	21,19,16	0,0,2	14,20,15	0,0,0	274	150	1	1	1.0,1.0,0.814	1.0,1.0,1.0	-0.062
5396	Use1	Use1	chr16	+	18039614	18039762	18039614	18039664	18039739	18039762	5396	25,38,25	234247255	21,34,70	275267350	225	150	0.38165	1	0.066,0.093,0.061	0.048,0.078,0.118	-0.008
5397	Exosc7	Exosc7	chr8	+	122779478	122779938	122779478	122779580	122779807	122779938	5397	0,0,1	0,0,0	0,0,0	2,0,0	377	150	1	1	NA,NA,1.0	0.0,NA,NA	1
5398	Exosc7	Exosc7	chr8	+	122779482	122779923	122779482	122779580	122779828	122779923	5398	0,0,1	263308266	0,0,0	191173299	398	150	1	1	0.0,0.0,0.001	0.0,0.0,0.0	0
5399	Eme1	Eme1	chr10	-	79589189	79589640	79589189	79589305	79589499	79589640	5399	10,4,6	0,0,0	6,4,8	0,0,1	344	150	1	1	1.0,1.0,1.0	1.0,1.0,0.777	0.074
5400	Eme1	Eme1	chr10	-	79589189	79589640	79589189	79589305	79589526	79589640	5400	20,25,26	37,21,52	16,19,23	27,14,30	371	150	0.47721	1	0.179,0.325,0.168	0.193,0.354,0.237	-0.037
5401	Cct6a	Cct6a	chr12	-	26874298	26874595	26874298	26874401	26874499	26874595	5401	1,7,3	1,0,0	0,8,3	0,2,3	248	150	1	1	0.377,1.0,1.0	NA,0.708,0.377	0.25
5402	Cct6a	Cct6a	chr12	-	26874298	26874595	26874298	26874401	26874520	26874595	5402	1,7,3	0,4,0	0,8,3	0,0,0	269	150	1	1	1.0,0.494,1.0	NA,1.0,1.0	-0.169
5403	Cct6a	Cct6a	chr12	-	26878672	26878987	26878672	26878755	26878832	26878987	5403	21,6,8	155020011816	12,9,9	98610281742	227	150	1	1	0.009,0.002,0.003	0.008,0.006,0.003	-0.001
5404	Cct6a	Cct6a	chr12	-	26878674	26878992	26878674	26878733	26878832	26878992	5404	195202185	1,4,2	101122191	1,4,6	249	150	0.0931206	0.479304	0.992,0.968,0.982	0.984,0.948,0.95	0.02
5405	Spindoc	Spindoc	chr1	-	204555789	204556171	204555789	204555883	204556021	204556171	5405	0,0,0	36,44,37	0,0,2	33,24,60	288	150	1	1	0.0,0.0,0.0	0.0,0.0,0.017	-0.006
5406	Fxyd5	Fxyd5	chr1	-	86270497	86270744	86270497	86270598	86270714	86270744	5406	6,23,6	788785848	4,2,8	517569917	266	150	0.794465	1	0.004,0.016,0.004	0.004,0.002,0.005	0.004
5407	Hmgcs1	Hmgcs1	chr2	+	51662144	51662626	51662144	51662216	51662455	51662626	5407	12,15,9	1,2,0	2,3,11	0,0,0	389	150	0.84169	1	0.822,0.743,1.0	1.0,1.0,1.0	-0.145
5408	Atg2a	Atg2a	chr1	+	203549691	203550189	203549691	203549946	203550092	203550189	5408	0,0,0	9,27,22	0,0,2	13,21,32	296	150	1	1	0.0,0.0,0.0	0.0,0.0,0.031	-0.01
5409	Atg2a	Atg2a	chr1	+	203550092	203550572	203550092	203550189	203550274	203550572	5409	0,0,1	11,23,17	0,0,2	20,23,26	235	150	1	1	0.0,0.0,0.036	0.0,0.0,0.047	-0.004
5410	Atg2a	Atg2a	chr1	+	203550092	203550572	203550092	203550189	203550279	203550572	5410	0,0,1	0,1,1	0,0,2	0,2,0	240	150	1	1	NA,0.0,0.385	NA,0.0,1.0	-0.307
5411	Atg2a	Atg2a	chr1	+	203552233	203552626	203552233	203552440	203552545	203552626	5411	0,0,0	7,19,15	0,0,2	16,12,16	255	150	1	1	0.0,0.0,0.0	0.0,0.0,0.068	-0.023
5413	Atg2a	Atg2a	chr1	+	203557637	203558087	203557637	203557919	203558014	203558087	5413	0,0,0	13,15,16	0,2,0	15,17,25	245	150	1	1	0.0,0.0,0.0	0.0,0.067,0.0	-0.022
5414	Atg2a	Atg2a	chr1	+	203558014	203558424	203558014	203558087	203558203	203558424	5414	0,0,0	16,13,28	2,4,6	18,20,36	266	150	0.000161105	0.00520185	0.0,0.0,0.0	0.059,0.101,0.086	-0.082
5415	Ppp2r5b	Ppp2r5b	chr1	-	203531996	203532322	203531996	203532076	203532220	203532322	5415	0,3,0	46,54,49	0,0,2	41,52,102	294	150	1	1	0.0,0.028,0.0	0.0,0.0,0.01	0.006
5416	Capn1	Capn1	chr1	-	203278749	203279165	203278749	203278829	203279100	203279165	5416	0,2,0	13,34,23	0,0,5	26,23,26	421	150	0.500539	1	0.0,0.021,0.0	0.0,0.0,0.064	-0.014
5417	Capn1	Capn1	chr1	-	203298994	203299285	203298994	203299064	203299208	203299285	5417	0,0,0	113132119	0,0,1	88,98,121	294	150	1	1	0.0,0.0,0.0	0.0,0.0,0.004	-0.001
5418	Dctn4	Dctn4	chr18	+	53997458	53997913	53997458	53997565	53997803	53997913	5418	0,0,0	135170167	0,0,4	121112200	388	150	1	1	0.0,0.0,0.0	0.0,0.0,0.008	-0.003
5419	Arl5c	Arl5c	chr10	-	82991118	82991412	82991118	82991179	82991276	82991412	5419	2,0,3	0,0,0	13,9,17	0,0,2	247	150	1	1	1.0,NA,1.0	1.0,1.0,0.838	0.054
5421	Mgat4b	Mgat4b	chr10	+	34554784	34555103	34554784	34554970	34555066	34555103	5421	0,2,1	239329359	0,0,2	408422539	246	150	1	1	0.0,0.004,0.002	0.0,0.0,0.002	0.001
5422	Mgat4b	Mgat4b	chr10	+	34554784	34555103	34554784	34554970	34555068	34555103	5422	0,1,1	1,0,0	0,2,8	7,0,0	248	150	0.110462	0.537331	0.0,1.0,1.0	0.0,1.0,1.0	0
5423	Mgat4b	Mgat4b	chr10	+	34555068	34555430	34555068	34555103	34555296	34555430	5423	221294334	0,0,0	427423499	0,1,0	343	150	1	1	1.0,1.0,1.0	1.0,0.995,1.0	0.002
5424	Mgat4b	Mgat4b	chr10	+	34555068	34555430	34555068	34555207	34555296	34555430	5424	36,43,56	142199156	90,87,83	219244275	239	150	0.0636319	0.371755	0.137,0.119,0.184	0.205,0.183,0.159	-0.036
5425	Mgat4b	Mgat4b	chr10	+	34556696	34557165	34556696	34556811	34557068	34557165	5425	2,11,0	240264282	6,3,12	356323522	407	150	1	1	0.003,0.015,0.0	0.006,0.003,0.008	0
5426	Mgat4b	Mgat4b	chr10	+	34556696	34557165	34556696	34556811	34557131	34557165	5426	108138152	0,0,0	146167279	1,0,0	470	150	1	1	1.0,1.0,1.0	0.979,1.0,1.0	0.007
5427	Mgat4b	Mgat4b	chr10	+	34557131	34557501	34557131	34557165	34557393	34557501	5427	61,54,51	0,0,0	81,53,111	0,0,1	378	150	1	1	1.0,1.0,1.0	1.0,1.0,0.978	0.007
5428	Mgat4b	Mgat4b	chr10	+	34557131	34557501	34557131	34557199	34557393	34557501	5428	21,13,10	249293319	19,7,24	350370568	344	150	0.253259	0.914443	0.035,0.019,0.013	0.023,0.008,0.018	0.006
5429	Mgat4b	Mgat4b	chr10	+	34557393	34557647	34557393	34557501	34557590	34557647	5429	7,12,6	203248216	13,23,27	268246433	239	150	0.0114291	0.112153	0.021,0.029,0.017	0.03,0.055,0.038	-0.019
5430	Mgat4b	Mgat4b	chr10	+	34558040	34558440	34558040	34558273	34558352	34558440	5430	11,9,8	239195194	13,3,13	288258419	229	150	0.192323	0.771608	0.029,0.029,0.026	0.029,0.008,0.02	0.009
5431	Mgat4b	Mgat4b	chr10	+	34558146	34558634	34558146	34558440	34558521	34558634	5431	14,10,5	253207195	13,11,24	252222341	231	150	0.217959	0.831765	0.035,0.03,0.016	0.032,0.031,0.044	-0.009
5432	Ctsl	Ctsl	chr17	+	765924	766397	765924	766156	766250	766397	5432	2,2,5	343845104331	8,8,10	241223883674	244	150	1	1	0.0,0.0,0.001	0.002,0.002,0.002	-0.002
5433	Ctsl	Ctsl	chr17	+	767129	767561	767129	767186	767398	767561	5433	8,0,10	291831712952	4,0,3	170915792592	362	150	1	1	0.001,0.0,0.001	0.001,0.0,0.0	0
5434	Fxr2	Fxr2	chr10	+	54366943	54367343	54366943	54367114	54367239	54367343	5434	22,23,11	0,0,0	33,19,28	2,0,0	275	150	1	1	1.0,1.0,1.0	0.9,1.0,1.0	0.033
5435	Fxr2	Fxr2	chr10	+	54366943	54367343	54366943	54367114	54367268	54367343	5435	35,38,28	366467385	41,35,67	307260425	304	150	0.000554223	0.0129517	0.045,0.039,0.035	0.062,0.062,0.072	-0.026
5436	Fxr2	Fxr2	chr10	+	54367239	54367724	54367239	54367343	54367614	54367724	5436	22,25,24	0,0,0	13,23,25	0,0,1	421	150	1	1	1.0,1.0,1.0	1.0,1.0,0.899	0.034
