## Supplementary table 4 for "Epigenetic regulation of translation repression in ferroptosis, and a role of Alternative splicing and tRNA methylation" (part 13 of 28)

### Sheet: Retained intron (RI) (continued)
ID	GeneID	geneSymbol	chr	strand	riExonStart_0base	riExonEnd	upstreamES	upstreamEE	downstreamES	downstreamEE	ID	IJC_SAMPLE_1	SJC_SAMPLE_1	IJC_SAMPLE_2	SJC_SAMPLE_2	IncFormLen	SkipFormLen	PValue	FDR	IncLevel1	IncLevel2	IncLevelDifference
5437	Fxr2	Fxr2	chr10	+	54367239	54367724	54367239	54367347	54367614	54367724	5437	15,17,10	404505459	16,9,18	339245467	417	150	0.253179	0.914443	0.013,0.012,0.008	0.017,0.013,0.014	-0.004
5438	Fxr2	Fxr2	chr10	+	54369673	54370000	54369673	54369766	54369899	54370000	5438	10,8,2	483474462	7,6,9	307344468	283	150	1	1	0.011,0.009,0.002	0.012,0.009,0.01	-0.003
5439	Sart1	Sart1	chr1	-	202692473	202692889	202692473	202692584	202692699	202692889	5439	0,4,0	194216229	0,0,0	155119241	265	150	1	1	0.0,0.01,0.0	0.0,0.0,0.0	0.003
5440	Sart1	Sart1	chr1	-	202693229	202693696	202693229	202693503	202693583	202693696	5440	2,7,4	346338328	1,3,0	224263326	230	150	1	1	0.004,0.013,0.008	0.003,0.007,0.0	0.005
5441	Sart1	Sart1	chr1	-	202695204	202695577	202695204	202695310	202695409	202695577	5441	0,1,9	176277225	4,2,3	115145196	249	150	0.785171	1	0.0,0.002,0.024	0.021,0.008,0.009	-0.004
5442	Pgk1	Pgk1	chrX	+	71278286	71278681	71278286	71278421	71278536	71278681	5442	18,67,37	467055995157	2,0,19	221621293338	265	150	1	1	0.002,0.007,0.004	0.001,0.0,0.003	0.003
5443	Pgk1	Pgk1	chrX	+	71286191	71286646	71286191	71286369	71286587	71286646	5443	8,66,36	93491111110461	11,9,6	460343426798	368	150	1	1	0.0,0.002,0.001	0.001,0.001,0.0	0
5444	Pgk1	Pgk1	chrX	+	71286191	71286646	71286191	71286369	71286590	71286646	5444	167110161	0,25,0	62,57,89	0,0,0	371	150	0.000216442	0.00638841	1.0,0.64,1.0	1.0,1.0,1.0	-0.12
5445	Pgk1	Pgk1	chrX	+	71286191	71286646	71286191	71286369	71286629	71286646	5445	208820922057	0,0,2	8958801468	0,0,0	410	150	1	1	1.0,1.0,0.997	1.0,1.0,1.0	-0.001
5446	Col6a3	Col6a3	chr9	-	91380563	91381021	91380563	91380626	91380983	91381021	5446	2,6,9	132273173	5,11,8	308295356	507	150	1	1	0.004,0.006,0.015	0.005,0.011,0.007	0.001
5447	Slc35c2	Slc35c2	chr3	-	154016615	154016891	154016615	154016699	154016785	154016891	5447	4,18,13	141252205	6,16,11	198150222	236	150	0.829108	1	0.018,0.043,0.039	0.019,0.063,0.031	-0.004
5448	Slc35c2	Slc35c2	chr3	-	154019066	154019421	154019066	154019225	154019345	154019421	5448	142180174	0,2,1	129165224	0,0,4	270	150	1	1	1.0,0.98,0.99	1.0,1.0,0.969	0
5449	Brms1	Brms1	chr1	+	202345765	202346109	202345765	202345827	202345990	202346109	5449	9,9,17	0,0,0	9,8,10	3,0,0	313	150	0.460173	1	1.0,1.0,1.0	0.59,1.0,1.0	0.137
5450	Brms1	Brms1	chr1	+	202350919	202351303	202350919	202351008	202351175	202351303	5450	2,5,4	187230220	4,2,9	115123200	317	150	0.492201	1	0.005,0.01,0.009	0.016,0.008,0.021	-0.007
5451	Brms1	Brms1	chr1	+	202351184	202351528	202351184	202351303	202351448	202351528	5451	4,3,0	170158150	2,3,2	129127154	295	150	1	1	0.012,0.01,0.0	0.008,0.012,0.007	-0.002
5452	Brms1	Brms1	chr1	+	202351448	202351801	202351448	202351528	202351612	202351801	5452	10,1,1	175189189	8,6,1	130125172	234	150	0.230625	0.860404	0.035,0.003,0.003	0.038,0.03,0.004	-0.01
5453	Ufsp2	Ufsp2	chr16	-	46286444	46286691	46286444	46286511	46286592	46286691	5453	4,5,11	50,76,76	5,8,4	80,86,103	231	150	0.212068	0.818658	0.049,0.041,0.086	0.039,0.057,0.025	0.018
5454	Ufsp2	Ufsp2	chr16	-	46286444	46286691	46286444	46286511	46286617	46286691	5454	14,44,27	15,9,12	27,36,35	12,11,26	256	150	0.874736	1	0.354,0.741,0.569	0.569,0.657,0.441	-0.001
5455	Slc29a2	Slc29a2	chr1	+	202328368	202329416	202328368	202328450	202329240	202329416	5455	3,9,3	0,2,0	3,2,1	0,0,0	940	150	0.659393	1	1.0,0.418,1.0	1.0,1.0,1.0	-0.194
5456	Dpp3	Dpp3	chr1	-	202217095	202217450	202217095	202217224	202217319	202217450	5456	1,0,0	101126102	0,0,0	83124122	245	150	1	1	0.006,0.0,0.0	0.0,0.0,0.0	0.002
5457	Pbk	Pbk	chr15	+	40025626	40026061	40025626	40025720	40025983	40026061	5457	16,23,15	4,3,1	6,6,20	0,0,2	413	150	0.00169631	0.0296241	0.592,0.736,0.845	1.0,1.0,0.784	-0.204
5460	Srm	Srm	chr5	+	159028158	159028490	159028158	159028266	159028344	159028490	5460	3,12,10	843827909	8,4,9	341366593	228	150	1	1	0.002,0.009,0.007	0.015,0.007,0.01	-0.005
5461	Ddx20	Ddx20	chr2	-	193163283	193163603	193163283	193163370	193163488	193163603	5461	13,27,5	81,64,49	19,10,14	57,42,73	268	150	0.72599	1	0.082,0.191,0.054	0.157,0.118,0.097	-0.015
5462	Ddx20	Ddx20	chr2	-	193164161	193164585	193164161	193164330	193164475	193164585	5462	1,4,3	4,0,0	10,11,10	0,0,0	295	150	0.0415955	0.275684	0.113,1.0,1.0	1.0,1.0,1.0	-0.296
5463	Pc	Pc	chr1	+	201879878	201880303	201879878	201880048	201880185	201880303	5463	1,0,2	44,68,76	2,0,2	85,95,102	287	150	1	1	0.012,0.0,0.014	0.012,0.0,0.01	0.001
5464	Pc	Pc	chr1	+	201894309	201894746	201894309	201894454	201894702	201894746	5464	0,14,4	68,59,50	4,6,12	87105106	398	150	0.477717	1	0.0,0.082,0.029	0.017,0.021,0.041	0.011
5465	Cc2d1b	Cc2d1b	chr5	+	123358991	123359488	123358991	123359218	123359328	123359488	5465	1,11,7	133154155	5,2,2	100,82,121	260	150	0.228894	0.85648	0.004,0.04,0.025	0.028,0.014,0.009	0.006
5466	Cc2d1b	Cc2d1b	chr5	+	123360149	123360454	123360149	123360240	123360323	123360454	5466	0,4,3	108117118	0,0,0	65106125	233	150	0.900158	1	0.0,0.022,0.016	0.0,0.0,0.0	0.013
5467	Cc2d1b	Cc2d1b	chr5	+	123360695	123361054	123360695	123360768	123360947	123361054	5467	2,6,4	128156179	2,1,1	86,93,136	329	150	1	1	0.007,0.017,0.01	0.01,0.005,0.003	0.005
5468	Cc2d1b	Cc2d1b	chr5	+	123363174	123363430	123363174	123363233	123363318	123363430	5468	3,2,2	55,83,77	1,3,1	43,45,79	235	150	0.680865	1	0.034,0.015,0.016	0.015,0.041,0.008	0
5469	Ap3d1	Ap3d1	chr7	+	9001566	9001976	9001566	9001725	9001928	9001976	5469	0,4,1	505625501	6,2,15	394388591	353	150	1	1	0.0,0.003,0.001	0.006,0.002,0.011	-0.005
5470	Ppp1ca	Ppp1ca	chr1	+	201485702	201486192	201485702	201485829	201485961	201486192	5470	2,4,4	168517791745	0,4,5	118610941751	282	150	1	1	0.001,0.001,0.001	0.0,0.002,0.002	0
5471	Ppp1ca	Ppp1ca	chr1	+	201487764	201488192	201487764	201487919	201488057	201488192	5471	105,93,84	0,0,13	73,67,109	0,0,3	288	150	0.00407268	0.05432	1.0,1.0,0.771	1.0,1.0,0.95	-0.06
5472	Ppp1ca	Ppp1ca	chr1	+	201487764	201488192	201487764	201487967	201488057	201488192	5472	105,93,84	0,1,0	73,67,109	0,0,0	240	150	1	1	1.0,0.983,1.0	1.0,1.0,1.0	-0.006
5473	Ppp1ca	Ppp1ca	chr1	+	201487764	201488192	201487764	201487975	201488057	201488192	5473	181195192	0,0,0	145123213	3,1,0	232	150	1	1	1.0,1.0,1.0	0.969,0.988,1.0	0.014
5474	Ppp1ca	Ppp1ca	chr1	+	201487764	201488192	201487764	201487976	201488057	201488192	5474	152162148	200222402015	122103183	127713092011	231	150	0.10268	0.513358	0.047,0.045,0.046	0.058,0.049,0.056	-0.008
5475	Tmem134	Tmem134	chr1	+	201424288	201424778	201424288	201424340	201424414	201424778	5475	2,2,5	236202251	5,7,12	257244320	224	150	0.0521437	0.326245	0.006,0.007,0.013	0.013,0.019,0.024	-0.01
5476	Tmem134	Tmem134	chr1	+	201424288	201424778	201424288	201424340	201424449	201424778	5476	62,71,54	13,7,14	61,86,95	14,20,28	259	150	0.179163	0.743549	0.734,0.855,0.691	0.716,0.713,0.663	0.063
5477	Apbb3	Apbb3	chr18	-	28277117	28277443	28277117	28277202	28277307	28277443	5477	3,4,2	39,28,40	11,6,7	40,30,58	255	150	0.0201137	0.166659	0.043,0.078,0.029	0.139,0.105,0.066	-0.053
5478	Apbb3	Apbb3	chr18	-	28278066	28278434	28278066	28278208	28278373	28278434	5478	18,8,18	35,19,33	4,20,12	17,32,42	315	150	0.364314	1	0.197,0.167,0.206	0.101,0.229,0.12	0.04
5479	Tcirg1	Tcirg1	chr1	-	201127805	201128175	201127805	201127913	201128047	201128175	5479	0,2,0	57,70,63	2,1,3	75,69,142	284	150	1	1	0.0,0.015,0.0	0.014,0.008,0.011	-0.006
5480	Tcirg1	Tcirg1	chr1	-	201128469	201128908	201128469	201128683	201128763	201128908	5480	21,12,20	23,32,36	28,27,41	73,55,127	230	150	0.115748	0.554946	0.373,0.197,0.266	0.2,0.243,0.174	0.073
5483	Tcirg1	Tcirg1	chr1	-	201134784	201135165	201134784	201134911	201135083	201135165	5483	16,18,13	32,37,48	21,23,40	44,44,85	322	150	0.364852	1	0.189,0.185,0.112	0.182,0.196,0.18	-0.024
5484	LOC102552000	LOC102552000	chr17	+	2505432	2505815	2505432	2505559	2505754	2505815	5484	0,0,1	0,9,2	0,0,0	5,2,14	345	150	1	1	NA,0.0,0.179	0.0,0.0,0.0	0.089
5485	Kmt5b	Kmt5b	chr1	+	201035957	201036322	201035957	201036071	201036260	201036322	5485	16,10,13	0,3,3	7,8,8	2,0,4	339	150	0.583987	1	1.0,0.596,0.657	0.608,1.0,0.469	0.059
5486	Kmt5b	Kmt5b	chr1	+	201035957	201036325	201035957	201036071	201036305	201036325	5486	16,11,14	29,34,26	13,10,13	52,29,50	384	150	0.0665432	0.3846	0.177,0.112,0.174	0.089,0.119,0.092	0.054
5487	Kmt5b	Kmt5b	chr1	+	201036229	201036543	201036229	201036325	201036406	201036543	5487	5,5,10	34,42,27	7,4,12	59,34,65	231	150	0.465259	1	0.087,0.072,0.194	0.072,0.071,0.107	0.034
5488	Rcc1	Rcc1	chr5	-	144527858	144528276	144527858	144527943	144528123	144528276	5488	12,9,14	0,0,0	8,5,7	0,4,0	330	150	0.0737322	0.411868	1.0,1.0,1.0	1.0,0.362,1.0	0.213
5489	Rcc1	Rcc1	chr5	-	144527858	144528276	144527858	144527947	144528123	144528276	5489	12,9,14	4,0,2	8,5,7	0,0,0	326	150	0.000693709	0.0153564	0.58,1.0,0.763	1.0,1.0,1.0	-0.219
5490	Rcc1	Rcc1	chr5	-	144528123	144528618	144528123	144528276	144528507	144528618	5490	13,34,31	129245213	12,16,22	86,93,149	381	150	0.596013	1	0.038,0.052,0.054	0.052,0.063,0.055	-0.009
5491	Rcc1	Rcc1	chr5	-	144528507	144528970	144528507	144528627	144528826	144528970	5491	6,6,13	294351341	9,6,9	125130217	349	150	0.0370774	0.255166	0.009,0.007,0.016	0.03,0.019,0.018	-0.012
5492	Rcc1	Rcc1	chr5	-	144529567	144529816	144529567	144529633	144529719	144529816	5492	3,24,15	265282288	12,10,10	134135209	236	150	0.324404	1	0.007,0.051,0.032	0.054,0.045,0.03	-0.013
5493	Rcc1	Rcc1	chr5	-	144531213	144531636	144531213	144531393	144531533	144531636	5493	3,14,2	241272232	4,7,7	115,94,177	290	150	0.115852	0.555207	0.006,0.026,0.004	0.018,0.037,0.02	-0.013
5494	Rcc1	Rcc1	chr5	-	144533337	144533594	144533337	144533419	144533510	144533594	5494	8,8,3	8,7,3	4,6,5	5,1,2	241	150	0.257142	0.924343	0.384,0.416,0.384	0.332,0.789,0.609	-0.182
5495	Neurl4	Neurl4	chr10	+	54630155	54630628	54630155	54630330	54630429	54630628	5495	3,5,1	1,6,12	3,0,2	1,3,7	249	150	0.46804	1	0.644,0.334,0.048	0.644,0.0,0.147	0.078
5496	Neurl4	Neurl4	chr10	+	54630155	54630628	54630155	54630334	54630429	54630628	5496	2,2,0	58,46,62	3,0,2	47,35,60	245	150	0.538156	1	0.021,0.026,0.0	0.038,0.0,0.02	-0.004
5497	Neurl4	Neurl4	chr10	+	54630429	54630786	54630429	54630628	54630713	54630786	5497	1,2,0	34,46,41	2,1,3	33,39,39	235	150	0.356727	1	0.018,0.027,0.0	0.037,0.016,0.047	-0.018
5498	Neurl4	Neurl4	chr10	+	54635024	54635397	54635024	54635169	54635321	54635397	5498	3,2,3	64,74,52	0,0,2	28,30,80	302	150	0.83998	1	0.023,0.013,0.028	0.0,0.0,0.012	0.017
5499	Psmd11	Psmd11	chr10	+	65476763	65477302	65476763	65476889	65477178	65477302	5499	2,1,4	0,0,0	5,2,2	0,0,2	439	150	0.482287	1	1.0,1.0,1.0	1.0,1.0,0.255	0.248
5500	Psmd11	Psmd11	chr10	+	65477178	65477555	65477178	65477302	65477503	65477555	5500	2,3,7	368461424	9,6,0	308297498	351	150	1	1	0.002,0.003,0.007	0.012,0.009,0.0	-0.003
5501	Accs	Accs	chr3	-	79807180	79807506	79807180	79807259	79807363	79807506	5501	3,1,4	18,16,10	6,0,5	23,10,14	254	150	0.601318	1	0.09,0.036,0.191	0.133,0.0,0.174	0.003
5502	Accs	Accs	chr3	-	79807363	79807837	79807363	79807506	79807704	79807837	5502	0,0,1	2,4,4	2,0,1	3,1,0	348	150	0.480295	1	0.0,0.0,0.097	0.223,0.0,1.0	-0.375
5503	Accs	Accs	chr3	-	79809280	79809719	79809280	79809422	79809510	79809719	5503	0,0,4	22,25,13	2,2,0	23,20,40	238	150	0.398877	1	0.0,0.0,0.162	0.052,0.059,0.0	0.017
5504	Accs	Accs	chr3	-	79812999	79813316	79812999	79813097	79813231	79813316	5504	1,1,0	2,0,2	0,0,0	2,0,1	284	150	1	1	0.209,1.0,0.0	0.0,NA,0.0	0.403
5505	Rac1	Rac1	chr12	+	11048440	11048705	11048440	11048489	11048587	11048705	5505	3,4,0	0,0,0	10,7,16	0,0,1	248	150	1	1	1.0,1.0,NA	1.0,1.0,0.906	0.031
5506	Nap1l4	Nap1l4	chr1	-	198727807	198728281	198727807	198727914	198728209	198728281	5506	0,0,0	0,1,0	0,0,1	0,0,0	445	150	1	1	NA,0.0,NA	NA,NA,1.0	-1
5507	Sugp2	Sugp2	chr16	-	19188825	19189088	19188825	19188938	19189015	19189088	5507	17,21,13	5,6,1	13,14,10	11,1,11	227	150	0.149625	0.659093	0.692,0.698,0.896	0.438,0.902,0.375	0.19
5508	Fam32a	Fam32a	chr16	-	17607043	17607376	17607043	17607186	17607271	17607376	5508	9,11,12	4,0,5	21,12,44	4,0,0	235	150	0.00776006	0.0854967	0.59,1.0,0.605	0.77,1.0,1.0	-0.192
5509	Fam32a	Fam32a	chr16	-	17607043	17607376	17607043	17607190	17607271	17607376	5509	11,11,12	276451385	25,14,50	391482631	231	150	0.00161604	0.0286403	0.025,0.016,0.02	0.04,0.019,0.049	-0.016
5510	Hmgcl	Hmgcl	chr5	+	148183523	148183945	148183523	148183673	148183837	148183945	5510	2,4,0	1,2,1	6,3,1	0,0,0	314	150	0.00115643	0.0224051	0.489,0.489,0.0	1.0,1.0,1.0	-0.674
5512	Pip4p1	Pip4p1	chr15	-	24148688	24148919	24148688	24148779	24148873	24148919	5512	1,9,5	88120121	4,2,1	76,59,144	244	150	0.114021	0.548986	0.007,0.044,0.025	0.031,0.02,0.004	0.007
5513	Pip4p1	Pip4p1	chr15	-	24149086	24149538	24149086	24149192	24149440	24149538	5513	21,33,49	165154189	20,24,20	116130188	398	150	0.0951321	0.487224	0.046,0.075,0.089	0.061,0.065,0.039	0.015
5514	Ctsd	Ctsd	chr1	-	197528568	197529030	197528568	197528713	197528961	197529030	5514	3,8,5	148016411712	10,6,10	147214072181	398	150	1	1	0.001,0.002,0.001	0.003,0.002,0.002	-0.001
5515	Ctsd	Ctsd	chr1	-	197528568	197529030	197528568	197528713	197528979	197529030	5515	130125142	0,0,0	129110205	1,0,0	416	150	1	1	1.0,1.0,1.0	0.979,1.0,1.0	0.007
5517	Rps24	Rps24	chr16	+	90447	90807	90447	90513	90580	90807	5517	16,31,15	3,2,2	4,4,12	0,0,3	217	150	0.17739	0.73944	0.787,0.915,0.838	1.0,1.0,0.734	-0.065
5518	Rps24	Rps24	chr16	+	90441	90803	90441	90513	90593	90803	5518	45,63,66	164752016920317	7,16,27	615763599246	230	150	1	1	0.002,0.002,0.002	0.001,0.002,0.002	0
5519	Rps24	Rps24	chr16	+	90447	90807	90447	90513	90620	90807	5519	17,31,15	22,0,0	4,5,12	0,0,0	257	150	0.00309483	0.0444011	0.311,1.0,1.0	1.0,1.0,1.0	-0.23
5520	Rps24	Rps24	chr16	+	91817	92097	91817	91971	92094	92097	5520	436556424	0,4,3	140119220	0,0,0	273	150	1	1	1.0,0.987,0.987	1.0,1.0,1.0	-0.009
5521	Rps24	Rps24	chr16	+	93835	94267	93835	93858	94181	94267	5521	274263256	484669935361	61,84,128	134913671812	473	150	0.0366153	0.253048	0.018,0.012,0.015	0.014,0.019,0.022	-0.003
5523	Rad9b	Rad9b	chr12	+	34237149	34237429	34237149	34237256	34237343	34237429	5523	4,2,0	42,56,34	0,0,2	67,62,94	237	150	0.872437	1	0.057,0.022,0.0	0.0,0.0,0.013	0.022
5524	Fxyd7	Fxyd7	chr1	-	86280033	86280389	86280033	86280067	86280314	86280389	5524	1,1,0	3,3,11	4,7,5	8,15,8	397	150	1	1	0.112,0.112,0.0	0.159,0.15,0.191	-0.092
5525	Ap2a2	Ap2a2	chr1	+	196714073	196714507	196714073	196714305	196714395	196714507	5525	1,4,3	397588511	1,3,1	284252381	240	150	1	1	0.002,0.004,0.004	0.002,0.007,0.002	0
5526	Ap2a2	Ap2a2	chr1	+	196722676	196722984	196722676	196722806	196722914	196722984	5526	0,0,0	542626619	0,1,0	337301479	258	150	1	1	0.0,0.0,0.0	0.0,0.002,0.0	-0.001
5527	Ap2a2	Ap2a2	chr1	+	196722753	196723208	196722753	196722984	196723073	196723208	5527	2,1,2	580634728	0,3,4	342301545	239	150	1	1	0.002,0.001,0.002	0.0,0.006,0.005	-0.002
5528	Ap2a2	Ap2a2	chr1	+	196722753	196723208	196722753	196722995	196723073	196723208	5528	1,1,0	0,0,1	0,2,4	0,0,0	228	150	1	1	1.0,1.0,0.0	NA,1.0,1.0	-0.333
5529	Plcb3	Plcb3	chr1	-	204148824	204149126	204148824	204148929	204149012	204149126	5529	3,2,4	113147111	1,8,0	74111119	233	150	0.767434	1	0.017,0.009,0.023	0.009,0.044,0.0	-0.001
5530	Plcb3	Plcb3	chr1	-	204153514	204153824	204153514	204153626	204153739	204153824	5530	0,1,0	0,0,0	2,0,1	1,0,0	263	150	1	1	NA,1.0,NA	0.533,NA,1.0	0.234
5531	Plcb3	Plcb3	chr1	-	204153514	204153824	204153514	204153659	204153739	204153824	5531	0,1,2	82,111,91	4,0,2	59,59,80	230	150	0.569596	1	0.0,0.006,0.014	0.042,0.0,0.016	-0.013
5532	Plcb3	Plcb3	chr1	-	204153739	204154181	204153739	204153824	204153980	204154181	5532	8,1,4	0,0,0	6,2,1	1,0,0	306	150	1	1	1.0,1.0,1.0	0.746,1.0,1.0	0.085
5533	Plcb3	Plcb3	chr1	-	204153739	204154181	204153739	204153824	204153984	204154181	5533	13,5,7	82122113	14,6,6	82,72,98	310	150	0.403132	1	0.071,0.019,0.029	0.076,0.039,0.029	-0.008
5534	Plcb3	Plcb3	chr1	-	204155238	204155514	204155238	204155385	204155462	204155514	5534	10,17,7	53,66,114	10,7,6	54,47,58	227	150	0.895014	1	0.111,0.145,0.039	0.109,0.09,0.064	0.011
5535	Plcb3	Plcb3	chr1	-	204156687	204157158	204156687	204156761	204157017	204157158	5535	1,2,0	73141102	0,0,0	79,91,141	406	150	1	1	0.005,0.005,0.0	0.0,0.0,0.0	0.003
5536	Plcb3	Plcb3	chr1	-	204157245	204157658	204157245	204157314	204157476	204157658	5536	0,0,0	54,74,77	1,0,0	56,41,54	312	150	1	1	0.0,0.0,0.0	0.009,0.0,0.0	-0.003
5537	Rpap1	Rpap1	chr3	-	106747222	106747599	106747222	106747290	106747422	106747599	5537	2,2,0	53,43,57	0,0,2	43,23,64	282	150	1	1	0.02,0.024,0.0	0.0,0.0,0.016	0.009
5538	Rpap1	Rpap1	chr3	-	106754656	106755023	106754656	106754791	106754902	106755023	5538	4,10,0	39,48,53	7,8,10	46,31,29	261	150	0.013197	0.123418	0.056,0.107,0.0	0.08,0.129,0.165	-0.07
5539	Rpap1	Rpap1	chr3	-	106754752	106755085	106754752	106754797	106754902	106755085	5539	1,3,0	1,2,0	1,5,7	0,0,5	255	150	1	1	0.37,0.469,NA	1.0,1.0,0.452	-0.398
5540	Rpap1	Rpap1	chr3	-	106754656	106755023	106754656	106754791	106754971	106755023	5540	8,23,2	0,0,0	8,4,8	0,1,0	330	150	1	1	1.0,1.0,1.0	1.0,0.645,1.0	0.118
5541	Rpap1	Rpap1	chr3	-	106767866	106768182	106767866	106767943	106768061	106768182	5541	0,4,0	22,29,21	0,2,3	37,31,32	268	150	0.788762	1	0.0,0.072,0.0	0.0,0.035,0.05	-0.004
5542	Rpap1	Rpap1	chr3	-	106767866	106768151	106767866	106767943	106768081	106768151	5542	2,4,0	4,10,6	0,2,3	0,7,9	288	150	1	1	0.207,0.172,0.0	NA,0.13,0.148	-0.013
5544	Ints2	Ints2	chr10	-	71035917	71036266	71035917	71036023	71036154	71036266	5544	3,3,0	44,44,55	0,1,4	38,28,72	281	150	0.71776	1	0.035,0.035,0.0	0.0,0.019,0.029	0.007
5545	Cd151	Cd151	chr1	+	196565757	196566214	196565757	196565887	196565997	196566214	5545	3,4,3	3,0,0	3,5,9	0,1,0	260	150	0.231981	0.863451	0.366,1.0,1.0	1.0,0.743,1.0	-0.126
5546	Cd151	Cd151	chr1	+	196567087	196567549	196567087	196567326	196567444	196567549	5546	138122149	0,1,0	162150219	0,0,0	268	150	1	1	1.0,0.986,1.0	1.0,1.0,1.0	-0.005
5547	Cd151	Cd151	chr1	+	196567087	196567549	196567087	196567341	196567444	196567549	5547	68,52,89	91011081092	90,79,130	9578591384	253	150	0.00760733	0.084448	0.042,0.027,0.046	0.053,0.052,0.053	-0.014
5548	Cd151	Cd151	chr1	+	196567444	196567757	196567444	196567549	196567619	196567757	5548	42,41,49	0,0,3	63,37,58	0,0,0	220	150	1	1	1.0,1.0,0.918	1.0,1.0,1.0	-0.027
5549	Cd151	Cd151	chr1	+	196567444	196567757	196567444	196567549	196567636	196567757	5549	62,73,80	124212901326	98,63,95	115411711711	237	150	0.284759	0.983758	0.031,0.035,0.037	0.051,0.033,0.034	-0.005
5550	Cd151	Cd151	chr1	+	196567444	196567757	196567444	196567549	196567653	196567757	5550	49,56,68	1,0,0	75,45,81	0,0,0	254	150	1	1	0.967,1.0,1.0	1.0,1.0,1.0	-0.011
5551	Cs	Cs	chr7	+	787757	788252	787757	787974	788122	788252	5551	21,35,34	0,0,0	38,42,28	0,0,1	298	150	1	1	1.0,1.0,1.0	1.0,1.0,0.934	0.022
5552	Rad51ap1	Rad51ap1	chr4	-	159765732	159766089	159765732	159765901	159765979	159766089	5552	4,9,14	0,0,0	4,4,6	0,4,0	228	150	0.0993966	0.501809	1.0,1.0,1.0	1.0,0.397,1.0	0.201
5553	Gnl3	Gnl3	chr16	-	6207401	6207765	6207401	6207608	6207702	6207765	5553	16,16,34	461521443	15,18,34	335343546	244	150	0.4331	1	0.021,0.019,0.045	0.027,0.031,0.037	-0.003
5554	Gnl3	Gnl3	chr16	-	6207401	6207765	6207401	6207608	6207706	6207765	5554	33,30,43	0,2,0	23,23,54	0,0,0	248	150	1	1	1.0,0.901,1.0	1.0,1.0,1.0	-0.033
5555	Gnl3	Gnl3	chr16	-	6207702	6208076	6207702	6207769	6207988	6208076	5555	14,12,32	2,0,0	13,9,22	0,0,0	369	150	1	1	0.74,1.0,1.0	1.0,1.0,1.0	-0.087
5556	Gnl3	Gnl3	chr16	-	6207702	6208076	6207702	6207769	6207990	6208076	5556	36,41,47	353402342	37,42,47	299299490	371	150	0.847582	1	0.04,0.04,0.053	0.048,0.054,0.037	-0.002
5557	Gnl3	Gnl3	chr16	-	6207706	6208148	6207706	6207765	6207990	6208148	5557	69,85,69	0,0,0	44,56,68	0,0,2	375	150	1	1	1.0,1.0,1.0	1.0,1.0,0.932	0.023
5558	Gnl3	Gnl3	chr16	-	6207702	6208076	6207702	6207769	6207991	6208076	5558	21,31,40	0,0,4	23,28,34	0,2,0	372	150	0.356893	1	1.0,1.0,0.801	1.0,0.85,1.0	-0.016
5559	Gnl3	Gnl3	chr16	-	6207988	6208372	6207988	6208148	6208246	6208372	5559	68,71,96	327366329	76,91,142	265243431	248	150	0.00464424	0.05968	0.112,0.105,0.15	0.148,0.185,0.166	-0.044
5560	Gnl3	Gnl3	chr16	-	6207988	6208383	6207988	6208076	6208246	6208383	5560	148178148	0,5,0	137141220	0,0,0	320	150	0.513033	1	1.0,0.943,1.0	1.0,1.0,1.0	-0.019
5561	Gnl3	Gnl3	chr16	-	6207988	6208383	6207988	6208079	6208246	6208383	5561	140171144	7,6,14	126132186	2,3,5	317	150	0.00358016	0.0494245	0.904,0.931,0.83	0.968,0.954,0.946	-0.068
5562	Gnl3	Gnl3	chr16	-	6209206	6209625	6209206	6209294	6209500	6209625	5562	73,81,101	376426405	76,80,84	287271521	356	150	0.556881	1	0.076,0.074,0.095	0.1,0.111,0.064	-0.01
5563	Gnl3	Gnl3	chr16	-	6209206	6209625	6209206	6209294	6209513	6209625	5563	59,65,64	9,15,16	42,72,68	18,0,8	369	150	0.159329	0.687675	0.727,0.638,0.619	0.487,1.0,0.776	-0.093
5564	Gnl3	Gnl3	chr16	-	6209513	6209989	6209513	6209618	6209876	6209989	5564	94,91,71	234238245	63,73,102	180191282	408	150	0.880233	1	0.129,0.123,0.096	0.114,0.123,0.117	-0.002
5565	Gnl3	Gnl3	chr16	-	6209513	6209989	6209513	6209625	6209876	6209989	5565	30,34,25	0,0,0	26,19,43	0,0,1	401	150	1	1	1.0,1.0,1.0	1.0,1.0,0.941	0.02
5566	Gnl3	Gnl3	chr16	-	6211484	6211830	6211484	6211579	6211719	6211830	5566	56,58,48	297380316	46,53,68	208211309	290	150	0.0203457	0.167343	0.089,0.073,0.073	0.103,0.115,0.102	-0.028
5567	Gatd1	Gatd1	chr1	-	196507650	196508058	196507650	196507771	196507964	196508058	5567	8,7,5	1,0,0	1,2,4	0,0,0	343	150	1	1	0.778,1.0,1.0	1.0,1.0,1.0	-0.074
5568	Gatd1	Gatd1	chr1	-	196507650	196508058	196507650	196507775	196507964	196508058	5568	11,10,7	62,73,68	3,0,4	61,41,65	339	150	0.000681071	0.0151655	0.073,0.057,0.044	0.021,0.0,0.027	0.042
5569	Gatd1	Gatd1	chr1	-	196509366	196509697	196509366	196509474	196509571	196509697	5569	2,2,3	59116105	1,0,0	88100106	247	150	0.678111	1	0.02,0.01,0.017	0.007,0.0,0.0	0.013
5570	Plekha4	Plekha4	chr1	+	96010193	96010449	96010193	96010261	96010348	96010449	5570	0,0,0	2,3,9	1,0,0	17,12,19	237	150	1	1	0.0,0.0,0.0	0.036,0.0,0.0	-0.012
5571	Plekha4	Plekha4	chr1	+	96010193	96010661	96010193	96010449	96010551	96010661	5571	0,0,0	4,8,6	0,4,0	12,19,17	252	150	0.707964	1	0.0,0.0,0.0	0.0,0.111,0.0	-0.037
5572	Hnrnpul2	Hnrnpul2	chr1	+	205724858	205725304	205724858	205724931	205725196	205725304	5572	9,5,4	652662627	2,2,4	324384543	415	150	1	1	0.005,0.003,0.002	0.002,0.002,0.003	0.001
5573	Hnrnpul2	Hnrnpul2	chr1	+	205725225	205725452	205725225	205725304	205725425	205725452	5573	3,6,1	692757789	0,0,6	459443631	271	150	1	1	0.002,0.004,0.001	0.0,0.0,0.005	0.001
5574	Hras	Hras	chr1	-	196296388	196297144	196296388	196296866	196297018	196297144	5574	306307425	14,4,5	219204312	1,10,3	302	150	0.524106	1	0.916,0.974,0.977	0.991,0.91,0.981	-0.005
5575	Hras	Hras	chr1	-	196297682	196298076	196297682	196297772	196297866	196298076	5575	12,11,9	40,36,40	1,2,4	24,35,31	244	150	0.000304417	0.00829391	0.156,0.158,0.122	0.025,0.034,0.073	0.101
5576	Hras	Hras	chr1	-	196297870	196298356	196297870	196298026	196298177	196298356	5576	15,19,10	499512606	11,4,7	234260421	301	150	0.538036	1	0.015,0.018,0.008	0.023,0.008,0.008	0.001
5577	Hras	Hras	chr1	-	196297870	196298356	196297870	196298076	196298177	196298356	5577	8,7,7	0,3,0	1,3,3	0,2,0	251	150	0.741446	1	1.0,0.582,1.0	1.0,0.473,1.0	0.036
5579	Ccdc62	Ccdc62	chr12	-	32649166	32650805	32649166	32649337	32650757	32650805	5579	73,113,89	0,0,0	104145131	0,1,0	1570	150	1	1	1.0,1.0,1.0	1.0,0.933,1.0	0.022
5580	Zfp511	Zfp511	chr1	+	194818445	194818901	194818445	194818749	194818835	194818901	5580	2,1,4	113141159	4,3,8	70,88,114	236	150	0.00992444	0.101245	0.011,0.004,0.016	0.035,0.021,0.043	-0.023
5581	Dop1a	Dop1a	chr8	+	87453468	87453898	87453468	87453586	87453708	87453898	5581	1,3,6	0,0,0	18,11,15	0,1,0	272	150	1	1	1.0,1.0,1.0	1.0,0.858,1.0	0.047
5582	Dop1a	Dop1a	chr8	+	87503930	87504396	87503930	87504005	87504246	87504396	5582	5,6,0	24,52,37	7,2,10	49,38,48	391	150	0.289762	0.991896	0.074,0.042,0.0	0.052,0.02,0.074	-0.01
5584	Dop1a	Dop1a	chr8	+	87511168	87511428	87511168	87511284	87511372	87511428	5584	1,0,0	0,0,0	0,4,0	1,2,0	238	150	1	1	1.0,NA,NA	0.0,0.558,NA	0.721
5585	Gpr180	Gpr180	chr15	+	95199849	95200264	95199849	95199997	95200144	95200264	5585	3,9,3	0,6,0	1,8,2	0,0,0	297	150	0.00683996	0.0783863	1.0,0.431,1.0	1.0,1.0,1.0	-0.19
5586	Necap2	Necap2	chr5	-	153377692	153378003	153377692	153377830	153377915	153378003	5586	25,25,28	277304272	23,21,35	151168247	235	150	0.0270508	0.20495	0.054,0.05,0.062	0.089,0.074,0.083	-0.027
5590	LOC108348772	LOC108348772	chr18	-	29983290	29984199	29983290	29983858	29983977	29984199	5590	5,2,0	0,0,0	3,2,5	1,0,0	269	150	1	1	1.0,1.0,NA	0.626,1.0,1.0	0.125
5591	Rnf31	Rnf31	chr15	+	29083665	29084154	29083665	29083972	29084068	29084154	5591	1,0,0	14,24,18	0,0,1	9,19,23	246	150	1	1	0.042,0.0,0.0	0.0,0.0,0.026	0.005
5592	Rnf31	Rnf31	chr15	+	29084306	29084789	29084306	29084516	29084729	29084789	5592	1,0,0	19,28,27	0,0,5	20,43,53	363	150	0.709153	1	0.021,0.0,0.0	0.0,0.0,0.038	-0.006
5593	Camkk2	Camkk2	chr12	+	33821667	33822034	33821667	33821704	33822015	33822034	5593	1,5,7	0,0,1	0,1,0	0,0,0	461	150	1	1	1.0,1.0,0.695	NA,1.0,NA	-0.102
5594	Camkk2	Camkk2	chr12	+	33824263	33824504	33824263	33824285	33824411	33824504	5594	0,2,0	0,0,0	0,0,0	0,0,2	276	150	1	1	NA,1.0,NA	NA,NA,0.0	1
5595	Camkk2	Camkk2	chr12	+	33824263	33824504	33824263	33824285	33824427	33824504	5595	0,5,0	140191172	2,0,0	83,59,125	292	150	1	1	0.0,0.013,0.0	0.012,0.0,0.0	0
5596	Camkk2	Camkk2	chr12	+	33831050	33831483	33831050	33831179	33831388	33831483	5596	1,3,1	10,2,2	2,2,1	0,0,3	359	150	0.0142248	0.129705	0.04,0.385,0.173	1.0,1.0,0.122	-0.508
5597	Hspb7	Hspb7	chr5	+	153727781	153728222	153727781	153728046	153728141	153728222	5597	4,0,4	0,0,2	2,1,3	0,0,0	245	150	1	1	1.0,NA,0.55	1.0,1.0,1.0	-0.225
5598	Mtf2	Mtf2	chr14	-	1644107	1644401	1644107	1644160	1644300	1644401	5598	0,2,0	86131116	0,0,1	50,77,89	290	150	1	1	0.0,0.008,0.0	0.0,0.0,0.006	0.001
5599	Mtf2	Mtf2	chr14	-	1667497	1667893	1667497	1667583	1667694	1667893	5599	0,0,0	78,72,71	2,0,0	41,41,52	261	150	1	1	0.0,0.0,0.0	0.027,0.0,0.0	-0.009
5600	Supt20h	Supt20h	chr2	+	138897495	138897804	138897495	138897559	138897695	138897804	5600	13,17,0	0,2,0	3,8,8	4,0,10	286	150	1	1	1.0,0.817,NA	0.282,1.0,0.296	0.382
5601	Supt20h	Supt20h	chr2	+	138909561	138909810	138909561	138909644	138909756	138909810	5601	0,0,0	125179155	0,1,0	165168277	262	150	1	1	0.0,0.0,0.0	0.0,0.003,0.0	-0.001
5602	Dhrs4	Dhrs4	chr15	+	28975186	28975550	28975186	28975257	28975348	28975550	5602	1,0,0	80,75,66	0,2,0	59,37,58	241	150	1	1	0.008,0.0,0.0	0.0,0.033,0.0	-0.008
5603	Dhrs4	Dhrs4	chr15	+	28975672	28976153	28975672	28975807	28976042	28976153	5603	0,2,1	2,0,2	4,0,3	1,3,2	385	150	0.218744	0.833641	0.0,1.0,0.163	0.609,0.0,0.369	0.062
5605	Mapk8ip3	Mapk8ip3	chr10	-	13921391	13921704	13921391	13921506	13921636	13921704	5605	6,3,10	15,33,27	1,4,11	25,40,51	280	150	0.116764	0.558031	0.176,0.046,0.166	0.021,0.051,0.104	0.071
5606	Mapk8ip3	Mapk8ip3	chr10	-	13921391	13921704	13921391	13921526	13921636	13921704	5606	3,1,5	0,0,0	1,1,4	0,0,1	260	150	1	1	1.0,1.0,1.0	1.0,1.0,0.698	0.101
5607	Mapk8ip3	Mapk8ip3	chr10	-	13921391	13921867	13921391	13921704	13921786	13921867	5607	3,3,12	26,27,29	11,0,11	22,35,60	232	150	0.759849	1	0.069,0.067,0.211	0.244,0.0,0.106	-0.001
5608	Mapk8ip3	Mapk8ip3	chr10	-	13921637	13922073	13921637	13921867	13921953	13922073	5608	3,2,4	32,51,41	0,3,3	30,32,57	236	150	0.368608	1	0.056,0.024,0.058	0.0,0.056,0.032	0.017
5609	Mapk8ip3	Mapk8ip3	chr10	-	13921957	13922371	13921957	13922073	13922181	13922371	5609	0,0,1	37,38,44	0,0,0	33,39,76	258	150	1	1	0.0,0.0,0.013	0.0,0.0,0.0	0.004
5610	Mapk8ip3	Mapk8ip3	chr10	-	13923930	13924329	13923930	13924089	13924216	13924329	5610	0,0,0	36,74,25	1,0,0	43,38,76	277	150	1	1	0.0,0.0,0.0	0.012,0.0,0.0	-0.004
5611	Mapk8ip3	Mapk8ip3	chr10	-	13925641	13925953	13925641	13925812	13925898	13925953	5611	1,3,2	36,58,34	0,0,1	40,72,50	236	150	0.848821	1	0.017,0.032,0.036	0.0,0.0,0.013	0.024
5612	Mapk8ip3	Mapk8ip3	chr10	-	13945336	13945726	13945336	13945432	13945655	13945726	5612	3,0,2	20,31,37	0,0,2	16,21,32	373	150	0.501156	1	0.057,0.0,0.021	0.0,0.0,0.025	0.018
5613	Anks3	Anks3	chr10	+	10620731	10621135	10620731	10620826	10621013	10621135	5613	7,10,4	14,12,19	17,15,9	23,20,29	337	150	0.474933	1	0.182,0.271,0.086	0.248,0.25,0.121	-0.027
5614	Anks3	Anks3	chr10	+	10629959	10630447	10629959	10630067	10630279	10630447	5614	0,11,3	18,36,31	5,4,6	32,42,32	362	150	0.739067	1	0.0,0.112,0.039	0.061,0.038,0.072	-0.007
5615	Anks3	Anks3	chr10	+	10629959	10630447	10629959	10630176	10630279	10630447	5615	0,8,2	2,2,4	1,4,4	3,5,9	253	150	0.776823	1	0.0,0.703,0.229	0.165,0.322,0.209	0.079
5618	Atp6v0a1	Atp6v0a1	chr10	+	85943007	85943473	85943007	85943092	85943394	85943473	5618	0,0,0	1,0,0	1,1,2	0,0,0	452	150	1	1	0.0,NA,NA	1.0,1.0,1.0	-1
5619	Atp6v0a1	Atp6v0a1	chr10	+	85945535	85945859	85945535	85945633	85945741	85945859	5619	0,2,0	0,2,0	0,0,2	0,0,0	258	150	1	1	NA,0.368,NA	NA,NA,1.0	-0.632
5620	Mon2	Mon2	chr7	-	58662492	58662799	58662492	58662616	58662723	58662799	5620	9,0,2	0,0,0	9,3,15	2,0,4	257	150	1	1	1.0,NA,1.0	0.724,1.0,0.686	0.197
5622	Fus	Fus	chr1	+	182580509	182580974	182580509	182580654	182580807	182580974	5622	3,10,3	93010851054	1,2,1	515528857	303	150	1	1	0.002,0.005,0.001	0.001,0.002,0.001	0.001
5623	Fus	Fus	chr1	+	182588187	182588518	182588187	182588259	182588394	182588518	5623	7,9,4	497679608	2,2,5	293280498	285	150	1	1	0.007,0.007,0.003	0.004,0.004,0.005	0.001
5624	Prss36	Prss36	chr1	-	182544568	182544950	182544568	182544710	182544823	182544950	5624	4,3,2	6,6,16	0,0,2	4,7,6	263	150	0.00437779	0.0572294	0.275,0.222,0.067	0.0,0.0,0.16	0.135
5625	Akip1	Akip1	chr1	+	163734832	163735273	163734832	163734867	163735048	163735273	5625	30,61,57	0,0,0	32,24,40	2,2,0	331	150	0.435392	1	1.0,1.0,1.0	0.879,0.845,1.0	0.092
5626	Akip1	Akip1	chr1	+	163734832	163735273	163734832	163734951	163735048	163735273	5626	25,54,51	0,0,0	31,20,32	0,0,1	247	150	1	1	1.0,1.0,1.0	1.0,1.0,0.951	0.016
5627	Akip1	Akip1	chr1	+	163738221	163738556	163738221	163738288	163738400	163738556	5627	0,1,2	0,0,2	0,1,9	0,0,0	262	150	1	1	NA,1.0,0.364	NA,1.0,1.0	-0.318
5628	Hsd3b7	Hsd3b7	chr1	+	182412620	182413012	182412620	182412792	182413001	182413012	5628	25,23,20	61,70,44	33,27,20	70,76,106	359	150	0.378299	1	0.146,0.121,0.16	0.165,0.129,0.073	0.02
5629	Hsd3b7	Hsd3b7	chr1	+	182412761	182413012	182412761	182412902	182413001	182413012	5629	17,13,12	3,2,1	12,18,14	7,5,11	249	150	0.00346627	0.0480866	0.773,0.797,0.878	0.508,0.684,0.434	0.274
5630	Col1a1	Col1a1	chr10	+	79885597	79885775	79885597	79885620	79885739	79885775	5630	12,19,23	8761034965	35,35,37	157016722069	269	150	0.75072	1	0.008,0.01,0.013	0.012,0.012,0.01	-0.001
5631	Col1a1	Col1a1	chr10	+	79885597	79885969	79885597	79885620	79885867	79885969	5631	16,30,27	2,0,0	44,43,52	0,0,0	397	150	1	1	0.751,1.0,1.0	1.0,1.0,1.0	-0.083
5632	Col1a1	Col1a1	chr10	+	79885597	79885969	79885597	79885775	79885867	79885969	5632	11,21,22	9081129985	30,29,35	167417692156	242	150	0.844541	1	0.007,0.011,0.014	0.011,0.01,0.01	0
5633	Col1a1	Col1a1	chr10	+	79888228	79888452	79888228	79888282	79888400	79888452	5633	14,18,24	669913719	33,35,35	152514221836	268	150	0.647354	1	0.012,0.011,0.018	0.012,0.014,0.011	0.001
5634	Col1a1	Col1a1	chr10	+	79888400	79888834	79888400	79888454	79888751	79888834	5634	11,17,30	0,0,2	30,29,35	0,0,0	447	150	1	1	1.0,1.0,0.834	1.0,1.0,1.0	-0.055
5635	Col1a1	Col1a1	chr10	+	79888400	79888834	79888400	79888454	79888781	79888834	5635	11,18,32	8201031921	30,29,45	178417362129	477	150	1	1	0.004,0.005,0.011	0.005,0.005,0.007	0.001
5636	Col1a1	Col1a1	chr10	+	79888400	79888834	79888400	79888454	79888782	79888834	5636	13,23,34	0,0,0	31,31,50	0,3,1	478	150	0.305036	1	1.0,1.0,1.0	1.0,0.764,0.94	0.099
5637	Col1a1	Col1a1	chr10	+	79888751	79888963	79888751	79888834	79888918	79888963	5637	17,26,22	0,0,0	60,38,48	0,8,0	234	150	0.00646452	0.0751534	1.0,1.0,1.0	1.0,0.753,1.0	0.082
5638	Col1a1	Col1a1	chr10	+	79888751	79888963	79888751	79888835	79888918	79888963	5638	14,25,21	9041062985	57,35,46	177618772409	233	150	0.431302	1	0.01,0.015,0.014	0.02,0.012,0.012	-0.002
5639	Col1a1	Col1a1	chr10	+	79888751	79889139	79888751	79888963	79889085	79889139	5639	11,20,21	107912351206	32,29,34	217022252968	272	150	1	1	0.006,0.009,0.01	0.008,0.007,0.006	0.001
5640	Col1a1	Col1a1	chr10	+	79889085	79889298	79889085	79889139	79889254	79889298	5640	10,17,21	125513941315	29,30,32	247523423250	265	150	1	1	0.004,0.007,0.009	0.007,0.007,0.006	0
5641	Col1a1	Col1a1	chr10	+	79889085	79889298	79889085	79889139	79889255	79889298	5641	15,22,28	0,1,0	38,37,42	0,0,1	266	150	1	1	1.0,0.925,1.0	1.0,1.0,0.959	-0.011
5642	Col1a1	Col1a1	chr10	+	79889255	79889486	79889255	79889298	79889432	79889486	5642	20,38,33	0,0,1	57,51,88	0,1,0	284	150	1	1	1.0,1.0,0.946	1.0,0.964,1.0	-0.006
5643	Col1a1	Col1a1	chr10	+	79889255	79889486	79889255	79889299	79889432	79889486	5643	5,9,20	139716061494	30,27,32	265425913569	283	150	1	1	0.002,0.003,0.007	0.006,0.005,0.005	-0.001
5644	Col1a1	Col1a1	chr10	+	79889431	79889820	79889431	79889486	79889721	79889820	5644	5,13,22	122014381306	36,31,26	229521823034	385	150	1	1	0.002,0.004,0.007	0.006,0.006,0.003	-0.001
5645	Col1a1	Col1a1	chr10	+	79889910	79890148	79889910	79889954	79890049	79890148	5645	10,20,24	658827749	29,28,32	119712641626	245	150	0.727708	1	0.009,0.015,0.019	0.015,0.013,0.012	0.001
5646	Col1a1	Col1a1	chr10	+	79889910	79890329	79889910	79890148	79890275	79890329	5646	10,16,18	797996952	29,29,30	152315992140	277	150	1	1	0.007,0.009,0.01	0.01,0.01,0.008	-0.001
5647	Col1a1	Col1a1	chr10	+	79891151	79891412	79891151	79891223	79891358	79891412	5647	9,5,15	130316901460	24,26,25	253725243643	285	150	1	1	0.004,0.002,0.005	0.005,0.005,0.004	-0.001
5648	Col1a1	Col1a1	chr10	+	79891151	79891601	79891151	79891412	79891502	79891601	5648	2,8,15	126216421466	25,26,22	249625073557	240	150	1	1	0.001,0.003,0.006	0.006,0.006,0.004	-0.002
5649	Col1a1	Col1a1	chr10	+	79892148	79892383	79892148	79892202	79892338	79892383	5649	3,5,16	103812901183	16,26,24	209120712705	286	150	1	1	0.002,0.002,0.007	0.004,0.007,0.005	-0.002
5650	Col1a1	Col1a1	chr10	+	79892046	79892392	79892046	79892199	79892338	79892392	5650	21,15,45	0,0,0	40,49,74	0,3,0	289	150	0.855984	1	1.0,1.0,1.0	1.0,0.894,1.0	0.035
5651	Col1a1	Col1a1	chr10	+	79892148	79892383	79892148	79892202	79892339	79892383	5651	8,6,18	0,0,0	19,28,30	1,0,0	287	150	1	1	1.0,1.0,1.0	0.909,1.0,1.0	0.03
5652	Col1a1	Col1a1	chr10	+	79892339	79892546	79892339	79892383	79892492	79892546	5652	42,44,54	0,0,0	85104107	0,2,0	259	150	1	1	1.0,1.0,1.0	1.0,0.968,1.0	0.011
5653	Col1a1	Col1a1	chr10	+	79892339	79892546	79892339	79892392	79892492	79892546	5653	3,9,16	90111141078	18,24,25	185118342433	250	150	1	1	0.002,0.005,0.009	0.006,0.008,0.006	-0.001
5654	Col1a1	Col1a1	chr10	+	79892339	79892708	79892339	79892546	79892654	79892708	5654	3,7,15	103512041085	18,29,30	189518052431	258	150	1	1	0.002,0.003,0.008	0.005,0.009,0.007	-0.003
5655	Col1a1	Col1a1	chr10	+	79893223	79893638	79893223	79893321	79893530	79893638	5655	2,0,15	763908822	17,26,22	149214192098	359	150	1	1	0.001,0.0,0.008	0.005,0.008,0.004	-0.003
5656	Col1a1	Col1a1	chr10	+	79893984	79894335	79893984	79894091	79894281	79894335	5656	3,0,16	144216081549	10,16,21	269428283982	340	150	1	1	0.001,0.0,0.005	0.002,0.002,0.002	0
5657	Col1a1	Col1a1	chr10	+	79894458	79894858	79894458	79894513	79894750	79894858	5657	6,1,0	108611251040	6,30,8	192418422649	387	150	1	1	0.002,0.0,0.0	0.001,0.006,0.001	-0.002
5658	Col1a1	Col1a1	chr10	+	79894946	79895426	79894946	79895000	79895108	79895426	5658	1,1,2	104112331130	7,22,5	181318812724	258	150	1	1	0.001,0.0,0.001	0.002,0.007,0.001	-0.003
5659	Col1a1	Col1a1	chr10	+	79894946	79895426	79894946	79895000	79895109	79895426	5659	13,15,8	1,0,0	17,32,13	0,0,0	259	150	1	1	0.883,1.0,1.0	1.0,1.0,1.0	-0.039
5660	Col1a1	Col1a1	chr10	+	79895108	79895426	79895108	79895162	79895299	79895426	5660	5,9,2	118514371279	10,14,5	230222473053	287	150	1	1	0.002,0.003,0.001	0.002,0.003,0.001	0
5661	Col1a1	Col1a1	chr10	+	79895108	79895426	79895108	79895162	79895300	79895426	5661	3,7,1	0,0,0	9,9,5	0,1,0	288	150	1	1	1.0,1.0,1.0	1.0,0.824,1.0	0.059
5662	Col1a1	Col1a1	chr10	+	79895300	79895668	79895300	79895426	79895560	79895668	5662	112106107	0,0,0	191166223	0,6,0	284	150	0.572571	1	1.0,1.0,1.0	1.0,0.936,1.0	0.021
5663	Col1a1	Col1a1	chr10	+	79895300	79895668	79895300	79895461	79895560	79895668	5663	1,0,2	121614171342	1,6,8	232722753308	249	150	1	1	0.0,0.0,0.001	0.0,0.002,0.001	-0.001
5664	Col1a1	Col1a1	chr10	+	79896019	79896426	79896019	79896127	79896229	79896426	5664	2,1,6	123715351298	8,18,9	242423393341	252	150	1	1	0.001,0.0,0.003	0.002,0.005,0.002	-0.002
5665	Col1a1	Col1a1	chr10	+	79896229	79896426	79896229	79896283	79896398	79896426	5665	2,1,6	0,5,0	10,9,7	0,0,0	265	150	0.0297255	0.219627	1.0,0.102,1.0	1.0,1.0,1.0	-0.299
5666	Col1a1	Col1a1	chr10	+	79896229	79896426	79896229	79896283	79896399	79896426	5666	2,1,9	103012801104	12,10,8	212120282768	266	150	1	1	0.001,0.0,0.005	0.003,0.003,0.002	-0.001
5667	Col1a1	Col1a1	chr10	+	79896229	79896499	79896229	79896283	79896489	79896499	5667	512554485	0,0,0	9228341354	0,2,0	356	150	1	1	1.0,1.0,1.0	1.0,0.994,1.0	0.002
5668	Col1a1	Col1a1	chr10	+	79896489	79896902	79896489	79896499	79896848	79896902	5668	56,45,51	0,0,0	90,96,92	2,0,0	499	150	1	1	1.0,1.0,1.0	0.931,1.0,1.0	0.023
5669	Col1a1	Col1a1	chr10	+	79896489	79896902	79896489	79896507	79896848	79896902	5669	7,3,13	807879785	15,21,26	146413492087	491	150	1	1	0.003,0.001,0.005	0.003,0.005,0.004	-0.001
5670	Col1a1	Col1a1	chr10	+	79896489	79896902	79896489	79896525	79896848	79896902	5670	1,2,1	0,0,0	7,9,9	0,0,1	473	150	1	1	1.0,1.0,1.0	1.0,1.0,0.741	0.086
5671	Tbc1d10b	Tbc1d10b	chr1	-	181817409	181817830	181817409	181817599	181817788	181817830	5671	1,5,12	111116101	5,3,3	64,81,113	339	150	0.41645	1	0.004,0.019,0.05	0.033,0.016,0.012	0.004
5672	Tbc1d10b	Tbc1d10b	chr1	-	181822221	181822676	181822221	181822318	181822576	181822676	5672	17,32,21	132206178	17,26,38	102109146	408	150	0.00928309	0.0966002	0.045,0.054,0.042	0.058,0.081,0.087	-0.028
5673	Cd2bp2	Cd2bp2	chr1	-	181811454	181811852	181811454	181811561	181811635	181811852	5673	4,15,9	119127123	5,0,3	123,90,125	224	150	0.000663829	0.0148854	0.022,0.073,0.047	0.026,0.0,0.016	0.033
5674	Cd2bp2	Cd2bp2	chr1	-	181812176	181812525	181812176	181812334	181812456	181812525	5674	4,5,6	103,121,98	2,1,7	81,93,119	272	150	0.362284	1	0.021,0.022,0.033	0.013,0.006,0.031	0.009
5675	Ccdc18	Ccdc18	chr14	-	1537776	1538125	1537776	1537896	1538025	1538125	5675	0,4,0	0,0,0	0,1,0	0,1,2	279	150	1	1	NA,1.0,NA	NA,0.35,0.0	0.825
5676	Ccdc18	Ccdc18	chr14	-	1606630	1607672	1606630	1606805	1607032	1607672	5676	4,4,5	0,2,0	1,5,2	0,0,0	377	150	0.698992	1	1.0,0.443,1.0	1.0,1.0,1.0	-0.186
5677	Ccdc18	Ccdc18	chr14	-	1606630	1607672	1606630	1606805	1607385	1607672	5677	13,39,24	0,4,0	15,12,21	0,0,0	730	150	0.364821	1	1.0,0.667,1.0	1.0,1.0,1.0	-0.111
5678	Ccdc18	Ccdc18	chr14	-	1605367	1607672	1605367	1607227	1607430	1607672	5678	4,18,3	0,0,0	4,3,6	0,0,2	353	150	0.877417	1	1.0,1.0,1.0	1.0,1.0,0.56	0.147
5679	Snx15	Snx15	chr1	-	203421068	203421453	203421068	203421178	203421417	203421453	5679	0,4,6	0,0,1	1,3,4	0,0,0	389	150	1	1	NA,1.0,0.698	1.0,1.0,1.0	-0.151
5680	Snx15	Snx15	chr1	-	203421068	203421453	203421068	203421182	203421417	203421453	5680	0,0,2	51,37,49	0,1,2	53,70,103	385	150	1	1	0.0,0.0,0.016	0.0,0.006,0.008	0.001
5681	Mark2	Mark2	chr1	-	204470127	204470552	204470127	204470240	204470324	204470552	5681	2,7,8	102,138,79	0,8,8	69,70,101	234	150	0.643315	1	0.012,0.031,0.061	0.0,0.068,0.048	-0.004
5682	Mark2	Mark2	chr1	-	204470324	204470552	204470324	204470424	204470533	204470552	5682	15,31,10	77,79,115	11,19,14	69,64,97	259	150	0.783117	1	0.101,0.185,0.048	0.085,0.147,0.077	0.008
5683	Mark2	Mark2	chr1	-	204472108	204472455	204472108	204472166	204472384	204472455	5683	3,3,2	0,0,0	3,4,3	2,0,0	368	150	0.620996	1	1.0,1.0,1.0	0.379,1.0,1.0	0.207
5684	Mark2	Mark2	chr1	-	204472108	204472455	204472108	204472170	204472384	204472455	5684	1,0,0	79,79,81	0,0,0	59,43,76	364	150	1	1	0.005,0.0,0.0	0.0,0.0,0.0	0.002
5685	Atg101	Atg101	chr7	+	132401419	132401879	132401419	132401527	132401714	132401879	5685	29,51,51	9,5,7	41,56,96	6,13,17	337	150	0.633766	1	0.589,0.819,0.764	0.753,0.657,0.715	0.016
5686	Atg101	Atg101	chr7	+	132401419	132401879	132401419	132401594	132401714	132401879	5686	9,9,15	33,38,42	16,26,39	44,56,42	270	150	0.0137927	0.12706	0.132,0.116,0.166	0.168,0.205,0.34	-0.1
5687	Atg101	Atg101	chr7	+	132401419	132401879	132401419	132401527	132401763	132401879	5687	23,44,45	0,1,0	37,48,74	0,0,0	386	150	1	1	1.0,0.945,1.0	1.0,1.0,1.0	-0.018
5688	Blvrb	Blvrb	chr1	+	82751140	82751518	82751140	82751305	82751447	82751518	5688	69,88,62	482516497	79,74,99	629679916	292	150	0.0539363	0.333323	0.069,0.081,0.06	0.061,0.053,0.053	0.014
5689	Blvrb	Blvrb	chr1	+	82751177	82751537	82751177	82751287	82751447	82751537	5689	25,43,44	0,0,0	41,33,47	2,0,0	310	150	1	1	1.0,1.0,1.0	0.908,1.0,1.0	0.031
5690	Blvrb	Blvrb	chr1	+	82751177	82751537	82751177	82751293	82751447	82751537	5690	25,43,44	0,0,0	41,33,34	2,0,0	304	150	1	1	1.0,1.0,1.0	0.91,1.0,1.0	0.03
5691	Psmc3ip	Psmc3ip	chr10	-	86024280	86024711	86024280	86024576	86024651	86024711	5691	15,11,19	0,4,0	13,13,17	6,3,2	225	150	0.0241777	0.189116	1.0,0.647,1.0	0.591,0.743,0.85	0.154
5692	Psmc3ip	Psmc3ip	chr10	-	86024651	86025132	86024651	86024711	86024853	86025132	5692	4,6,10	259284261	2,7,9	172179248	292	150	0.670433	1	0.008,0.011,0.019	0.006,0.02,0.018	-0.002
5693	Psmc3ip	Psmc3ip	chr10	-	86024853	86025132	86024853	86024907	86024988	86025132	5693	0,5,1	268280323	2,3,0	181172276	231	150	1	1	0.0,0.011,0.002	0.007,0.011,0.0	-0.002
5694	Psmc3ip	Psmc3ip	chr10	-	86027227	86027385	86027227	86027246	86027329	86027385	5694	4,4,16	111200178	6,4,3	135106140	233	150	0.241385	0.883962	0.023,0.013,0.055	0.028,0.024,0.014	0.008
5695	Cdk10	Cdk10	chr19	+	51267071	51267541	51267071	51267154	51267417	51267541	5695	8,3,11	2,0,0	11,8,17	0,1,0	413	150	1	1	0.592,1.0,1.0	1.0,0.744,1.0	-0.051
5696	Cdk10	Cdk10	chr19	+	51267071	51267541	51267071	51267157	51267417	51267541	5696	9,6,11	79133124	10,6,15	103120182	410	150	0.9364	1	0.04,0.016,0.031	0.034,0.018,0.029	0.002
5697	Cdk10	Cdk10	chr19	+	51267071	51267541	51267071	51267205	51267417	51267541	5697	7,6,11	13,7,1	6,4,13	14,7,4	362	150	0.540769	1	0.182,0.262,0.82	0.151,0.191,0.574	0.116
5698	Cdk10	Cdk10	chr19	+	51267417	51267750	51267417	51267541	51267628	51267750	5698	0,3,4	130113139	8,12,12	119117225	237	150	0.000116434	0.00416296	0.0,0.017,0.018	0.041,0.061,0.033	-0.033
5699	Tlcd1	Tlcd1	chr10	+	63074893	63075193	63074893	63074963	63075110	63075193	5699	5,19,12	3,4,3	11,9,15	0,1,2	297	150	0.00524464	0.0653935	0.457,0.706,0.669	1.0,0.82,0.791	-0.26
5700	Tlcd1	Tlcd1	chr10	+	63074893	63075362	63074893	63075193	63075279	63075362	5700	1,16,5	41,27,34	0,5,4	14,23,23	236	150	0.312006	1	0.015,0.274,0.085	0.0,0.121,0.1	0.051
5701	Sh2b1	Sh2b1	chr1	-	181050042	181050401	181050042	181050264	181050389	181050401	5701	26,14,17	110150104	9,11,14	118106170	275	150	0.0102592	0.103442	0.114,0.048,0.082	0.04,0.054,0.043	0.036
5702	Sh2b1	Sh2b1	chr1	-	181056400	181056833	181056400	181056506	181056702	181056833	5702	8,31,41	0,0,1	20,21,36	0,0,0	346	150	1	1	1.0,1.0,0.947	1.0,1.0,1.0	-0.018
5703	MGC116121	MGC116121	chr18	+	15779348	15779660	15779348	15779500	15779575	15779660	5703	10,0,4	50,47,75	4,0,9	56,59,89	225	150	0.511309	1	0.118,0.0,0.034	0.045,0.0,0.063	0.015
5704	Gtf3c1	Gtf3c1	chr1	-	180229394	180229747	180229394	180229492	180229635	180229747	5704	12,15,8	0,0,0	7,2,12	2,0,0	293	150	1	1	1.0,1.0,1.0	0.642,1.0,1.0	0.119
5705	Mrps18a	Mrps18a	chr9	-	14856105	14856454	14856105	14856189	14856384	14856454	5705	8,9,9	1,0,10	5,18,15	0,0,2	345	150	0.0019232	0.0322449	0.777,1.0,0.281	1.0,1.0,0.765	-0.236
5706	Nedd4l	Nedd4l	chr18	+	58656476	58656963	58656476	58656534	58656860	58656963	5706	0,0,0	58,78,75	0,2,0	40,52,82	476	150	1	1	0.0,0.0,0.0	0.0,0.012,0.0	-0.004
5708	Pla2g4d	Pla2g4d	chr3	-	107234732	107235176	107234732	107234772	107235135	107235176	5708	0,0,0	2,8,2	0,2,0	11,5,3	513	150	1	1	0.0,0.0,0.0	0.0,0.105,0.0	-0.035
5709	Pltp	Pltp	chr3	-	153575477	153575781	153575477	153575554	153575696	153575781	5709	0,7,2	160153134	0,0,4	107,96,150	292	150	1	1	0.0,0.023,0.008	0.0,0.0,0.014	0.006
5710	Pltp	Pltp	chr3	-	153587768	153588122	153587768	153587979	153588058	153588122	5710	2,4,4	217226239	16,17,13	101174166	229	150	1.79074e-10	6.54718e-08	0.006,0.011,0.011	0.094,0.06,0.049	-0.058
5711	Pltp	Pltp	chr3	-	153591516	153591771	153591516	153591616	153591699	153591771	5711	0,6,4	114162139	4,3,3	104102125	233	150	0.672748	1	0.0,0.023,0.018	0.024,0.019,0.015	-0.006
5712	E4f1	E4f1	chr10	-	13475049	13475545	13475049	13475325	13475403	13475545	5712	6,8,2	31,60,53	11,0,7	29,48,79	228	150	0.859877	1	0.113,0.081,0.024	0.2,0.0,0.055	-0.012
5713	E4f1	E4f1	chr10	-	13477410	13477803	13477410	13477470	13477717	13477803	5713	27,31,50	0,0,1	18,24,42	3,1,0	397	150	0.244668	0.893671	1.0,1.0,0.95	0.694,0.901,1.0	0.118
5714	E4f1	E4f1	chr10	-	13477410	13477803	13477410	13477563	13477717	13477803	5714	5,1,26	31,41,58	5,4,9	25,32,48	304	150	0.374953	1	0.074,0.012,0.181	0.09,0.058,0.085	0.011
5715	E4f1	E4f1	chr10	-	13477717	13478115	13477717	13477838	13477925	13478115	5715	12,11,7	29,38,45	12,7,19	33,41,45	237	150	0.560737	1	0.208,0.155,0.09	0.187,0.098,0.211	-0.014
5716	Phtf1	Phtf1	chr2	+	191496673	191496919	191496673	191496763	191496870	191496919	5716	0,0,2	0,0,1	0,0,0	4,0,0	257	150	1	1	NA,NA,0.539	0.0,NA,NA	0.539
5717	Kif23	Kif23	chr8	-	62400422	62400778	62400422	62400507	62400695	62400778	5717	15,20,20	26,40,43	5,11,13	24,21,31	338	150	0.258401	0.927104	0.204,0.182,0.171	0.085,0.189,0.157	0.042
5718	Kif23	Kif23	chr8	-	62400422	62400778	62400422	62400510	62400695	62400778	5718	13,14,17	471557565	4,8,5	392394595	335	150	0.504216	1	0.012,0.011,0.013	0.005,0.009,0.004	0.006
5719	Kif23	Kif23	chr8	-	62400422	62400778	62400422	62400550	62400695	62400778	5719	7,7,10	0,0,0	0,8,1	0,0,1	295	150	1	1	1.0,1.0,1.0	NA,1.0,0.337	0.332
5720	Kif23	Kif23	chr8	-	62408093	62408535	62408093	62408220	62408396	62408535	5720	6,10,17	402522558	2,6,6	319319497	326	150	1	1	0.007,0.009,0.014	0.003,0.009,0.006	0.004
5721	Kif23	Kif23	chr8	-	62412820	62413154	62412820	62412942	62413097	62413154	5721	0,4,1	497629566	1,3,2	425410540	305	150	1	1	0.0,0.003,0.001	0.001,0.004,0.002	-0.001
5722	Kif23	Kif23	chr8	-	62417961	62418406	62417961	62418097	62418300	62418406	5722	3,2,0	171277240	2,3,0	144154212	353	150	1	1	0.007,0.003,0.0	0.006,0.008,0.0	-0.001
5723	Polr3e	Polr3e	chr1	+	175479408	175479843	175479408	175479511	175479793	175479843	5723	3,2,9	43,34,42	2,2,2	28,27,53	432	150	0.0627204	0.36871	0.024,0.02,0.069	0.024,0.025,0.013	0.017
5724	Polr3e	Polr3e	chr1	+	175479408	175479843	175479408	175479511	175479796	175479843	5724	4,3,9	3,1,0	2,2,2	0,0,5	435	150	0.437182	1	0.315,0.508,1.0	1.0,1.0,0.121	-0.099
5725	Polr3e	Polr3e	chr1	+	175486911	175487255	175486911	175487012	175487097	175487255	5725	1,5,4	64,64,45	6,1,6	44,53,85	235	150	0.59915	1	0.01,0.047,0.054	0.08,0.012,0.043	-0.008
5726	Pofut1	Pofut1	chr3	+	141714048	141714445	141714048	141714179	141714360	141714445	5726	0,4,4	0,0,2	1,2,2	0,0,0	331	150	1	1	NA,1.0,0.475	1.0,1.0,1.0	-0.262
5727	Pofut1	Pofut1	chr3	+	141714360	141714721	141714360	141714445	141714538	141714721	5727	2,0,3	0,0,1	3,1,0	0,0,0	243	150	1	1	1.0,NA,0.649	1.0,1.0,NA	-0.175
5728	Cep95	Cep95	chr10	+	91753773	91754112	91753773	91753913	91754030	91754112	5728	0,2,0	0,0,0	3,0,0	0,0,1	267	150	1	1	NA,1.0,NA	1.0,NA,0.0	0.5
5729	Cep95	Cep95	chr10	+	91759070	91759545	91759070	91759244	91759473	91759545	5729	2,5,5	47,70,53	2,4,11	53,28,51	379	150	0.127169	0.592329	0.017,0.027,0.036	0.015,0.054,0.079	-0.023
5730	Lmbr1l	Lmbr1l	chr7	-	130063958	130064422	130063958	130064025	130064249	130064422	5730	11,8,7	35,37,25	18,12,8	30,28,30	374	150	0.111137	0.540079	0.112,0.08,0.101	0.194,0.147,0.097	-0.048
5731	Lmbr1l	Lmbr1l	chr7	-	130070557	130070869	130070557	130070661	130070801	130070869	5731	3,2,2	21,16,25	4,0,2	13,24,25	290	150	0.894766	1	0.069,0.061,0.04	0.137,0.0,0.04	-0.002
5732	Nepro	Nepro	chr11	-	55965204	55965650	55965204	55965336	55965574	55965650	5732	0,0,1	90,61,92	0,0,2	35,37,69	388	150	1	1	0.0,0.0,0.004	0.0,0.0,0.011	-0.002
5733	Psmd2	Psmd2	chr11	-	80249354	80249784	80249354	80249481	80249665	80249784	5733	14,25,19	130813701534	10,17,11	9839761606	334	150	1	1	0.005,0.008,0.006	0.005,0.008,0.003	0.001
5734	Psmd2	Psmd2	chr11	-	80251236	80251701	80251236	80251320	80251554	80251701	5734	6,8,10	0,0,0	10,0,1	0,0,2	384	150	1	1	1.0,1.0,1.0	1.0,NA,0.163	0.418
5735	Psmd2	Psmd2	chr11	-	80251236	80251701	80251236	80251320	80251556	80251701	5735	6,11,7	112613621216	14,0,1	8347721282	386	150	1	1	0.002,0.003,0.002	0.006,0.0,0.0	0
5736	Psmd2	Psmd2	chr11	-	80251554	80251980	80251554	80251701	80251878	80251980	5736	13,33,21	0,0,0	23,11,12	0,0,2	327	150	1	1	1.0,1.0,1.0	1.0,1.0,0.733	0.089
5737	Psmd2	Psmd2	chr11	-	80251554	80251980	80251554	80251702	80251878	80251980	5737	10,14,19	135115701416	14,7,9	9148881562	326	150	1	1	0.003,0.004,0.006	0.007,0.004,0.003	0
5738	Psmd2	Psmd2	chr11	-	80251878	80252169	80251878	80251980	80252087	80252169	5738	12,5,5	115213151290	8,6,2	8087971343	257	150	1	1	0.006,0.002,0.002	0.006,0.004,0.001	0
5739	Psmd2	Psmd2	chr11	-	80253607	80254021	80253607	80253695	80253927	80254021	5739	14,13,16	0,0,0	7,7,21	2,4,0	382	150	0.000263806	0.00738267	1.0,1.0,1.0	0.579,0.407,1.0	0.338
5740	Psmd2	Psmd2	chr11	-	80253927	80254238	80253927	80254021	80254110	80254238	5740	4,16,5	0,0,0	6,11,10	2,1,0	239	150	0.687369	1	1.0,1.0,1.0	0.653,0.873,1.0	0.158
5741	Psmd2	Psmd2	chr11	-	80255122	80255595	80255122	80255145	80255534	80255595	5741	32,39,27	124014751298	22,32,30	8838041470	539	150	1	1	0.007,0.007,0.006	0.007,0.011,0.006	-0.001
5742	Psmd2	Psmd2	chr11	-	80255574	80255912	80255574	80255595	80255767	80255912	5742	24,27,20	135519451615	42,19,25	11029541709	322	150	0.487175	1	0.008,0.006,0.006	0.017,0.009,0.007	-0.004
5743	Psmd2	Psmd2	chr11	-	80255574	80255912	80255574	80255689	80255767	80255912	5743	9,10,6	2,0,0	16,7,3	5,3,4	228	150	9.18759e-05	0.00344808	0.748,1.0,1.0	0.678,0.606,0.33	0.378
5744	Psmd2	Psmd2	chr11	-	80255767	80256225	80255767	80255912	80256057	80256225	5744	40,34,39	127514071343	18,33,27	9698011487	295	150	0.380267	1	0.016,0.012,0.015	0.009,0.021,0.009	0.001
5745	Psmd2	Psmd2	chr11	-	80255767	80256225	80255767	80255912	80256059	80256225	5745	17,12,22	0,0,0	15,29,16	0,6,0	297	150	0.00860231	0.0915479	1.0,1.0,1.0	1.0,0.709,1.0	0.097
5746	Psmd2	Psmd2	chr11	-	80256454	80256922	80256454	80256659	80256800	80256922	5746	2,9,3	168220581775	2,4,3	119311491933	291	150	1	1	0.001,0.002,0.001	0.001,0.002,0.001	0
5747	Cntrl	Cntrl	chr3	+	18482354	18482765	18482354	18482523	18482638	18482765	5747	0,0,0	30,36,31	1,0,2	22,19,23	265	150	0.847454	1	0.0,0.0,0.0	0.025,0.0,0.047	-0.024
5748	Cntrl	Cntrl	chr3	+	18496804	18497171	18496804	18496944	18497108	18497171	5748	0,10,0	22,39,29	3,0,0	29,15,32	314	150	0.0303425	0.223023	0.0,0.109,0.0	0.047,0.0,0.0	0.021
5749	Zdhhc13	Zdhhc13	chr1	+	98503684	98504169	98503684	98503802	98504043	98504169	5749	0,0,1	92,123,90	0,0,1	104,66,126	391	150	1	1	0.0,0.0,0.004	0.0,0.0,0.003	0
5750	Zfp133	Zfp133	chr3	+	131841984	131842434	131841984	131842037	131842338	131842434	5750	3,0,2	0,1,0	0,0,3	0,0,0	451	150	1	1	1.0,0.0,1.0	NA,NA,1.0	-0.333
5751	Zfp133	Zfp133	chr3	+	131841984	131842434	131841984	131842168	131842338	131842434	5751	3,0,1	0,0,0	0,0,2	0,1,0	320	150	1	1	1.0,NA,1.0	NA,0.0,1.0	0.5
5752	Smg1	Smg1	chr1	-	172447376	172447651	172447376	172447483	172447564	172447651	5752	2,0,2	93119114	0,0,0	105104132	231	150	1	1	0.014,0.0,0.011	0.0,0.0,0.0	0.008
5753	Smg1	Smg1	chr1	-	172465867	172466160	172465867	172465926	172466050	172466160	5753	6,13,14	62,159,80	1,17,10	88,87,116	274	150	0.608775	1	0.05,0.043,0.087	0.006,0.097,0.045	0.011
5754	Rps15a	Rps15a	chr1	-	172425563	172425775	172425563	172425643	172425729	172425775	5754	3,9,3	0,0,0	5,8,6	1,0,0	236	150	1	1	1.0,1.0,1.0	0.761,1.0,1.0	0.08
5755	Rps15a	Rps15a	chr1	-	172425729	172426040	172425729	172425775	172425898	172426040	5755	1,1,5	2,0,5	4,9,7	1,0,0	273	150	7.32216e-05	0.00290173	0.216,1.0,0.355	0.687,1.0,1.0	-0.372
5756	Rps13	Rps13	chr1	-	170574912	170575160	170574912	170574991	170575115	170575160	5756	7,6,12	243532553201	16,15,15	205719602811	274	150	1	1	0.002,0.001,0.002	0.004,0.004,0.003	-0.002
5757	Rps13	Rps13	chr1	-	170574916	170575355	170574916	170574991	170575301	170575355	5757	31,34,36	1,0,0	24,33,29	2,0,0	460	150	1	1	0.91,1.0,1.0	0.796,1.0,1.0	0.038
5758	Rps13	Rps13	chr1	-	170574916	170575355	170574916	170575160	170575301	170575355	5758	58,78,57	0,0,9	41,57,54	4,3,3	291	150	0.520694	1	1.0,1.0,0.766	0.841,0.907,0.903	0.038
5759	Rps13	Rps13	chr1	-	170574916	170575355	170574916	170575164	170575301	170575355	5759	8,10,5	171323072372	11,11,18	154314242069	287	150	1	1	0.002,0.002,0.001	0.004,0.004,0.005	-0.003
5760	Eif3f	Eif3f	chr1	+	162942172	162942534	162942172	162942306	162942420	162942534	5760	2,3,7	0,1,0	3,8,5	0,0,0	264	150	1	1	1.0,0.63,1.0	1.0,1.0,1.0	-0.123
5761	Eif3f	Eif3f	chr1	+	162942172	162942534	162942172	162942308	162942420	162942534	5761	6,0,2	475580488	0,7,5	339397552	262	150	1	1	0.007,0.0,0.002	0.0,0.01,0.005	-0.002
5762	Gphn	Gphn	chr6	+	97455837	97456319	97455837	97455925	97456270	97456319	5762	1,0,0	2,0,0	2,1,0	0,0,0	495	150	1	1	0.132,NA,NA	1.0,1.0,NA	-0.868
5763	Idua	Idua	chr14	-	1033373	1033852	1033373	1033450	1033518	1033852	5763	6,8,15	0,0,1	3,2,11	0,0,0	218	150	1	1	1.0,1.0,0.912	1.0,1.0,1.0	-0.029
5764	Idua	Idua	chr14	-	1033373	1033852	1033373	1033450	1033522	1033852	5764	11,13,25	27,57,74	7,5,15	47,39,73	222	150	0.0205369	0.16878	0.216,0.134,0.186	0.091,0.08,0.122	0.081
5765	Idua	Idua	chr14	-	1033522	1033852	1033522	1033648	1033745	1033852	5765	26,45,14	47,59,131	9,14,36	44,32,50	247	150	0.633782	1	0.251,0.317,0.061	0.11,0.21,0.304	0.002
5766	Idua	Idua	chr14	-	1034794	1035151	1034794	1034974	1035048	1035151	5766	24,23,16	42,76,48	14,8,18	31,42,50	224	150	0.482066	1	0.277,0.169,0.182	0.232,0.113,0.194	0.03
5767	Idua	Idua	chr14	-	1034794	1035151	1034794	1034974	1035087	1035151	5767	11,12,15	2,1,2	10,8,6	0,0,0	263	150	0.0174989	0.149987	0.758,0.873,0.811	1.0,1.0,1.0	-0.186
5768	Idua	Idua	chr14	-	1035048	1035435	1035048	1035151	1035339	1035435	5768	44,69,51	0,3,4	39,27,46	3,2,0	338	150	0.918251	1	1.0,0.911,0.85	0.852,0.857,1.0	0.017
5769	Psma1	Psma1	chr1	-	168450973	168451355	168450973	168451087	168451251	168451355	5769	0,0,3	8,2,7	0,2,4	7,8,0	314	150	0.104188	0.517924	0.0,0.0,0.17	0.0,0.107,1.0	-0.312
5770	Psma1	Psma1	chr1	-	168451251	168451560	168451251	168451355	168451463	168451560	5770	0,0,0	89810551001	4,2,1	6497241271	258	150	1	1	0.0,0.0,0.0	0.004,0.002,0.0	-0.002
5771	Copb1	Copb1	chr1	-	168437594	168438031	168437594	168437744	168437917	168438031	5771	0,1,0	4,0,0	0,2,0	5,5,5	323	150	1	1	0.0,1.0,NA	0.0,0.157,0.0	0.448
5772	Nfic	Nfic	chr7	+	8300922	8301216	8300922	8300988	8301092	8301216	5772	1,5,6	488648525	2,2,5	368412459	254	150	1	1	0.001,0.005,0.007	0.003,0.003,0.006	0
5773	Tmem222	Tmem222	chr5	-	145467999	145468302	145467999	145468125	145468205	145468302	5773	10,15,35	148161186	16,9,19	88,97,141	230	150	0.692167	1	0.042,0.057,0.109	0.106,0.057,0.081	-0.012
5774	Efemp2	Efemp2	chr1	+	202782786	202783177	202782786	202782898	202783128	202783177	5774	4,9,16	315378389	13,12,20	247238371	380	150	0.00800638	0.0874223	0.005,0.009,0.016	0.02,0.02,0.021	-0.01
5775	Efemp2	Efemp2	chr1	+	202783128	202783561	202783128	202783177	202783401	202783561	5775	20,31,32	0,1,0	20,18,35	0,0,0	374	150	1	1	1.0,0.926,1.0	1.0,1.0,1.0	-0.025
5776	Efemp2	Efemp2	chr1	+	202785246	202785720	202785246	202785369	202785609	202785720	5776	60,91,61	554671642	57,55,52	475434693	390	150	0.519591	1	0.04,0.05,0.035	0.044,0.046,0.028	0.002
5777	Efemp2	Efemp2	chr1	+	202785289	202785726	202785289	202785365	202785609	202785726	5777	49,74,48	0,0,0	46,41,37	0,1,0	394	150	1	1	1.0,1.0,1.0	1.0,0.94,1.0	0.02
5778	Efemp2	Efemp2	chr1	+	202785246	202785720	202785246	202785369	202785615	202785720	5778	80,92,70	0,0,0	51,41,61	1,0,0	396	150	1	1	1.0,1.0,1.0	0.951,1.0,1.0	0.016
5779	Efemp2	Efemp2	chr1	+	202785615	202785957	202785615	202785720	202785837	202785957	5779	11,28,19	0,0,0	14,16,19	0,0,3	267	150	0.675292	1	1.0,1.0,1.0	1.0,1.0,0.781	0.073
5780	Efemp2	Efemp2	chr1	+	202785615	202785957	202785615	202785722	202785837	202785957	5780	10,24,18	11,9,5	11,14,14	0,1,5	265	150	0.0124717	0.118941	0.34,0.602,0.671	1.0,0.888,0.613	-0.296
5781	Efemp2	Efemp2	chr1	+	202785615	202785957	202785615	202785726	202785837	202785957	5781	7,13,8	501564508	3,9,18	348375600	261	150	0.598852	1	0.008,0.013,0.009	0.005,0.014,0.017	-0.002
5782	Efemp2	Efemp2	chr1	+	202787407	202787753	202787407	202787422	202787633	202787753	5782	52,32,45	8,8,6	26,16,23	3,11,7	361	150	0.184373	0.753853	0.73,0.624,0.757	0.783,0.377,0.577	0.125
5783	Efemp2	Efemp2	chr1	+	202787608	202787964	202787608	202787753	202787837	202787964	5783	14,9,6	550618580	9,2,12	390381675	234	150	1	1	0.016,0.009,0.007	0.015,0.003,0.011	0.001
5784	Efemp2	Efemp2	chr1	+	202787858	202788347	202787858	202787964	202788151	202788347	5784	18,20,11	663738754	11,15,24	484541821	337	150	0.689316	1	0.012,0.012,0.006	0.01,0.012,0.013	-0.002
5785	Eny2	Eny2	chr7	+	75596166	75596664	75596166	75596302	75596631	75596664	5785	50,59,43	0,0,0	61,55,62	0,0,2	479	150	1	1	1.0,1.0,1.0	1.0,1.0,0.907	0.031
5786	Vwa5a	Vwa5a	chr8	+	38819664	38820034	38819664	38819740	38819858	38820034	5786	9,13,2	7381120818	17,12,19	575600859	268	150	0.264285	0.938411	0.007,0.006,0.001	0.016,0.011,0.012	-0.008
5787	Vwa5a	Vwa5a	chr8	+	38837013	38838153	38837013	38837140	38838065	38838153	5787	20,57,37	0,0,6	22,23,29	0,2,0	1075	150	0.0270146	0.20495	1.0,1.0,0.462	1.0,0.616,1.0	-0.051
5788	Unc119b	Unc119b	chr12	+	41486475	41486845	41486475	41486587	41486714	41486845	5788	1,1,0	351400414	4,9,4	285307393	277	150	1	1	0.002,0.001,0.0	0.008,0.016,0.005	-0.009
5789	Unc119b	Unc119b	chr12	+	41486475	41486845	41486475	41486587	41486719	41486845	5789	0,1,0	0,0,0	1,4,3	0,2,2	282	150	1	1	NA,1.0,NA	1.0,0.515,0.444	0.347
5790	Unc119b	Unc119b	chr12	+	41486475	41486845	41486475	41486587	41486834	41486845	5790	169188209	0,0,0	184161232	1,0,0	397	150	1	1	1.0,1.0,1.0	0.986,1.0,1.0	0.005
5791	Rfx5	Rfx5	chr2	+	182521780	182522261	182521780	182521907	182522047	182522261	5791	13,6,6	2,0,2	7,9,18	0,0,0	290	150	0.0819526	0.439589	0.771,1.0,0.608	1.0,1.0,1.0	-0.207
5792	Rfx5	Rfx5	chr2	+	182521792	182522261	182521792	182521819	182522047	182522261	5792	15,6,8	0,2,0	7,15,24	0,0,0	378	150	0.848513	1	1.0,0.543,1.0	1.0,1.0,1.0	-0.152
5793	Rfx5	Rfx5	chr2	+	182522388	182522843	182522388	182522418	182522760	182522843	5793	18,18,22	28,38,40	29,10,22	35,38,64	492	150	0.432247	1	0.164,0.126,0.144	0.202,0.074,0.095	0.021
5794	Rfx5	Rfx5	chr2	+	182523457	182523723	182523457	182523577	182523670	182523723	5794	12,16,11	27,40,32	15,16,13	26,34,51	243	150	0.952745	1	0.215,0.198,0.175	0.263,0.225,0.136	-0.012
5795	Slc8b1	Slc8b1	chr12	-	36042647	36043003	36042647	36042815	36042899	36043003	5795	4,3,8	69,46,69	2,6,11	59,60,110	234	150	0.906351	1	0.036,0.04,0.069	0.021,0.06,0.06	0.001
5796	Slc8b1	Slc8b1	chr12	-	36042660	36043005	36042660	36042809	36042899	36043005	5796	4,3,7	0,1,0	2,9,12	0,0,0	240	150	1	1	1.0,0.652,1.0	1.0,1.0,1.0	-0.116
5797	Map2k2	Map2k2	chr7	-	8595267	8595613	8595267	8595481	8595593	8595613	5797	39,41,44	660762728	19,25,53	371370675	262	150	0.365861	1	0.033,0.03,0.033	0.028,0.037,0.043	-0.004
5798	Map2k2	Map2k2	chr7	-	8595395	8595718	8595395	8595445	8595593	8595718	5798	17,19,14	0,0,0	11,14,35	3,2,0	298	150	0.0245946	0.191716	1.0,1.0,1.0	0.649,0.779,1.0	0.191
5799	Map2k2	Map2k2	chr7	-	8595395	8595718	8595395	8595477	8595593	8595718	5799	17,17,14	12,13,8	11,14,33	11,10,4	266	150	0.381403	1	0.444,0.424,0.497	0.361,0.441,0.823	-0.087
5800	Map2k2	Map2k2	chr7	-	8595395	8595840	8595395	8595613	8595788	8595840	5800	590682606	0,3,1	323338608	0,8,0	325	150	0.909282	1	1.0,0.991,0.996	1.0,0.951,1.0	0.012
5801	Map2k2	Map2k2	chr7	-	8595395	8595840	8595395	8595718	8595788	8595840	5801	42,61,32	595839765	39,40,53	406407602	220	150	0.00590393	0.0709599	0.046,0.047,0.028	0.061,0.063,0.057	-0.02
5802	Ankrd28	Ankrd28	chr16	-	6927489	6927787	6927489	6927581	6927681	6927787	5802	19,23,6	0,0,3	19,16,20	4,4,9	250	150	0.0014322	0.0261815	1.0,1.0,0.545	0.74,0.706,0.571	0.176
5803	Ankrd28	Ankrd28	chr16	-	6931050	6931439	6931050	6931255	6931351	6931439	5803	3,1,0	288318246	3,2,3	264280364	246	150	1	1	0.006,0.002,0.0	0.007,0.004,0.005	-0.003
5804	Ankrd28	Ankrd28	chr16	-	6932756	6933142	6932756	6932940	6933024	6933142	5804	3,6,4	0,0,0	6,5,7	1,0,8	234	150	9.28148e-05	0.00347183	1.0,1.0,1.0	0.794,1.0,0.359	0.282
5805	Ankrd28	Ankrd28	chr16	-	6932756	6933142	6932756	6932944	6933024	6933142	5805	5,6,8	219356295	6,5,11	315306438	230	150	0.916185	1	0.015,0.011,0.017	0.012,0.011,0.016	0.001
5806	Nr1h3	Nr1h3	chr3	-	77159401	77159767	77159401	77159496	77159661	77159767	5806	3,8,9	40,51,54	22,13,15	30,44,82	315	150	0.00273609	0.0410739	0.034,0.07,0.074	0.259,0.123,0.08	-0.095
5807	LOC100912167	LOC100912167	chr10	-	105475175	105475438	105475175	105475257	105475362	105475438	5807	30,27,23	0,1,3	74,69,104	2,1,5	255	150	0.665026	1	1.0,0.941,0.819	0.956,0.976,0.924	-0.032
5808	LOC100912167	LOC100912167	chr10	-	105475362	105476206	105475362	105475438	105475632	105476206	5808	20,25,22	0,0,0	41,43,57	0,2,0	344	150	1	1	1.0,1.0,1.0	1.0,0.904,1.0	0.032
5809	Sbf1	Sbf1	chr7	-	120358864	120359164	120358864	120358996	120359077	120359164	5809	23,36,28	321352349	22,16,22	183213320	231	150	0.930698	1	0.044,0.062,0.05	0.072,0.047,0.043	-0.002
5810	Sbf1	Sbf1	chr7	-	120359665	120360080	120359665	120359856	120359972	120360080	5810	6,12,5	8,0,0	1,6,7	0,0,0	266	150	0.00919474	0.0959668	0.297,1.0,1.0	1.0,1.0,1.0	-0.234
5811	Sbf1	Sbf1	chr7	-	120359665	120360080	120359665	120359867	120359972	120360080	5811	11,21,22	326417388	11,19,25	267256355	255	150	0.217225	0.829933	0.019,0.029,0.032	0.024,0.042,0.04	-0.009
5812	Sbf1	Sbf1	chr7	-	120364321	120364642	120364321	120364452	120364527	120364642	5812	10,10,12	251284276	11,14,9	179175229	225	150	0.151976	0.665568	0.026,0.023,0.028	0.039,0.051,0.026	-0.013
5813	Sbf1	Sbf1	chr7	-	120364527	120364859	120364527	120364654	120364725	120364859	5813	26,29,17	191267258	2,12,16	181170236	221	150	0.00195745	0.0325783	0.085,0.069,0.043	0.007,0.046,0.044	0.033
5814	Sbf1	Sbf1	chr7	-	120364725	120365103	120364725	120364911	120364983	120365103	5814	0,4,4	187238226	3,2,2	148162249	222	150	1	1	0.0,0.011,0.012	0.014,0.008,0.005	-0.001
5815	Sbf1	Sbf1	chr7	-	120365699	120366000	120365699	120365879	120365958	120366000	5815	8,10,18	156228235	2,6,9	166162176	229	150	0.047863	0.306832	0.032,0.028,0.048	0.008,0.024,0.032	0.015
5816	Sbf1	Sbf1	chr7	-	120369266	120369703	120369266	120369422	120369506	120369703	5816	8,15,15	182247222	3,9,6	137118254	234	150	0.0648949	0.377189	0.027,0.037,0.042	0.014,0.047,0.015	0.01
5817	Sbf1	Sbf1	chr7	-	120370016	120370447	120370016	120370200	120370310	120370447	5817	3,0,4	10,0,0	1,1,2	0,0,1	260	150	1	1	0.148,NA,1.0	1.0,1.0,0.536	-0.271
5818	Sbf1	Sbf1	chr7	-	120370016	120370447	120370016	120370206	120370310	120370447	5818	3,0,6	178224279	2,1,11	149164235	254	150	0.741961	1	0.01,0.0,0.013	0.008,0.004,0.027	-0.005
5819	Sbf1	Sbf1	chr7	-	120370385	120370735	120370385	120370447	120370556	120370735	5819	1,2,0	222257207	2,0,2	149153222	259	150	1	1	0.003,0.004,0.0	0.008,0.0,0.005	-0.002
5820	Sbf1	Sbf1	chr7	-	120372494	120372974	120372494	120372667	120372763	120372974	5820	0,0,0	173239268	0,2,0	150162224	246	150	1	1	0.0,0.0,0.0	0.0,0.007,0.0	-0.002
5821	Sbf1	Sbf1	chr7	-	120375030	120375337	120375030	120375129	120375212	120375337	5821	6,0,2	149270230	6,2,5	163169201	233	150	0.762171	1	0.025,0.0,0.006	0.023,0.008,0.016	-0.005
5822	Sbf1	Sbf1	chr7	-	120376101	120376421	120376101	120376215	120376291	120376421	5822	2,0,13	127161152	1,3,18	76,72,132	226	150	0.0182676	0.154851	0.01,0.0,0.054	0.009,0.027,0.083	-0.018
5823	Sbf1	Sbf1	chr7	-	120376495	120376857	120376495	120376628	120376753	120376857	5823	6,0,7	180234162	3,0,5	138113206	275	150	0.801413	1	0.018,0.0,0.023	0.012,0.0,0.013	0.005
5825	Sbf1	Sbf1	chr7	-	120377426	120377698	120377426	120377537	120377618	120377698	5825	8,13,7	164224159	10,12,16	141132199	231	150	0.0845165	0.449301	0.031,0.036,0.028	0.044,0.056,0.05	-0.018
5827	Luc7l	Luc7l	chr10	+	15301266	15302007	15301266	15301434	15301780	15302007	5827	39,67,45	0,0,1	44,19,63	0,0,2	496	150	1	1	1.0,1.0,0.932	1.0,1.0,0.905	0.009
5828	Dok4	Dok4	chr19	+	10155293	10155684	10155293	10155411	10155494	10155684	5828	0,2,1	29,37,34	0,0,5	32,32,69	233	150	0.76495	1	0.0,0.034,0.019	0.0,0.0,0.045	0.003
5829	Triap1	Triap1	chr12	-	41267548	41268454	41267548	41267835	41268349	41268454	5829	414519448	2,0,0	291321490	0,0,3	664	150	1	1	0.979,1.0,1.0	1.0,1.0,0.974	0.002
5830	Taf10	Taf10	chr1	-	160095440	160095705	160095440	160095557	160095640	160095705	5830	13,7,16	105812031287	10,14,16	6877471175	233	150	1	1	0.008,0.004,0.008	0.009,0.012,0.009	-0.003
5831	Taf10	Taf10	chr1	-	160095640	160096039	160095640	160095705	160095869	160096039	5831	21,35,18	102012071161	24,14,30	6226591069	314	150	0.18652	0.759346	0.01,0.014,0.007	0.018,0.01,0.013	-0.003
5832	Cldn15	Cldn15	chr12	-	19699297	19699770	19699297	19699400	19699487	19699770	5832	3,0,2	1,17,6	1,0,0	6,1,19	237	150	0.0330523	0.235459	0.655,0.0,0.174	0.095,0.0,0.0	0.245
5833	Cldn15	Cldn15	chr12	-	19699487	19699770	19699487	19699604	19699691	19699770	5833	7,1,0	1,13,0	1,0,0	7,7,16	237	150	1	1	0.816,0.046,NA	0.083,0.0,0.0	0.403
5834	Cldn15	Cldn15	chr12	-	19699487	19699770	19699487	19699604	19699706	19699770	5834	7,3,2	0,2,2	1,0,5	0,0,0	252	150	1	1	1.0,0.472,0.373	1.0,NA,1.0	-0.385
5835	Cdk19	Cdk19	chr20	+	43897910	43898279	43897910	43898039	43898209	43898279	5835	2,0,0	53,75,75	0,0,0	60,64,77	320	150	1	1	0.017,0.0,0.0	0.0,0.0,0.0	0.006
5836	Hr	Hr	chr15	+	45640040	45640537	45640040	45640186	45640300	45640537	5836	3,10,2	20,7,15	3,2,0	16,17,24	264	150	0.00777465	0.0854967	0.079,0.448,0.07	0.096,0.063,0.0	0.146
5837	Rpl27a	Rpl27a	chr1	+	163540464	163540780	163540464	163540540	163540622	163540780	5837	24,22,18	0,2,0	22,12,24	0,0,0	232	150	1	1	1.0,0.877,1.0	1.0,1.0,1.0	-0.041
5838	Rpl27a	Rpl27a	chr1	+	163540464	163540780	163540464	163540540	163540705	163540780	5838	24,22,18	0,0,0	22,12,24	6,0,0	315	150	0.00814024	0.0883731	1.0,1.0,1.0	0.636,1.0,1.0	0.121
5839	Rpl27a	Rpl27a	chr1	+	163540705	163541156	163540705	163540780	163540981	163541156	5839	23,21,18	0,0,0	15,17,21	2,0,0	351	150	1	1	1.0,1.0,1.0	0.762,1.0,1.0	0.079
5840	Rpl27a	Rpl27a	chr1	+	163540705	163541156	163540705	163540880	163540981	163541156	5840	23,21,18	0,0,0	15,17,21	0,2,0	251	150	1	1	1.0,1.0,1.0	1.0,0.836,1.0	0.055
5842	Cdk11b	Cdk11b	chr5	+	166237572	166237832	166237572	166237592	166237715	166237832	5842	0,1,0	163133130	3,1,3	75101141	273	150	1	1	0.0,0.004,0.0	0.022,0.005,0.012	-0.012
5843	Rit1	Rit1	chr2	+	174189693	174189903	174189693	174189786	174189895	174189903	5843	0,0,2	1,0,0	4,5,3	3,2,3	259	150	1	1	0.0,NA,1.0	0.436,0.591,0.367	0.035
5844	Rit1	Rit1	chr2	+	174189693	174190190	174189693	174189786	174189998	174190190	5844	0,0,2	112,92,126	2,3,3	168189247	362	150	1	1	0.0,0.0,0.007	0.005,0.007,0.005	-0.003
5845	Rit1	Rit1	chr2	+	174189693	174190190	174189693	174189903	174189998	174190190	5845	0,0,0	0,0,1	2,1,3	2,3,0	245	150	1	1	NA,NA,0.0	0.38,0.169,1.0	-0.516
5846	Rpl38	Rpl38	chr10	+	99701563	99701907	99701563	99701597	99701689	99701907	5846	9,3,9	116515371510	5,24,16	173616722553	242	150	1	1	0.005,0.001,0.004	0.002,0.009,0.004	-0.002
5847	Sf3b3	Sf3b3	chr19	-	38790422	38790804	38790422	38790597	38790717	38790804	5847	3,0,0	0,0,0	2,0,2	0,1,0	270	150	1	1	1.0,NA,NA	1.0,0.0,1.0	0.333
5848	Sf3b3	Sf3b3	chr19	-	38817969	38818380	38817969	38818106	38818281	38818380	5848	1,0,0	0,0,1	0,0,1	0,0,0	325	150	1	1	1.0,NA,0.0	NA,NA,1.0	-0.5
5852	Trappc6b	Trappc6b	chr6	-	76741960	76742337	76741960	76742108	76742243	76742337	5852	11,0,6	0,6,0	1,1,2	1,0,0	285	150	0.0508705	0.320137	1.0,0.0,1.0	0.345,1.0,1.0	-0.115
5853	Gmip	Gmip	chr16	-	19606403	19606872	19606403	19606558	19606636	19606872	5853	4,1,4	9,8,10	6,2,3	18,18,12	228	150	0.632166	1	0.226,0.076,0.208	0.18,0.068,0.141	0.04
5854	Gmip	Gmip	chr16	-	19611115	19611580	19611115	19611223	19611307	19611580	5854	0,2,1	6,14,25	6,3,4	33,12,48	234	150	0.0219594	0.176017	0.0,0.084,0.025	0.104,0.138,0.051	-0.061
5855	Gmip	Gmip	chr16	-	19611307	19611580	19611307	19611372	19611456	19611580	5855	0,0,1	3,14,14	0,0,0	18,12,40	234	150	1	1	0.0,0.0,0.044	0.0,0.0,0.0	0.015
5856	Gmip	Gmip	chr16	-	19611456	19611942	19611456	19611582	19611892	19611942	5856	0,0,2	4,9,4	2,0,0	13,13,12	460	150	1	1	0.0,0.0,0.14	0.048,0.0,0.0	0.031
5857	Blmh	Blmh	chr10	+	61793127	61793453	61793127	61793285	61793385	61793453	5857	3,1,4	315368292	0,0,2	154181249	250	150	1	1	0.006,0.002,0.008	0.0,0.0,0.005	0.004
5858	Map4k2	Map4k2	chr1	+	203648015	203648513	203648015	203648092	203648434	203648513	5858	6,5,1	15,20,20	6,0,4	17,11,5	492	150	0.705615	1	0.109,0.071,0.015	0.097,0.0,0.196	-0.033
5859	Map4k2	Map4k2	chr1	+	203650420	203650634	203650420	203650495	203650573	203650634	5859	5,2,1	9,13,14	0,4,1	11,23,13	228	150	0.151132	0.663412	0.268,0.092,0.045	0.0,0.103,0.048	0.085
5860	Map4k2	Map4k2	chr1	+	203650420	203650835	203650420	203650495	203650717	203650835	5860	6,2,12	0,0,0	0,6,6	0,1,0	372	150	1	1	1.0,1.0,1.0	NA,0.708,1.0	0.146
5861	Map4k2	Map4k2	chr1	+	203650420	203650835	203650420	203650634	203650717	203650835	5861	3,1,12	8,6,20	1,3,4	16,16,10	233	150	0.0608546	0.361871	0.194,0.097,0.279	0.039,0.108,0.205	0.073
5862	Map4k2	Map4k2	chr1	+	203658266	203658474	203658266	203658326	203658418	203658474	5862	2,4,4	8,19,16	4,4,3	15,16,15	242	150	0.933793	1	0.134,0.115,0.134	0.142,0.134,0.11	-0.001
5863	Entpd4	Entpd4	chr15	+	44648533	44648866	44648533	44648664	44648770	44648866	5863	8,13,15	0,0,0	22,10,21	0,1,0	256	150	1	1	1.0,1.0,1.0	1.0,0.854,1.0	0.049
5864	Mapk3	Mapk3	chr1	+	181370168	181370553	181370168	181370264	181370436	181370553	5864	0,0,0	229299285	14,3,6	313260444	322	150	0.831128	1	0.0,0.0,0.0	0.02,0.005,0.006	-0.01
5865	Mapk3	Mapk3	chr1	+	181371535	181371878	181371535	181371645	181371725	181371878	5865	59,70,101	0,0,0	79,73,97	0,1,0	230	150	1	1	1.0,1.0,1.0	1.0,0.979,1.0	0.007
5866	Mapk3	Mapk3	chr1	+	181371535	181371878	181371535	181371645	181371727	181371878	5866	59,70,101	3,4,0	79,73,97	1,3,7	232	150	0.353378	1	0.927,0.919,1.0	0.981,0.94,0.9	0.008
5867	Mapk3	Mapk3	chr1	+	181371535	181371878	181371535	181371645	181371777	181371878	5867	155159206	0,2,0	200227282	1,2,0	282	150	1	1	1.0,0.977,1.0	0.991,0.984,1.0	0.001
5868	Evl	Evl	chr6	+	127592024	127592415	127592024	127592084	127592354	127592415	5868	0,0,9	4,4,5	3,4,1	12,6,10	420	150	0.78898	1	0.0,0.0,0.391	0.082,0.192,0.034	0.028
5869	Evl	Evl	chr6	+	127592024	127592415	127592024	127592084	127592357	127592415	5869	0,0,9	168232203	5,4,2	132145205	423	150	1	1	0.0,0.0,0.015	0.013,0.01,0.003	-0.004
5870	Hps1	Hps1	chr1	-	241563134	241563447	241563134	241563204	241563362	241563447	5870	0,3,4	111,80,95	10,3,8	106119134	308	150	0.0184381	0.155953	0.0,0.018,0.02	0.044,0.012,0.028	-0.015
5872	Hps1	Hps1	chr1	-	241575501	241575958	241575501	241575618	241575918	241575958	5872	4,1,1	110127147	0,4,0	98119166	450	150	1	1	0.012,0.003,0.002	0.0,0.011,0.0	0.002
5873	Hgs	Hgs	chr10	+	105751209	105751514	105751209	105751296	105751418	105751514	5873	6,6,2	214279220	8,4,14	499511781	272	150	1	1	0.015,0.012,0.005	0.009,0.004,0.01	0.003
5874	Hgs	Hgs	chr10	+	105752132	105752390	105752132	105752171	105752252	105752390	5874	12,14,4	257292236	21,22,12	541606905	231	150	0.269886	0.950586	0.029,0.03,0.011	0.025,0.023,0.009	0.004
5875	Hgs	Hgs	chr10	+	105753628	105754018	105753628	105753766	105753843	105754018	5875	14,4,19	251253304	33,37,53	567636921	227	150	0.166993	0.711716	0.036,0.01,0.04	0.037,0.037,0.037	-0.008
5876	Hgs	Hgs	chr10	+	105756607	105757057	105756607	105756727	105756811	105757057	5876	7,16,20	14,9,7	24,29,23	15,21,37	234	150	0.589321	1	0.243,0.533,0.647	0.506,0.47,0.285	0.054
5877	Hgs	Hgs	chr10	+	105756622	105757057	105756622	105756727	105756815	105757057	5877	7,16,17	0,0,0	24,28,22	0,2,0	238	150	1	1	1.0,1.0,1.0	1.0,0.898,1.0	0.034
5878	Hgs	Hgs	chr10	+	105756607	105757057	105756607	105756727	105756877	105757057	5878	19,24,27	202242271	42,53,65	516557866	300	150	0.429429	1	0.045,0.047,0.047	0.039,0.045,0.036	0.006
5879	Hgs	Hgs	chr10	+	105756622	105757057	105756622	105756727	105756899	105757057	5879	57,79,60	0,0,0	158164225	0,0,1	322	150	1	1	1.0,1.0,1.0	1.0,1.0,0.991	0.003
5880	Gdi2	Gdi2	chr17	-	66650599	66650895	66650599	66650654	66650792	66650895	5880	4,2,5	8931150985	7,4,7	725674971	288	150	1	1	0.002,0.001,0.003	0.005,0.003,0.004	-0.002
5882	Tnip1	Tnip1	chr10	-	39039985	39040452	39039985	39040177	39040437	39040452	5882	0,2,0	152214186	0,0,0	188214277	410	150	1	1	0.0,0.003,0.0	0.0,0.0,0.0	0.001
5883	Toe1	Toe1	chr5	-	130271177	130271603	130271177	130271424	130271503	130271603	5883	5,6,4	36,59,89	3,7,3	33,35,82	229	150	1	1	0.083,0.062,0.029	0.056,0.116,0.023	-0.007
5884	Rnh1	Rnh1	chr1	-	196271878	196272304	196271878	196272046	196272133	196272304	5884	3,2,3	10049731116	2,5,4	7637001205	237	150	1	1	0.002,0.001,0.002	0.002,0.005,0.002	-0.001
5885	Rnh1	Rnh1	chr1	-	196272133	196272598	196272133	196272304	196272379	196272598	5885	7,7,13	8799621015	2,15,14	651640995	225	150	0.897045	1	0.005,0.005,0.008	0.002,0.015,0.009	-0.003
5886	Gmfg	Gmfg	chr1	+	83734109	83734466	83734109	83734295	83734416	83734466	5886	2,2,4	31,38,34	1,2,6	25,16,30	271	150	0.394101	1	0.034,0.028,0.061	0.022,0.065,0.1	-0.021
5887	Dcaf1	Dcaf1	chr8	+	107524397	107524848	107524397	107524491	107524780	107524848	5887	0,3,0	2,2,0	3,1,2	4,0,0	439	150	1	1	0.0,0.339,NA	0.204,1.0,1.0	-0.565
5888	Adcy7	Adcy7	chr19	-	18743087	18743586	18743087	18743273	18743481	18743586	5888	7,6,3	86,138,99	16,9,18	160120206	358	150	0.0296222	0.219007	0.033,0.018,0.013	0.04,0.03,0.035	-0.014
5889	Adcy7	Adcy7	chr19	-	18750710	18750985	18750710	18750783	18750920	18750985	5889	0,2,1	89,91,78	0,2,0	86,89,125	287	150	1	1	0.0,0.011,0.007	0.0,0.012,0.0	0.002
5890	Adcy7	Adcy7	chr19	-	18753907	18754343	18753907	18754040	18754173	18754343	5890	1,0,3	0,0,0	3,12,8	0,2,3	283	150	1	1	1.0,NA,1.0	1.0,0.761,0.586	0.218
5891	Adcy7	Adcy7	chr19	-	18753907	18754343	18753907	18754040	18754188	18754343	5891	4,1,7	65,134,94	12,14,9	118125113	298	150	0.00401581	0.0540561	0.03,0.004,0.036	0.049,0.053,0.039	-0.024
5892	Adcy7	Adcy7	chr19	-	18798758	18798924	18798758	18798792	18798899	18798924	5892	20,33,6	0,0,0	12,16,28	0,0,4	257	150	0.296377	1	1.0,1.0,1.0	1.0,1.0,0.803	0.066
5893	Ikbkb	Ikbkb	chr16	+	69365280	69365731	69365280	69365407	69365583	69365731	5893	0,6,0	54,67,63	0,7,6	50,51,118	326	150	0.117001	0.558823	0.0,0.04,0.0	0.0,0.059,0.023	-0.014
5894	Esyt2	Esyt2	chr6	+	137261912	137262279	137261912	137261984	137262189	137262279	5894	0,3,1	195337263	0,2,4	148152189	355	150	1	1	0.0,0.004,0.002	0.0,0.006,0.009	-0.003
5895	Cpne2	Cpne2	chr19	-	10450722	10451041	10450722	10450812	10450926	10451041	5895	2,0,0	137165122	0,0,0	110,94,158	264	150	1	1	0.008,0.0,0.0	0.0,0.0,0.0	0.003
5896	G3bp1	G3bp1	chr10	+	39602627	39603084	39602627	39602674	39603002	39603084	5896	12,28,32	0,0,0	14,17,34	0,0,1	478	150	1	1	1.0,1.0,1.0	1.0,1.0,0.914	0.029
5897	G3bp1	G3bp1	chr10	+	39607316	39607767	39607316	39607407	39607574	39607767	5897	1,4,0	2,2,0	2,2,0	0,1,2	317	150	1	1	0.191,0.486,NA	1.0,0.486,0.0	-0.157
5898	Vcl	Vcl	chr15	-	3311870	3312342	3311870	3311993	3312216	3312342	5898	0,0,0	0,0,2	0,0,1	0,0,1	373	150	1	1	NA,NA,0.0	NA,NA,0.287	-0.287
5899	Zfand5	Zfand5	chr1	+	218770149	218770804	218770149	218770608	218770692	218770804	5899	4,11,1	0,0,0	11,9,7	0,1,0	234	150	1	1	1.0,1.0,1.0	1.0,0.852,1.0	0.049
5900	Ssr3	Ssr3	chr2	-	149623805	149624183	149623805	149623932	149624039	149624183	5900	2,2,1	1,4,3	5,3,1	23,12,23	257	150	0.343798	1	0.539,0.226,0.163	0.113,0.127,0.025	0.221
5901	Rpl10a	Rpl10a	chr20	+	6388799	6389085	6388799	6388830	6389023	6389085	5901	129135150	93412111331	141,93,168	9339521271	343	150	0.635417	1	0.057,0.046,0.047	0.062,0.041,0.055	-0.003
5902	Rpl10a	Rpl10a	chr20	+	6388801	6389085	6388801	6388830	6389026	6389085	5902	181231125	0,2,20	175135251	0,0,0	346	150	4.76335e-06	0.000359919	1.0,0.98,0.73	1.0,1.0,1.0	-0.097
5903	Rpl10a	Rpl10a	chr20	+	6389026	6389281	6389026	6389098	6389200	6389281	5903	26,46,60	252731153133	42,22,50	216221263184	252	150	1	1	0.006,0.009,0.011	0.011,0.006,0.009	0
5904	Kntc1	Kntc1	chr12	-	32775087	32775488	32775087	32775151	32775352	32775488	5904	3,14,11	349449430	5,2,2	200173260	351	150	0.922029	1	0.004,0.013,0.011	0.011,0.005,0.003	0.003
5905	Kntc1	Kntc1	chr12	-	32811322	32811627	32811322	32811393	32811523	32811627	5905	1,3,1	0,0,0	5,1,3	0,1,0	280	150	1	1	1.0,1.0,1.0	1.0,0.349,1.0	0.217
5906	Kntc1	Kntc1	chr12	-	32811322	32811627	32811322	32811395	32811523	32811627	5906	0,2,0	237301252	4,0,0	92104145	278	150	1	1	0.0,0.004,0.0	0.023,0.0,0.0	-0.006
5907	Kntc1	Kntc1	chr12	-	32816099	32816478	32816099	32816201	32816404	32816478	5907	2,0,4	297460307	4,0,2	138124171	353	150	1	1	0.003,0.0,0.006	0.012,0.0,0.005	-0.003
5908	Kntc1	Kntc1	chr12	-	32824517	32824705	32824517	32824553	32824661	32824705	5908	6,0,3	186262200	4,0,0	70,78,142	258	150	1	1	0.018,0.0,0.009	0.032,0.0,0.0	-0.002
5911	Fuz	Fuz	chr1	+	95382998	95383232	95382998	95383084	95383157	95383232	5911	1,4,10	18,13,20	6,6,18	9,15,15	223	150	0.021003	0.171011	0.036,0.171,0.252	0.31,0.212,0.447	-0.17
5912	Ppp1r9b	Ppp1r9b	chr10	+	79948996	79949291	79948996	79949149	79949231	79949291	5912	4,9,5	227320270	6,4,8	217244334	232	150	0.964129	1	0.011,0.018,0.012	0.018,0.01,0.015	-0.001
5913	Ppp1r9b	Ppp1r9b	chr10	+	79948996	79949291	79948996	79949149	79949237	79949291	5913	5,18,17	4,0,0	13,8,13	2,0,0	238	150	0.240602	0.881948	0.441,1.0,1.0	0.804,1.0,1.0	-0.121
5915	Eif6	Eif6	chr3	-	144330758	144331050	144330758	144330844	144330954	144331050	5915	8,8,6	654680756	5,10,10	531518833	260	150	1	1	0.007,0.007,0.005	0.005,0.011,0.007	-0.001
5916	Ess2	Ess2	chr11	+	83076952	83077307	83076952	83077121	83077203	83077307	5916	0,1,0	54,82,67	0,0,0	64,86,119	232	150	1	1	0.0,0.008,0.0	0.0,0.0,0.0	0.003
5917	Wdr83	Wdr83	chr19	+	23076947	23077395	23076947	23077187	23077265	23077395	5917	6,6,2	60,50,41	5,5,1	24,38,66	228	150	0.807833	1	0.062,0.073,0.031	0.121,0.08,0.01	-0.015
5918	Wdr83	Wdr83	chr19	+	23077265	23077643	23077265	23077386	23077471	23077643	5918	6,1,5	81,60,74	9,7,9	48,30,97	235	150	0.00539519	0.0668296	0.045,0.011,0.041	0.107,0.13,0.056	-0.065
5919	Wdr83	Wdr83	chr19	+	23077786	23078109	23077786	23077900	23077982	23078109	5919	4,8,4	54,120,84	3,4,17	51,53,104	232	150	0.0717578	0.405031	0.046,0.041,0.03	0.037,0.047,0.096	-0.021
5920	Wdr83	Wdr83	chr19	+	23081199	23081667	23081199	23081267	23081360	23081667	5920	11,3,7	67,98,85	11,3,6	58,43,94	243	150	0.600382	1	0.092,0.019,0.048	0.105,0.041,0.038	-0.008
5921	Wdr83	Wdr83	chr19	+	23081360	23081667	23081360	23081469	23081553	23081667	5921	2,1,4	77,60,90	4,0,8	39,56,77	234	150	0.072291	0.406422	0.016,0.011,0.028	0.062,0.0,0.062	-0.023
5922	RGD1563482	RGD1563482	chr12	-	32274795	32275258	32274795	32275049	32275186	32275258	5922	0,3,2	0,0,2	0,0,6	2,0,0	287	150	1	1	NA,1.0,0.343	0.0,NA,1.0	0.171
5923	Ints1	Ints1	chr12	+	14864684	14865050	14864684	14864844	14864945	14865050	5923	0,0,3	109184143	0,1,1	76,75,143	251	150	1	1	0.0,0.0,0.012	0.0,0.008,0.004	0
5924	Ints1	Ints1	chr12	+	14872801	14873221	14872801	14872981	14873057	14873221	5924	2,0,3	127141135	0,0,0	86,79,124	226	150	1	1	0.01,0.0,0.015	0.0,0.0,0.0	0.008
5925	Ints1	Ints1	chr12	+	14878604	14879031	14878604	14878707	14878890	14879031	5925	11,11,17	100119126	7,7,18	69,83,74	333	150	0.47022	1	0.047,0.04,0.057	0.044,0.037,0.099	-0.012
5926	Ints1	Ints1	chr12	+	14879125	14879530	14879125	14879328	14879406	14879530	5926	2,2,2	108167134	0,2,0	89,79,129	228	150	1	1	0.012,0.008,0.01	0.0,0.016,0.0	0.005
5927	Ints1	Ints1	chr12	+	14879125	14879530	14879125	14879328	14879411	14879530	5927	4,4,5	6,4,2	3,2,1	5,6,6	233	150	0.0352662	0.246387	0.3,0.392,0.617	0.279,0.177,0.097	0.252
5928	Ints1	Ints1	chr12	+	14880941	14881394	14880941	14881165	14881270	14881394	5928	0,0,2	86,144,97	0,3,0	75,79,123	255	150	1	1	0.0,0.0,0.012	0.0,0.022,0.0	-0.003
5929	Ints1	Ints1	chr12	+	14885549	14886048	14885549	14885614	14885695	14886048	5929	2,2,0	148140145	2,2,0	107105131	231	150	1	1	0.009,0.009,0.0	0.012,0.012,0.0	-0.002
5930	Slc4a2	Slc4a2	chr4	-	10736750	10737246	10736750	10736922	10737076	10737246	5930	9,2,14	219225256	5,10,18	189135307	304	150	0.169852	0.721089	0.02,0.004,0.026	0.013,0.035,0.028	-0.009
5931	Slc4a2	Slc4a2	chr4	-	10741455	10741888	10741455	10741604	10741683	10741888	5931	2,4,1	109135114	1,0,0	93,81,146	229	150	1	1	0.012,0.019,0.006	0.007,0.0,0.0	0.01
5932	Slc4a2	Slc4a2	chr4	-	10742995	10743384	10742995	10743149	10743248	10743384	5932	1,0,0	166204215	1,0,0	195127190	249	150	1	1	0.004,0.0,0.0	0.003,0.0,0.0	0
5933	Pnn	Pnn	chr6	+	76760181	76760478	76760181	76760272	76760402	76760478	5933	4,1,2	372444360	0,5,3	247261349	280	150	1	1	0.006,0.001,0.003	0.0,0.01,0.005	-0.002
5934	Tedc2	Tedc2	chr10	-	13248376	13248681	13248376	13248478	13248583	13248681	5934	1,1,3	106,119,96	0,0,0	48,26,66	255	150	1	1	0.006,0.005,0.018	0.0,0.0,0.0	0.01
5935	Tedc2	Tedc2	chr10	-	13250208	13250678	13250208	13250501	13250619	13250678	5935	3,0,0	80,98,69	2,1,8	33,40,58	268	150	0.00566677	0.0692902	0.021,0.0,0.0	0.033,0.014,0.072	-0.033
5936	Tedc2	Tedc2	chr10	-	13250619	13250981	13250619	13250678	13250788	13250981	5936	2,5,8	1,0,0	3,3,6	0,0,0	260	150	1	1	0.536,1.0,1.0	1.0,1.0,1.0	-0.155
5937	Tedc2	Tedc2	chr10	-	13250619	13250981	13250619	13250678	13250890	13250981	5937	15,31,24	54,92,44	7,11,15	18,26,51	362	150	0.706428	1	0.103,0.123,0.184	0.139,0.149,0.109	0.004
5938	Tedc2	Tedc2	chr10	-	13250619	13250981	13250619	13250678	13250895	13250981	5938	18,39,25	25,22,9	8,12,16	8,12,7	367	150	0.723271	1	0.227,0.42,0.532	0.29,0.29,0.483	0.039
5939	Tedc2	Tedc2	chr10	-	13250788	13251118	13250788	13250989	13251064	13251118	5939	1,1,1	64,108,50	0,3,1	26,44,78	225	150	1	1	0.01,0.006,0.013	0.0,0.043,0.008	-0.007
5940	Tedc2	Tedc2	chr10	-	13250788	13251196	13250788	13250981	13251064	13251196	5940	2,13,7	1,0,0	1,1,6	0,0,0	233	150	1	1	0.563,1.0,1.0	1.0,1.0,1.0	-0.146
5941	Lto1	Lto1	chr1	+	200079007	200080951	200079007	200079264	200080558	200080951	5941	625698685	8,1,0	441423662	1,0,0	1444	150	0.0265593	0.202586	0.89,0.986,1.0	0.979,1.0,1.0	-0.034
5942	Setd1a	Setd1a	chr1	+	182398641	182399086	182398641	182398809	182398998	182399086	5942	10,9,16	153169181	11,8,26	117131169	339	150	0.0825963	0.441578	0.028,0.023,0.038	0.04,0.026,0.064	-0.014
5943	Abhd17b	Abhd17b	chr1	+	219229421	219229891	219229421	219229601	219229826	219229891	5943	4,0,3	1,0,0	4,4,4	0,0,0	375	150	1	1	0.615,NA,1.0	1.0,1.0,1.0	-0.193
5944	Cntnap1	Cntnap1	chr10	+	86118803	86119168	86118803	86118960	86119046	86119168	5944	0,2,2	4,6,4	0,0,0	12,6,8	236	150	0.217158	0.829933	0.0,0.175,0.241	0.0,0.0,0.0	0.139
5945	Cntnap1	Cntnap1	chr10	+	86118803	86119168	86118803	86118960	86119049	86119168	5945	0,2,2	0,0,0	0,0,0	1,0,0	239	150	1	1	NA,1.0,1.0	0.0,NA,NA	1
5946	Trip6	Trip6	chr12	+	19388299	19388642	19388299	19388393	19388489	19388642	5946	3,0,1	362403341	3,0,3	144152282	246	150	1	1	0.005,0.0,0.002	0.013,0.0,0.006	-0.004
5947	Naca	Naca	chr7	+	470221	470666	470221	470390	470594	470666	5947	12,23,15	16,35,48	8,10,14	20,20,27	354	150	0.73757	1	0.241,0.218,0.117	0.145,0.175,0.18	0.025
5948	Naca	Naca	chr7	+	480244	480742	480244	480330	480550	480742	5948	1,7,0	17,20,20	4,0,4	15,15,7	370	150	0.52873	1	0.023,0.124,0.0	0.098,0.0,0.188	-0.046
5949	Naca	Naca	chr7	+	480244	480742	480244	480330	480673	480742	5949	10,23,28	443650084985	11,10,13	294129114471	493	150	1	1	0.001,0.001,0.002	0.001,0.001,0.001	0
5950	Naca	Naca	chr7	+	480244	480742	480244	480330	480680	480742	5950	136,128,90	0,0,13	81,79,128	0,0,0	500	150	0.000220622	0.00644466	1.0,1.0,0.675	1.0,1.0,1.0	-0.108
5951	Naca	Naca	chr7	+	480550	481039	480550	480742	480892	481039	5951	371466403	0,5,21	242245391	0,1,0	300	150	3.02085e-05	0.0015217	1.0,0.979,0.906	1.0,0.992,1.0	-0.036
5952	Naca	Naca	chr7	+	480550	481039	480550	480751	480892	481039	5952	13,19,8	473853845088	9,5,8	295429694623	291	150	1	1	0.001,0.002,0.001	0.002,0.001,0.001	0
5953	Naca	Naca	chr7	+	480673	481055	480673	480751	480919	481055	5953	645646522	16,20,13	336349508	13,8,11	318	150	0.885349	1	0.95,0.938,0.95	0.924,0.954,0.956	0.001
5954	Naca	Naca	chr7	+	480673	481055	480673	480751	480997	481055	5954	319933263195	0,9,0	201818812971	0,0,0	396	150	1	1	1.0,0.993,1.0	1.0,1.0,1.0	-0.002
5955	Naca	Naca	chr7	+	480997	481469	480997	481039	481340	481469	5955	17,27,19	513954075309	19,15,30	324432394739	451	150	1	1	0.001,0.002,0.001	0.002,0.002,0.002	-0.001
5956	Naca	Naca	chr7	+	480997	481469	480997	481055	481340	481469	5956	4,12,8	6,0,1	3,3,2	1,0,0	435	150	0.00216707	0.0349382	0.187,1.0,0.734	0.508,1.0,1.0	-0.196
5957	Naca	Naca	chr7	+	481340	481707	481340	481469	481599	481707	5957	12,23,23	414244284526	18,25,33	252826513889	280	150	1	1	0.002,0.003,0.003	0.004,0.005,0.005	-0.002
5958	Naca	Naca	chr7	+	481316	481722	481316	481468	481599	481722	5958	260311269	0,0,4	142210249	0,0,0	281	150	1	1	1.0,1.0,0.973	1.0,1.0,1.0	-0.009
5960	Zc3h15	Zc3h15	chr3	+	68763456	68764335	68763456	68764100	68764192	68764335	5960	95,62,63	9,1,0	52,57,59	1,1,2	242	150	0.153309	0.669597	0.867,0.975,1.0	0.97,0.972,0.948	-0.016
5961	Esd	Esd	chr15	+	50054896	50055293	50054896	50055021	50055201	50055293	5961	17,30,32	0,0,0	15,26,19	0,0,1	330	150	1	1	1.0,1.0,1.0	1.0,1.0,0.896	0.035
5962	Rangap1	Rangap1	chr7	-	113225737	113226037	113225737	113225848	113225948	113226037	5962	130145122	0,0,0	54,52,101	0,0,8	250	150	0.0167061	0.146237	1.0,1.0,1.0	1.0,1.0,0.883	0.039
5963	Rangap1	Rangap1	chr7	-	113225737	113226037	113225737	113225860	113225948	113226037	5963	4,17,15	8671009971	6,0,10	433399631	238	150	1	1	0.003,0.011,0.01	0.009,0.0,0.01	0.002
5964	Rangap1	Rangap1	chr7	-	113226854	113227300	113226854	113226957	113227222	113227300	5964	18,23,25	5,12,10	16,18,21	1,0,2	415	150	5.60068e-06	0.000414889	0.565,0.409,0.475	0.853,1.0,0.791	-0.398
5965	Rangap1	Rangap1	chr7	-	113231798	113232046	113231798	113231866	113231946	113232046	5965	5,6,2	9291111988	7,0,3	437423594	230	150	1	1	0.003,0.004,0.001	0.01,0.0,0.003	-0.002
5966	Sgf29	Sgf29	chr1	+	181270871	181271206	181270871	181271018	181271154	181271206	5966	5,11,13	5,8,6	2,2,7	3,4,13	286	150	0.0206622	0.169331	0.344,0.419,0.532	0.259,0.208,0.22	0.203
5967	Ccng1	Ccng1	chr10	-	25178709	25178981	25178709	25178818	25178902	25178981	5967	0,0,2	85,114,73	2,0,0	154147216	234	150	1	1	0.0,0.0,0.017	0.008,0.0,0.0	0.003
5968	Bin2	Bin2	chr7	-	131752381	131752825	131752381	131752467	131752683	131752825	5968	3,8,10	314389319	4,6,2	200204324	366	150	1	1	0.004,0.008,0.013	0.008,0.012,0.003	0.001
5969	Bin2	Bin2	chr7	-	131755798	131756198	131755798	131755893	131756147	131756198	5969	0,4,0	275307308	1,2,15	145181239	404	150	0.779471	1	0.0,0.005,0.0	0.003,0.004,0.023	-0.008
5970	Relt	Relt	chr1	-	155212427	155212795	155212427	155212605	155212720	155212795	5970	0,0,1	25,43,40	0,0,0	25,16,22	265	150	1	1	0.0,0.0,0.014	0.0,0.0,0.0	0.005
5971	Relt	Relt	chr1	-	155212720	155212971	155212720	155212795	155212913	155212971	5971	0,0,2	1,0,0	0,0,0	1,0,0	268	150	1	1	0.0,NA,1.0	0.0,NA,NA	0.5
5972	Parp6	Parp6	chr8	+	60038093	60038512	60038093	60038142	60038390	60038512	5972	4,5,0	16,21,33	4,5,4	25,7,39	398	150	0.380841	1	0.086,0.082,0.0	0.057,0.212,0.037	-0.046
5973	Parp6	Parp6	chr8	+	60038093	60038512	60038093	60038142	60038393	60038512	5973	4,5,0	65,44,70	4,5,4	71,63,132	401	150	1	1	0.023,0.041,0.0	0.021,0.029,0.011	0.001
5974	Parp6	Parp6	chr8	+	60047569	60047796	60047569	60047628	60047711	60047796	5974	5,11,13	0,4,1	12,7,7	0,5,2	233	150	0.476889	1	1.0,0.639,0.893	1.0,0.474,0.693	0.122
5975	P4ha3	P4ha3	chr1	+	154643962	154644374	154643962	154644014	154644244	154644374	5975	2,2,5	0,4,0	5,2,0	0,0,1	380	150	0.202613	0.794683	1.0,0.165,1.0	1.0,1.0,0.0	0.055
5976	P4ha3	P4ha3	chr1	+	154643962	154644374	154643962	154644014	154644299	154644374	5976	2,2,5	0,1,1	5,2,1	0,0,0	435	150	1	1	1.0,0.408,0.633	1.0,1.0,1.0	-0.32
5977	P4ha3	P4ha3	chr1	+	154656348	154656802	154656348	154656508	154656685	154656802	5977	2,2,5	2,0,0	2,3,0	0,0,0	327	150	1	1	0.314,1.0,1.0	1.0,1.0,NA	-0.229
5978	Stard3	Stard3	chr10	+	83374069	83374544	83374069	83374147	83374479	83374544	5978	0,0,0	106,80,105	4,0,0	83,76,96	482	150	1	1	0.0,0.0,0.0	0.015,0.0,0.0	-0.005
5979	Stard3	Stard3	chr10	+	83375560	83375937	83375560	83375659	83375878	83375937	5979	7,4,4	73,132,85	12,10,16	61,56,120	369	150	0.000152899	0.00502306	0.038,0.012,0.019	0.074,0.068,0.051	-0.041
5980	Stard3	Stard3	chr10	+	83376942	83377212	83376942	83377002	83377116	83377212	5980	3,4,3	97146140	2,4,6	118105133	264	150	0.54108	1	0.017,0.015,0.012	0.01,0.021,0.025	-0.004
5981	Stard3	Stard3	chr10	+	83377116	83377597	83377116	83377212	83377388	83377597	5981	9,0,2	0,0,0	3,0,7	0,3,0	326	150	1	1	1.0,NA,1.0	1.0,0.0,1.0	0.333
5982	Stard3	Stard3	chr10	+	83377116	83377597	83377116	83377212	83377518	83377597	5982	13,4,9	87,112,86	5,8,17	87,74,125	456	150	0.637536	1	0.047,0.012,0.033	0.019,0.034,0.043	-0.001
5983	Stard3	Stard3	chr10	+	83377388	83377779	83377388	83377597	83377674	83377779	5983	0,1,3	0,0,1	4,1,10	0,0,0	227	150	1	1	NA,1.0,0.665	1.0,1.0,1.0	-0.167
5984	Stard3	Stard3	chr10	+	83377388	83377779	83377388	83377598	83377674	83377779	5984	0,0,1	97138145	3,1,5	108,81,178	226	150	0.687773	1	0.0,0.0,0.005	0.018,0.008,0.018	-0.013
5985	Slc16a13	Slc16a13	chr10	-	54931988	54933078	54931988	54932753	54933022	54933078	5985	0,0,0	0,0,1	0,0,2	0,0,0	419	150	1	1	NA,NA,0.0	NA,NA,1.0	-1
5986	Ganab	Ganab	chr1	+	205797884	205798331	205797884	205797989	205798139	205798331	5986	1,2,4	523812685	1,3,3	594491758	300	150	1	1	0.001,0.001,0.003	0.001,0.003,0.002	0
5987	Ganab	Ganab	chr1	+	205805299	205805628	205805299	205805339	205805554	205805628	5987	14,21,30	0,0,0	21,27,47	1,0,0	365	150	1	1	1.0,1.0,1.0	0.896,1.0,1.0	0.035
5988	Ganab	Ganab	chr1	+	205805554	205805867	205805554	205805624	205805791	205805867	5988	12,18,22	440633581	12,13,38	373384597	317	150	0.0731052	0.409651	0.013,0.013,0.018	0.015,0.016,0.029	-0.005
5990	Ganab	Ganab	chr1	+	205805554	205805867	205805554	205805628	205805795	205805867	5990	28,38,45	1,0,1	21,34,52	0,0,0	317	150	1	1	0.93,1.0,0.955	1.0,1.0,1.0	-0.038
5991	Ganab	Ganab	chr1	+	205805791	205806051	205805791	205805879	205805962	205806051	5991	10,13,13	505780609	19,11,11	480494746	233	150	0.354627	1	0.013,0.011,0.014	0.025,0.014,0.009	-0.003
5992	Ganab	Ganab	chr1	+	205805795	205806059	205805795	205805867	205805962	205806059	5992	51,88,71	0,0,0	48,63,65	0,0,4	245	150	0.560173	1	1.0,1.0,1.0	1.0,1.0,0.909	0.03
5993	Ganab	Ganab	chr1	+	205808089	205808500	205808089	205808281	205808373	205808500	5993	0,0,0	485633608	1,0,3	414412672	242	150	1	1	0.0,0.0,0.0	0.001,0.0,0.003	-0.001
5994	Ganab	Ganab	chr1	+	205808648	205809070	205808648	205808693	205808926	205809070	5994	2,8,7	431526466	10,2,11	412367625	383	150	1	1	0.002,0.006,0.006	0.009,0.002,0.007	-0.001
5995	Ganab	Ganab	chr1	+	205809803	205810286	205809803	205809902	205810042	205810286	5995	20,19,27	606695671	10,8,14	465448770	290	150	0.0128635	0.121698	0.017,0.014,0.02	0.011,0.009,0.009	0.007
5996	Ganab	Ganab	chr1	+	205811334	205811636	205811334	205811399	205811513	205811636	5996	4,14,10	0,0,2	5,4,9	0,0,5	264	150	0.0562237	0.341757	1.0,1.0,0.74	1.0,1.0,0.506	0.078
5997	Ganab	Ganab	chr1	+	205811334	205811636	205811334	205811399	205811540	205811636	5997	5,15,10	0,0,1	6,4,10	0,0,0	291	150	1	1	1.0,1.0,0.838	1.0,1.0,1.0	-0.054
5998	Ganab	Ganab	chr1	+	205811334	205811636	205811334	205811399	205811560	205811636	5998	18,29,29	369462414	15,16,20	301308492	311	150	0.165639	0.708897	0.023,0.029,0.033	0.023,0.024,0.019	0.006
5999	Ganab	Ganab	chr1	+	205811560	205811797	205811560	205811637	205811724	205811797	5999	3,8,9	406548430	2,8,6	395393562	237	150	1	1	0.005,0.009,0.013	0.003,0.013,0.007	0.001
6000	Ganab	Ganab	chr1	+	205811513	205811799	205811513	205811636	205811724	205811799	6000	11,25,23	0,2,0	13,14,10	0,0,0	238	150	1	1	1.0,0.887,1.0	1.0,1.0,1.0	-0.038
6001	Ganab	Ganab	chr1	+	205811933	205812292	205811933	205812061	205812179	205812292	6001	3,16,12	577517548	3,2,11	479432667	268	150	0.695732	1	0.003,0.017,0.012	0.003,0.003,0.009	0.006
6002	Smg5	Smg5	chr2	+	173819131	173819424	173819131	173819257	173819359	173819424	6002	2,0,0	218290235	0,3,2	186198225	252	150	1	1	0.005,0.0,0.0	0.0,0.009,0.005	-0.003
6003	Atp5if1	Atp5if1	chr5	-	144742367	144742668	144742367	144742450	144742541	144742668	6003	3,25,6	98912621231	15,7,15	152414932097	241	150	1	1	0.002,0.012,0.003	0.006,0.003,0.004	0.001
6005	Selenow	Selenow	chr1	-	76601881	76602138	76601881	76601980	76602065	76602138	6005	2,4,3	104511071230	7,6,5	492498785	235	150	1	1	0.001,0.002,0.002	0.009,0.008,0.004	-0.005
6006	Selenow	Selenow	chr1	-	76602284	76602518	76602284	76602375	76602493	76602518	6006	29,38,22	104310551180	22,24,43	456353558	268	150	1.10639e-06	0.000109999	0.015,0.02,0.01	0.026,0.037,0.041	-0.02
6007	Slc25a1	Slc25a1	chr11	+	83057228	83057528	83057228	83057313	83057384	83057528	6007	9,10,5	1,2,2	6,10,20	0,0,1	221	150	0.00475256	0.0607278	0.859,0.772,0.629	1.0,1.0,0.931	-0.224
6008	Slc25a1	Slc25a1	chr11	+	83057228	83057528	83057228	83057313	83057398	83057528	6008	9,10,5	0,0,0	6,11,20	2,1,0	235	150	1	1	1.0,1.0,1.0	0.657,0.875,1.0	0.156
6009	Slc25a1	Slc25a1	chr11	+	83057228	83057528	83057228	83057313	83057431	83057528	6009	19,19,11	161165186	11,18,31	156186265	268	150	0.921086	1	0.062,0.061,0.032	0.038,0.051,0.061	0.002
6010	Slc25a1	Slc25a1	chr11	+	83057228	83057528	83057228	83057313	83057475	83057528	6010	58137111	0,0,0	65,56,117	0,4,0	312	150	0.878878	1	1.0,1.0,1.0	1.0,0.871,1.0	0.043
6011	Slc25a1	Slc25a1	chr11	+	83057228	83057528	83057228	83057313	83057478	83057528	6011	62139113	4,0,0	65,58,119	2,7,7	315	150	0.000195435	0.00587549	0.881,1.0,1.0	0.939,0.798,0.89	0.085
6012	Slc25a1	Slc25a1	chr11	+	83057384	83057812	83057384	83057528	83057696	83057812	6012	17,28,10	0,0,0	22,15,10	2,0,0	318	150	1	1	1.0,1.0,1.0	0.838,1.0,1.0	0.054
6013	Slc25a1	Slc25a1	chr11	+	83057384	83057812	83057384	83057536	83057696	83057812	6013	8,16,5	180221237	21,13,6	165192319	310	150	0.257375	0.924886	0.021,0.034,0.01	0.058,0.032,0.009	-0.011
6014	Slc25a1	Slc25a1	chr11	+	83057475	83057968	83057475	83057812	83057894	83057968	6014	0,0,0	222167206	0,4,3	210212293	232	150	1	1	0.0,0.0,0.0	0.0,0.012,0.007	-0.006
6015	Men1	Men1	chr1	+	203641394	203641684	203641394	203641516	203641596	203641684	6015	3,7,8	125160146	2,7,8	111,93,127	230	150	0.6237	1	0.015,0.028,0.035	0.012,0.047,0.039	-0.007
6016	Gtf2h3	Gtf2h3	chr12	-	32020120	32020465	32020120	32020250	32020358	32020465	6016	4,6,0	83,92,102	1,0,7	101,83,103	258	150	0.541733	1	0.027,0.037,0.0	0.006,0.0,0.038	0.007
6017	Gtf2h3	Gtf2h3	chr12	-	32020120	32020465	32020120	32020273	32020358	32020465	6017	2,2,0	0,1,0	1,0,4	0,0,0	235	150	1	1	1.0,0.561,NA	1.0,NA,1.0	-0.22
6018	Ell2	Ell2	chr2	+	5247328	5247758	5247328	5247411	5247673	5247758	6018	0,0,2	81,106,63	1,0,2	82,78,139	412	150	1	1	0.0,0.0,0.011	0.004,0.0,0.005	0.001
6019	Calm3	Calm3	chr1	-	77590924	77591281	77590924	77591060	77591198	77591281	6019	0,0,4	819877859	2,0,6	554585896	288	150	1	1	0.0,0.0,0.002	0.002,0.0,0.003	-0.001
6020	Calm3	Calm3	chr1	-	77591198	77591504	77591198	77591305	77591392	77591504	6020	8,7,15	8171046949	2,5,5	673605955	237	150	1	1	0.006,0.004,0.01	0.002,0.005,0.003	0.003
6021	Zc3h11a	Zc3h11a	chr13	-	45093285	45093690	45093285	45093352	45093573	45093690	6021	14,23,19	1,0,0	14,17,29	0,0,0	371	150	1	1	0.85,1.0,1.0	1.0,1.0,1.0	-0.05
6022	Zc3h11a	Zc3h11a	chr13	-	45093285	45093690	45093285	45093363	45093573	45093690	6022	0,6,0	169183155	2,0,4	144142191	360	150	1	1	0.0,0.013,0.0	0.006,0.0,0.009	-0.001
6023	Zc3h11a	Zc3h11a	chr13	-	45093573	45094005	45093573	45093690	45093781	45094005	6023	0,0,0	196287254	4,0,2	230214260	241	150	1	1	0.0,0.0,0.0	0.011,0.0,0.005	-0.005
6026	Anapc5	Anapc5	chr12	+	33777497	33777823	33777497	33777604	33777675	33777823	6026	45,39,39	238224392809	41,50,70	185016642559	221	150	0.000788784	0.0167731	0.013,0.011,0.009	0.015,0.02,0.018	-0.007
6027	Eif5	Eif5	chr6	+	130590513	130590869	130590513	130590654	130590787	130590869	6027	22,46,50	85310681057	8,25,26	596498780	283	150	0.186233	0.759072	0.013,0.022,0.024	0.007,0.026,0.017	0.003
6028	Eif5	Eif5	chr6	+	130590787	130591051	130590787	130590869	130590950	130591051	6028	44,45,40	0,0,2	28,53,62	0,0,0	231	150	1	1	1.0,1.0,0.929	1.0,1.0,1.0	-0.024
6029	Eif5	Eif5	chr6	+	130590950	130591297	130590950	130591051	130591124	130591297	6029	67,98,89	0,2,0	34,64,76	0,0,0	223	150	1	1	1.0,0.971,1.0	1.0,1.0,1.0	-0.01
6030	Eif5	Eif5	chr6	+	130592835	130593333	130592835	130592975	130593245	130593333	6030	28,34,19	147316061478	24,15,27	8188301281	420	150	1	1	0.007,0.008,0.005	0.01,0.006,0.007	-0.001
6031	Eif5	Eif5	chr6	+	130593245	130593660	130593245	130593404	130593578	130593660	6031	3,3,1	2,0,0	2,1,6	0,3,0	324	150	0.29809	1	0.41,1.0,1.0	1.0,0.134,1.0	0.092
6032	Eif5	Eif5	chr6	+	130593578	130594018	130593578	130593660	130593856	130594018	6032	11,15,17	4,0,0	4,8,22	0,0,0	346	150	0.189214	0.76509	0.544,1.0,1.0	1.0,1.0,1.0	-0.152
6033	Eif5	Eif5	chr6	+	130593856	130594147	130593856	130594018	130594107	130594147	6033	47,52,47	0,4,0	30,22,48	0,0,0	239	150	0.682523	1	1.0,0.891,1.0	1.0,1.0,1.0	-0.036
6034	Eif5	Eif5	chr6	+	130594107	130594430	130594107	130594147	130594265	130594430	6034	29,61,39	5,5,0	42,25,32	2,3,0	268	150	0.193153	0.773567	0.764,0.872,1.0	0.922,0.823,1.0	-0.036
6035	Tpcn2	Tpcn2	chr1	-	200419075	200419331	200419075	200419123	200419249	200419331	6035	4,0,4	8,14,11	2,8,7	13,6,32	276	150	0.293481	1	0.214,0.0,0.165	0.077,0.42,0.106	-0.075
6036	Gpatch4	Gpatch4	chr2	+	173516772	173517213	173516772	173516860	173517162	173517213	6036	8,11,13	104,121,77	9,13,18	62,76,119	452	150	0.146575	0.649447	0.025,0.029,0.053	0.046,0.054,0.048	-0.014
6037	Gpatch4	Gpatch4	chr2	+	173516772	173517213	173516772	173516876	173517162	173517213	6037	2,6,5	1,1,0	4,5,9	0,0,0	436	150	1	1	0.408,0.674,1.0	1.0,1.0,1.0	-0.306
6038	Fth1	Fth1	chr1	+	206628538	206629023	206628538	206628647	206628897	206629023	6038	110,79,91	0,0,0	65,51,109	0,8,0	400	150	0.00401011	0.0540561	1.0,1.0,1.0	1.0,0.705,1.0	0.098
6039	Fth1	Fth1	chr1	+	206628538	206629023	206628538	206628649	206628897	206629023	6039	98,78,69	120081291912631	42,53,97	8922836612850	398	150	1	1	0.003,0.002,0.002	0.002,0.002,0.003	0
6040	Psmc6	Psmc6	chr15	+	18543644	18543845	18543644	18543724	18543807	18543845	6040	2,9,6	455573579	1,3,5	406420588	233	150	1	1	0.003,0.01,0.007	0.002,0.005,0.005	0.003
6041	Psmc6	Psmc6	chr15	+	18553419	18553724	18553419	18553573	18553662	18553724	6041	2,2,1	0,0,0	5,2,7	0,0,4	239	150	0.136914	0.622205	1.0,1.0,1.0	1.0,1.0,0.523	0.159
6042	RGD1307554	RGD1307554	chr1	+	82852413	82852776	82852413	82852577	82852661	82852776	6042	0,0,1	50,108,92	0,0,0	45,60,74	234	150	1	1	0.0,0.0,0.007	0.0,0.0,0.0	0.002
6043	Dazap1	Dazap1	chr7	-	9436478	9436901	9436478	9436544	9436747	9436901	6043	1,3,9	544647590	10,1,10	375340561	353	150	1	1	0.001,0.002,0.006	0.011,0.001,0.008	-0.004
6044	Elmo2	Elmo2	chr3	-	154030542	154030887	154030542	154030654	154030774	154030887	6044	3,0,1	241358328	1,0,6	160194258	270	150	1	1	0.007,0.0,0.002	0.003,0.0,0.013	-0.002
6045	Elmo2	Elmo2	chr3	-	154032906	154033187	154032906	154033002	154033082	154033187	6045	9,9,13	294402335	2,5,5	265224394	230	150	0.0247634	0.192622	0.02,0.014,0.025	0.005,0.014,0.008	0.011
6046	Elmo2	Elmo2	chr3	-	154037560	154037835	154037560	154037611	154037723	154037835	6046	3,4,9	0,3,0	2,0,2	0,3,0	262	150	0.375579	1	1.0,0.433,1.0	1.0,0.0,1.0	0.144
6048	Mtrr	Mtrr	chr1	+	34877064	34877453	34877064	34877218	34877384	34877453	6048	0,3,3	2,0,0	2,0,9	0,0,0	316	150	1	1	0.0,1.0,1.0	1.0,NA,1.0	-0.333
6051	Fer1l4	Fer1l4	chr3	-	144565421	144565772	144565421	144565536	144565709	144565772	6051	8,13,7	3,4,0	0,7,10	1,2,3	323	150	0.372532	1	0.553,0.601,1.0	0.0,0.619,0.608	0.309
6053	LOC100910558	LOC100910558	chr5	+	97010781	97011177	97010781	97010943	97011032	97011177	6053	7,0,5	2,4,1	0,2,6	3,1,0	239	150	0.807579	1	0.687,0.0,0.758	0.0,0.557,1.0	-0.037
6054	Sephs1	Sephs1	chr17	-	73368284	73368759	73368284	73368375	73368625	73368759	6054	0,2,2	1,0,0	0,1,0	0,0,0	400	150	1	1	0.0,1.0,1.0	NA,1.0,NA	-0.333
6056	Man2a2	Man2a2	chr1	-	134311393	134311892	134311393	134311468	134311760	134311892	6056	0,0,0	0,2,0	0,4,8	0,0,0	442	150	1	1	NA,0.0,NA	NA,1.0,1.0	-1
6057	Selenoo	Selenoo	chr7	+	120177740	120178140	120177740	120177926	120178050	120178140	6057	20,23,27	75106100	16,25,29	75,70,120	274	150	0.778303	1	0.127,0.106,0.129	0.105,0.164,0.117	-0.008
6058	Ndufv1	Ndufv1	chr1	-	201300614	201300970	201300614	201300760	201300892	201300970	6058	13,13,20	509539586	12,12,26	352357629	282	150	0.225846	0.849566	0.013,0.013,0.018	0.018,0.018,0.022	-0.005
6059	Ndufv1	Ndufv1	chr1	-	201300892	201301337	201300892	201300974	201301142	201301337	6059	12,38,48	0,2,0	35,12,48	0,0,0	318	150	1	1	1.0,0.9,1.0	1.0,1.0,1.0	-0.033
6060	Ndufv1	Ndufv1	chr1	-	201300892	201301337	201300892	201300974	201301182	201301337	6060	42,75,68	474571610	57,43,91	345358590	358	150	0.0441249	0.28742	0.036,0.052,0.045	0.065,0.048,0.061	-0.014
6061	Ndufv1	Ndufv1	chr1	-	201301182	201301646	201301182	201301349	201301436	201301646	6061	4,4,12	422565517	4,6,10	330331513	237	150	1	1	0.006,0.004,0.014	0.008,0.011,0.012	-0.002
6062	Ndufv1	Ndufv1	chr1	-	201303891	201304250	201303891	201304062	201304171	201304250	6062	18,5,19	410479476	7,8,19	285293449	259	150	0.896676	1	0.025,0.006,0.023	0.014,0.016,0.024	0
6063	Ndufv1	Ndufv1	chr1	-	201303891	201304250	201303891	201304099	201304171	201304250	6063	16,1,15	0,1,4	7,8,17	1,2,2	222	150	0.645033	1	1.0,0.403,0.717	0.825,0.73,0.852	-0.096
6064	Kmt2e	Kmt2e	chr4	-	11661230	11661511	11661230	11661316	11661465	11661511	6064	7,2,8	42,63,84	2,4,6	79,58,88	299	150	0.168123	0.715547	0.077,0.016,0.046	0.013,0.033,0.033	0.02
6065	Kmt2e	Kmt2e	chr4	-	11661511	11661787	11661511	11661591	11661698	11661787	6065	1,9,2	55,60,40	2,2,4	38,41,69	257	150	0.404869	1	0.011,0.081,0.028	0.03,0.028,0.033	0.01
6066	Crebzf	Crebzf	chr1	+	144419021	144423540	144419021	144419452	144420129	144423540	6066	51,94,62	0,1,0	31,44,53	0,0,0	827	150	1	1	1.0,0.945,1.0	1.0,1.0,1.0	-0.018
6067	Ifi35	Ifi35	chr10	+	86387985	86388343	86387985	86388133	86388225	86388343	6067	2,0,2	68,125,94	3,3,0	135128156	242	150	1	1	0.018,0.0,0.013	0.014,0.014,0.0	0.001
6068	LOC102547242	LOC102547242	chr6	-	129499141	129500502	129499141	129499219	129500275	129500502	6068	53,73,49	0,1,0	35,42,105	0,0,0	1206	150	1	1	1.0,0.901,1.0	1.0,1.0,1.0	-0.033
6069	LOC102547242	LOC102547242	chr6	-	129499141	129500502	129499141	129499301	129500275	129500502	6069	7,3,12	2,0,0	5,4,14	0,0,1	1124	150	0.541085	1	0.318,1.0,1.0	1.0,1.0,0.651	-0.111
6070	Picalm	Picalm	chr1	+	144103738	144104220	144103738	144103875	144104184	144104220	6070	0,4,0	5,11,1	0,2,1	4,0,0	459	150	0.770393	1	0.0,0.106,0.0	0.0,1.0,1.0	-0.631
6071	Picalm	Picalm	chr1	+	144120799	144121016	144120799	144120895	144120985	144121016	6071	0,2,0	448601511	0,0,3	391320481	240	150	1	1	0.0,0.002,0.0	0.0,0.0,0.004	-0.001
6072	Picalm	Picalm	chr1	+	144120799	144121266	144120799	144121016	144121166	144121266	6072	0,0,1	411529466	0,0,1	348305451	300	150	1	1	0.0,0.0,0.001	0.0,0.0,0.001	0
6073	Ric8a	Ric8a	chr1	+	195938957	195939343	195938957	195939120	195939198	195939343	6073	34,30,19	100117135	13,26,31	58102105	228	150	0.626056	1	0.183,0.144,0.085	0.129,0.144,0.163	-0.008
6074	Klf3	Klf3	chr14	-	43481288	43481777	43481288	43481478	43481698	43481777	6074	0,10,3	2,2,1	5,1,14	1,9,8	370	150	0.691674	1	0.0,0.67,0.549	0.67,0.043,0.415	0.03
6075	Calr	Calr	chr19	+	23310204	23310531	23310204	23310326	23310436	23310531	6075	5,6,6	0,0,0	9,11,25	6,0,0	260	150	0.0138818	0.127501	1.0,1.0,1.0	0.464,1.0,1.0	0.179
6076	Calr	Calr	chr19	+	23310621	23311021	23310621	23310828	23310907	23311021	6076	10,2,7	239627132654	17,12,40	388136895621	229	150	1	1	0.003,0.0,0.002	0.003,0.002,0.005	-0.002
6077	Gmnn	Gmnn	chr17	+	40308167	40308555	40308167	40308249	40308444	40308555	6077	4,11,8	449544473	10,7,14	224225394	345	150	0.112325	0.543129	0.004,0.009,0.007	0.019,0.013,0.015	-0.009
6078	Pcbp4	Pcbp4	chr8	+	107099802	107100166	107099802	107099832	107100049	107100166	6078	17,21,11	188235268	21,26,29	281284371	367	150	0.468793	1	0.036,0.035,0.016	0.03,0.036,0.031	-0.003
6079	Pcbp4	Pcbp4	chr8	+	107100054	107100525	107100054	107100166	107100393	107100525	6079	1,3,1	150192160	1,10,10	229202323	377	150	0.77776	1	0.003,0.006,0.002	0.002,0.019,0.012	-0.007
6080	Pcbp4	Pcbp4	chr8	+	107100393	107100815	107100393	107100525	107100674	107100815	6080	0,1,3	162225219	4,3,4	231234344	299	150	1	1	0.0,0.002,0.007	0.009,0.006,0.006	-0.004
6081	Pcbp4	Pcbp4	chr8	+	107100393	107100815	107100393	107100525	107100681	107100815	6081	9,22,22	3,0,0	34,14,46	0,0,0	306	150	0.470382	1	0.595,1.0,1.0	1.0,1.0,1.0	-0.135
6082	Pcbp4	Pcbp4	chr8	+	107100681	107101108	107100681	107100803	107101033	107101108	6082	2,13,8	172259260	11,14,16	243227376	380	150	0.128988	0.598178	0.005,0.019,0.012	0.018,0.024,0.017	-0.008
6083	Pcbp4	Pcbp4	chr8	+	107100681	107101108	107100681	107100815	107101033	107101108	6083	0,10,4	1,0,0	2,7,7	0,0,0	368	150	1	1	0.0,1.0,1.0	1.0,1.0,1.0	-0.333
6084	Pcbp4	Pcbp4	chr8	+	107101416	107101896	107101416	107101480	107101588	107101896	6084	3,6,9	146182211	0,3,7	206221335	258	150	0.123	0.5775	0.012,0.019,0.024	0.0,0.008,0.012	0.012
6085	Pcbp4	Pcbp4	chr8	+	107101588	107101896	107101588	107101641	107101727	107101896	6085	1,3,0	138140182	6,0,1	166194268	236	150	1	1	0.005,0.013,0.0	0.022,0.0,0.002	-0.002
6086	Pcbp4	Pcbp4	chr8	+	107101588	107101896	107101588	107101641	107101730	107101896	6086	0,3,0	0,0,0	2,0,3	0,0,1	239	150	1	1	NA,1.0,NA	1.0,NA,0.653	0.173
6087	Pcbp4	Pcbp4	chr8	+	107101588	107101896	107101588	107101641	107101754	107101896	6087	6,6,7	3,4,5	15,6,10	1,2,8	263	150	0.201181	0.791363	0.533,0.461,0.444	0.895,0.631,0.416	-0.168
6088	Arl2	Arl2	chr1	-	203437016	203437431	203437016	203437231	203437320	203437431	6088	1,0,4	163176195	5,0,0	170207245	239	150	1	1	0.004,0.0,0.013	0.018,0.0,0.0	0
6091	LOC102550944	LOC102550944	chr10	+	107184240	107184585	107184240	107184335	107184520	107184585	6091	0,2,2	4,7,2	6,8,3	10,8,25	335	150	0.121663	0.574315	0.0,0.113,0.309	0.212,0.309,0.051	-0.05
6092	Pdcd5	Pdcd5	chr1	-	88305900	88306395	88305900	88306068	88306324	88306395	6092	2,6,20	877997929	7,10,9	674662985	406	150	1	1	0.001,0.002,0.008	0.004,0.006,0.003	-0.001
6093	Jpt2	Jpt2	chr10	-	13966353	13966816	13966353	13966402	13966626	13966816	6093	4,5,3	0,2,0	1,0,2	0,0,0	374	150	1	1	1.0,0.501,1.0	1.0,NA,1.0	-0.166
6094	Cxcl10	Cxcl10	chr14	+	15705418	15705815	15705418	15705545	15705672	15705815	6094	7,9,12	2,0,1	10,0,8	0,0,1	277	150	1	1	0.655,1.0,0.867	1.0,NA,0.812	-0.065
6095	Cxcl10	Cxcl10	chr14	+	15705418	15705815	15705418	15705545	15705739	15705815	6095	16,30,20	775868909	18,1,18	6727271178	344	150	0.772707	1	0.009,0.015,0.01	0.012,0.001,0.007	0.005
6096	Plxnd1	Plxnd1	chr4	-	149014366	149014668	149014366	149014516	149014609	149014668	6096	0,1,0	13,18,20	0,2,0	24,38,35	243	150	1	1	0.0,0.033,0.0	0.0,0.031,0.0	0.001
6098	Plxnd1	Plxnd1	chr4	-	149015030	149015383	149015030	149015134	149015215	149015383	6098	0,2,0	8,13,32	1,0,0	33,15,45	231	150	1	1	0.0,0.091,0.0	0.019,0.0,0.0	0.024
6099	Atp5me	Atp5me	chr14	+	1320089	1320517	1320089	1320218	1320418	1320517	6099	10,19,13	182125842450	14,10,19	141714462144	350	150	1	1	0.002,0.003,0.002	0.004,0.003,0.004	-0.001
6100	Bckdha	Bckdha	chr1	-	81140324	81140818	81140324	81140466	81140617	81140818	6100	1,0,4	32,35,42	0,0,0	31,27,41	301	150	0.508017	1	0.015,0.0,0.045	0.0,0.0,0.0	0.02
6101	Psmd13	Psmd13	chr1	+	195971174	195971449	195971174	195971248	195971323	195971449	6101	16,26,30	908961869	15,10,35	735615968	225	150	0.880232	1	0.012,0.018,0.022	0.013,0.011,0.024	0.001
6102	Psmd13	Psmd13	chr1	+	195975821	195976271	195975821	195975938	195976181	195976271	6102	18,8,17	0,0,0	9,11,42	2,0,2	393	150	0.184476	0.75398	1.0,1.0,1.0	0.632,1.0,0.889	0.16
6103	Tial1	Tial1	chr1	-	183012862	183013326	183012862	183012986	183013198	183013326	6103	26,22,38	639769567	7,13,14	308332588	362	150	0.0240482	0.188364	0.017,0.012,0.027	0.009,0.016,0.01	0.007
6104	Tial1	Tial1	chr1	-	183015849	183016226	183015849	183015917	183016157	183016226	6104	99,63,89	5,4,6	56,61,64	5,3,9	390	150	0.27741	0.969523	0.884,0.858,0.851	0.812,0.887,0.732	0.054
6105	Tial1	Tial1	chr1	-	183015849	183016226	183015849	183015917	183016160	183016226	6105	104,64,91	0,7,1	58,62,67	2,1,4	393	150	0.638053	1	1.0,0.777,0.972	0.917,0.959,0.865	0.003
6106	Tial1	Tial1	chr1	-	183017251	183017520	183017251	183017329	183017465	183017520	6106	8,6,7	410522479	0,5,4	252229351	286	150	1	1	0.01,0.006,0.008	0.0,0.011,0.006	0.002
6107	Tial1	Tial1	chr1	-	183024313	183024660	183024313	183024397	183024563	183024660	6107	2,9,4	1,7,0	7,6,3	1,6,3	316	150	0.520799	1	0.487,0.379,1.0	0.769,0.322,0.322	0.151
6108	Tial1	Tial1	chr1	-	183024313	183024660	183024313	183024439	183024563	183024660	6108	2,9,3	0,2,0	7,6,3	0,0,0	274	150	1	1	1.0,0.711,1.0	1.0,1.0,1.0	-0.096
6109	Adcy6	Adcy6	chr7	-	129747824	129748122	129747824	129747954	129748037	129748122	6109	6,6,8	50,71,83	13,4,18	84,69,142	233	150	0.458482	1	0.072,0.052,0.058	0.091,0.036,0.075	-0.007
6110	Adcy6	Adcy6	chr7	-	129749533	129750024	129749533	129749657	129749928	129750024	6110	1,5,2	55,75,62	4,4,0	83101177	421	150	0.685368	1	0.006,0.023,0.011	0.017,0.014,0.0	0.003
6111	Adcy6	Adcy6	chr7	-	129749928	129750328	129749928	129750045	129750190	129750328	6111	0,0,2	60,76,88	0,0,0	108,94,154	295	150	1	1	0.0,0.0,0.011	0.0,0.0,0.0	0.004
6113	Adcy6	Adcy6	chr7	-	129753048	129753422	129753048	129753180	129753310	129753422	6113	0,0,1	38,55,46	4,0,3	56,46,88	280	150	0.637413	1	0.0,0.0,0.012	0.037,0.0,0.018	-0.014
6114	Adcy6	Adcy6	chr7	-	129753310	129753609	129753310	129753422	129753517	129753609	6114	2,3,2	56,69,35	2,2,11	66,48,66	245	150	0.0995989	0.502383	0.021,0.026,0.034	0.018,0.025,0.093	-0.018
6115	Ahsp	Ahsp	chr1	+	182884593	182884925	182884593	182884662	182884850	182884925	6115	0,2,0	4,9,4	0,0,0	3,1,6	338	150	1	1	0.0,0.09,0.0	0.0,0.0,0.0	0.03
6116	Adm	Adm	chr1	+	164746063	164746485	164746063	164746183	164746341	164746485	6116	7,6,4	69,62,68	3,4,0	32,50,43	308	150	0.174609	0.732157	0.047,0.045,0.028	0.044,0.038,0.0	0.013
6117	Csnk1g2	Csnk1g2	chr7	-	9077407	9077711	9077407	9077464	9077590	9077711	6117	9,6,9	271378346	6,4,9	233257361	276	150	0.758773	1	0.018,0.009,0.014	0.014,0.008,0.013	0.002
6118	Csnk1g2	Csnk1g2	chr7	-	9077590	9077842	9077590	9077697	9077800	9077842	6118	17,20,32	362408445	8,19,16	239269427	253	150	0.300836	1	0.027,0.028,0.041	0.019,0.04,0.022	0.005
6119	Csnk1g2	Csnk1g2	chr7	-	9078216	9078592	9078216	9078380	9078507	9078592	6119	10,5,0	402512492	11,3,15	345365494	277	150	0.582465	1	0.013,0.005,0.0	0.017,0.004,0.016	-0.006
6120	Csnk1g2	Csnk1g2	chr7	-	9079165	9079579	9079165	9079462	9079543	9079579	6120	7,5,11	374427438	5,5,2	327349465	231	150	0.890895	1	0.012,0.008,0.016	0.01,0.009,0.003	0.005
6121	Fads3	Fads3	chr1	+	206698653	206698930	206698653	206698701	206698807	206698930	6121	15,11,19	351374384	11,12,27	283316499	256	150	0.639051	1	0.024,0.017,0.028	0.022,0.022,0.031	-0.002
6122	Fads3	Fads3	chr1	+	206698808	206699243	206698808	206698930	206699127	206699243	6122	62,72,72	4,4,7	66,63,127	2,2,9	347	150	0.361104	1	0.87,0.886,0.816	0.934,0.932,0.859	-0.051
6123	Fads3	Fads3	chr1	+	206698808	206699247	206698808	206698930	206699186	206699247	6123	68,85,83	328422445	70,66,129	350325542	406	150	0.502931	1	0.071,0.069,0.064	0.069,0.07,0.081	-0.005
6124	Fads3	Fads3	chr1	+	206700678	206701011	206700678	206700787	206700931	206701011	6124	3,1,3	394483526	0,3,4	406372627	294	150	1	1	0.004,0.001,0.003	0.0,0.004,0.003	0
6125	Fads3	Fads3	chr1	+	206700938	206701255	206700938	206701011	206701129	206701255	6125	2,0,0	401475576	0,3,1	425450723	268	150	1	1	0.003,0.0,0.0	0.0,0.004,0.001	-0.001
6126	Fads3	Fads3	chr1	+	206701129	206701542	206701129	206701255	206701418	206701542	6126	5,10,2	0,0,1	4,8,8	0,0,1	313	150	1	1	1.0,1.0,0.489	1.0,1.0,0.793	-0.101
6127	Wrap53	Wrap53	chr10	-	54282465	54282823	54282465	54282598	54282719	54282823	6127	2,3,0	36,56,43	3,1,7	26,26,45	271	150	0.0207817	0.170188	0.03,0.029,0.0	0.06,0.021,0.079	-0.034
6128	Cep192	Cep192	chr18	+	61419151	61419466	61419151	61419282	61419373	61419466	6128	0,2,0	77,88,79	2,0,1	64,40,72	241	150	1	1	0.0,0.014,0.0	0.019,0.0,0.009	-0.005
6129	Dhrsx	Dhrsx	chr12	+	16303067	16303446	16303067	16303278	16303442	16303446	6129	45,54,70	0,0,0	26,24,52	4,0,0	314	150	0.363862	1	1.0,1.0,1.0	0.756,1.0,1.0	0.081
6130	Dhrsx	Dhrsx	chr12	+	16303638	16304091	16303638	16303688	16303883	16304091	6130	90102117	0,2,1	32,50,85	0,0,0	345	150	1	1	1.0,0.957,0.981	1.0,1.0,1.0	-0.021
6131	LOC306766	LOC306766	chr17	+	10059972	10060364	10059972	10060070	10060224	10060364	6131	3,0,5	142133129	4,2,0	145,87,154	304	150	1	1	0.01,0.0,0.019	0.013,0.011,0.0	0.002
6132	Slc2a8	Slc2a8	chr3	-	16277831	16278183	16277831	16277940	16278048	16278183	6132	2,10,11	10,11,16	4,9,14	17,12,21	258	150	0.83386	1	0.104,0.346,0.286	0.12,0.304,0.279	0.011
6133	Spns1	Spns1	chr1	-	180945775	180945970	180945775	180945842	180945923	180945970	6133	0,4,0	40,33,49	7,0,1	34,58,76	231	150	0.342128	1	0.0,0.073,0.0	0.118,0.0,0.008	-0.018
6134	Spns1	Spns1	chr1	-	180945923	180946280	180945923	180946075	180946201	180946280	6134	9,14,8	1,0,0	9,11,15	0,0,0	276	150	1	1	0.83,1.0,1.0	1.0,1.0,1.0	-0.057
6135	Spns1	Spns1	chr1	-	180949109	180949415	180949109	180949146	180949280	180949415	6135	52,41,60	0,0,0	52,68,101	2,0,0	284	150	1	1	1.0,1.0,1.0	0.932,1.0,1.0	0.023
6136	Spns1	Spns1	chr1	-	180949109	180949415	180949109	180949177	180949280	180949415	6136	94103100	5,1,8	97143159	1,3,6	253	150	0.131265	0.604827	0.918,0.984,0.881	0.983,0.966,0.94	-0.035
6137	Wdr73	Wdr73	chr1	-	134867189	134867608	134867189	134867278	134867421	134867608	6137	0,0,0	0,0,1	6,0,4	0,0,0	293	150	1	1	NA,NA,0.0	1.0,NA,1.0	-1
6138	Wdr73	Wdr73	chr1	-	134867189	134867608	134867189	134867278	134867586	134867608	6138	0,1,1	30,34,34	8,0,4	43,37,84	458	150	0.133837	0.612868	0.0,0.01,0.01	0.057,0.0,0.015	-0.017
6139	Megf8	Megf8	chr1	+	80930816	80931168	80930816	80930920	80931049	80931168	6139	2,6,4	40,52,37	6,2,0	61,39,51	279	150	0.192818	0.772501	0.026,0.058,0.055	0.05,0.027,0.0	0.021
6141	Megf8	Megf8	chr1	+	80937705	80937999	80937705	80937829	80937983	80937999	6141	0,0,2	23,41,42	0,1,0	30,45,58	304	150	1	1	0.0,0.0,0.023	0.0,0.011,0.0	0.004
6142	Tcerg1	Tcerg1	chr18	+	34558495	34558986	34558495	34558660	34558890	34558986	6142	3,0,0	0,1,2	4,1,6	1,0,4	380	150	0.0187067	0.157871	1.0,0.0,0.0	0.612,1.0,0.372	-0.328
6143	Tcerg1	Tcerg1	chr18	+	34558890	34559256	34558890	34558986	34559073	34559256	6143	6,6,5	0,0,0	1,2,1	1,0,0	237	150	1	1	1.0,1.0,1.0	0.388,1.0,1.0	0.204
6144	Tcerg1	Tcerg1	chr18	+	34562172	34562496	34562172	34562315	34562412	34562496	6144	15,9,10	1,0,0	9,8,9	2,1,0	247	150	0.83866	1	0.901,1.0,1.0	0.732,0.829,1.0	0.113
6145	Pcgf1	Pcgf1	chr4	+	115584900	115585253	115584900	115585003	115585100	115585253	6145	3,2,2	62,80,48	3,3,2	80,84,136	247	150	0.750093	1	0.029,0.015,0.025	0.022,0.021,0.009	0.006
6146	Pcgf1	Pcgf1	chr4	+	115585631	115585983	115585631	115585731	115585949	115585983	6146	8,7,5	42,54,34	13,9,6	47,52,99	368	150	0.913196	1	0.072,0.05,0.057	0.101,0.066,0.024	-0.004
6148	Unc45a	Unc45a	chr1	-	134285032	134285461	134285032	134285160	134285351	134285461	6148	10,0,2	115140145	16,8,20	118,97,183	341	150	1.11439e-05	0.000709579	0.037,0.0,0.006	0.056,0.035,0.046	-0.031
6150	LOC100912031	LOC100912031	chr1	-	146797970	146803022	146797970	146798099	146802058	146803022	6150	6,11,3	0,0,4	6,3,5	2,1,0	4109	150	0.747292	1	1.0,1.0,0.027	0.099,0.099,1.0	0.276
6151	Ntn3	Ntn3	chr10	-	13237828	13238179	13237828	13237905	13238029	13238179	6151	0,0,0	29,32,28	0,1,0	35,17,12	274	150	1	1	0.0,0.0,0.0	0.0,0.031,0.0	-0.01
6152	Cope	Cope	chr16	-	19118687	19119116	19118687	19118741	19118968	19119116	6152	0,2,7	0,0,0	3,2,7	0,0,1	377	150	1	1	NA,1.0,1.0	1.0,1.0,0.736	0.088
6153	Rab6a	Rab6a	chr1	+	154982011	154982284	154982011	154982112	154982178	154982284	6153	3,2,6	1,0,0	6,9,2	0,0,0	216	150	1	1	0.676,1.0,1.0	1.0,1.0,1.0	-0.108
6154	Mfsd10	Mfsd10	chr14	+	76104493	76104914	76104493	76104566	76104810	76104914	6154	35,50,52	246348331	20,50,50	191191238	394	150	0.111376	0.540611	0.051,0.052,0.056	0.038,0.091,0.074	-0.015
6155	Mfsd10	Mfsd10	chr14	+	76105158	76105556	76105158	76105317	76105398	76105556	6155	23,33,34	175179227	8,28,10	133106181	231	150	0.0989058	0.500183	0.079,0.107,0.089	0.038,0.146,0.035	0.019
6156	Mfsd10	Mfsd10	chr14	+	76105270	76105556	76105270	76105317	76105402	76105556	6156	16,20,24	9,6,7	8,20,9	3,6,0	235	150	0.240005	0.880901	0.532,0.68,0.686	0.63,0.68,1.0	-0.137
6157	Mfsd10	Mfsd10	chr14	+	76105402	76105886	76105402	76105556	76105777	76105886	6157	70,124,90	1,4,5	51,44,99	2,0,0	371	150	0.00454924	0.0587257	0.966,0.926,0.879	0.912,1.0,1.0	-0.047
6158	Mfsd10	Mfsd10	chr14	+	76105402	76105886	76105402	76105560	76105777	76105886	6158	88156121	292318382	78,56,117	211207288	367	150	0.740305	1	0.11,0.167,0.115	0.131,0.1,0.142	0.006
6159	Mfsd10	Mfsd10	chr14	+	76105850	76106088	76105850	76105886	76105976	76106088	6159	5,3,4	280297359	4,1,4	164205263	240	150	1	1	0.011,0.006,0.007	0.015,0.003,0.009	-0.001
6160	Mfsd10	Mfsd10	chr14	+	76105850	76106340	76105850	76106088	76106231	76106340	6160	133225180	172162193	105,90,195	110111108	293	150	0.576685	1	0.284,0.416,0.323	0.328,0.293,0.48	-0.026
6161	Mfsd10	Mfsd10	chr14	+	76105850	76106340	76105850	76106088	76106286	76106340	6161	211333284	10,19,21	147138304	13,18,22	348	150	0.0665348	0.3846	0.901,0.883,0.854	0.83,0.768,0.856	0.061
6162	Mfsd10	Mfsd10	chr14	+	76106188	76106525	76106188	76106340	76106434	76106525	6162	93116110	196199196	82,50,115	104114192	244	150	0.490886	1	0.226,0.264,0.257	0.326,0.212,0.269	-0.02
6163	Mfsd10	Mfsd10	chr14	+	76106188	76106656	76106188	76106525	76106608	76106656	6163	74,92,101	224218217	60,54,90	130128225	233	150	0.751578	1	0.175,0.214,0.231	0.229,0.214,0.205	-0.009
6164	Mfsd10	Mfsd10	chr14	+	76106778	76107037	76106778	76106820	76106921	76107037	6164	90139137	221234234	81,87,160	104142188	251	150	0.00632159	0.0741721	0.196,0.262,0.259	0.318,0.268,0.337	-0.069
6165	Kif7	Kif7	chr1	-	133649005	133649391	133649005	133649172	133649275	133649391	6165	0,1,0	8,15,11	0,3,0	10,14,13	253	150	0.848197	1	0.0,0.038,0.0	0.0,0.113,0.0	-0.025
6166	Kif7	Kif7	chr1	-	133649005	133649391	133649005	133649175	133649275	133649391	6166	0,1,0	9,23,15	0,2,0	31,23,42	250	150	1	1	0.0,0.025,0.0	0.0,0.05,0.0	-0.008
6167	Pdk3	Pdk3	chrX	-	58553346	58553557	58553346	58553403	58553441	58553557	6167	333410380	0,0,1	430439639	0,0,0	188	150	1	1	1.0,1.0,0.997	1.0,1.0,1.0	-0.001
6168	Nosip	Nosip	chr1	+	95557410	95557770	95557410	95557570	95557635	95557770	6168	2,2,0	1,0,0	2,1,8	0,0,0	215	150	1	1	0.583,1.0,NA	1.0,1.0,1.0	-0.209
6169	Nosip	Nosip	chr1	+	95557651	95558037	95557651	95557770	95557868	95558037	6169	2,1,1	194153189	2,0,4	171169248	248	150	1	1	0.006,0.004,0.003	0.007,0.0,0.01	-0.001
6170	Nosip	Nosip	chr1	+	95557651	95558037	95557651	95557770	95557943	95558037	6170	22,12,14	0,2,7	6,17,28	2,2,0	323	150	0.155462	0.675003	1.0,0.736,0.482	0.582,0.798,1.0	-0.054
6171	Nosip	Nosip	chr1	+	95557943	95558240	95557943	95558037	95558131	95558240	6171	2,9,2	0,0,0	6,10,10	0,0,2	244	150	1	1	1.0,1.0,1.0	1.0,1.0,0.755	0.082
6172	Nosip	Nosip	chr1	+	95557943	95558240	95557943	95558056	95558131	95558240	6172	3,13,4	156145140	6,12,15	134140174	225	150	0.0812593	0.437526	0.013,0.056,0.019	0.029,0.054,0.054	-0.016
6173	Rpl23	Rpl23	chr10	-	82771877	82772195	82771877	82772004	82772093	82772195	6173	7,15,16	411348324671	6,9,14	305429454238	239	150	1	1	0.001,0.002,0.002	0.001,0.002,0.002	0
6174	Dbn1	Dbn1	chr17	+	9155868	9156255	9155868	9155978	9156180	9156255	6174	2,0,0	29,24,30	0,1,6	34,29,29	352	150	0.304833	1	0.029,0.0,0.0	0.0,0.014,0.081	-0.022
6175	Dbn1	Dbn1	chr17	+	9156976	9157247	9156976	9157128	9157205	9157247	6175	2,1,4	24,37,31	4,8,19	40,24,58	227	150	0.000935367	0.0191708	0.052,0.018,0.079	0.062,0.181,0.178	-0.091
6176	Rab28	Rab28	chr14	+	69314415	69314828	69314415	69314452	69314751	69314828	6176	5,5,4	30,30,28	13,9,15	22,23,34	449	150	0.000833227	0.0175037	0.053,0.053,0.046	0.165,0.116,0.128	-0.086
6177	Rab28	Rab28	chr14	+	69314415	69314828	69314415	69314483	69314751	69314828	6177	4,5,1	10,9,12	13,7,13	2,9,7	418	150	0.000772471	0.0165818	0.126,0.166,0.029	0.7,0.218,0.4	-0.332
6178	Polg	Polg	chr1	-	133385399	133385788	133385399	133385539	133385665	133385788	6178	0,2,0	186207183	0,0,0	126113155	276	150	1	1	0.0,0.005,0.0	0.0,0.0,0.0	0.002
6179	Polg	Polg	chr1	-	133387291	133387738	133387291	133387511	133387602	133387738	6179	0,2,0	128185137	1,0,1	80,70,136	241	150	1	1	0.0,0.007,0.0	0.008,0.0,0.005	-0.002
6180	Polg	Polg	chr1	-	133390031	133390407	133390031	133390103	133390289	133390407	6180	5,6,0	87124123	0,4,4	53,68,78	336	150	0.918344	1	0.025,0.021,0.0	0.0,0.026,0.022	-0.001
6181	Polg	Polg	chr1	-	133390031	133390407	133390031	133390195	133390289	133390407	6181	2,2,0	1,0,0	0,2,2	0,0,0	244	150	1	1	0.551,1.0,NA	NA,1.0,1.0	-0.224
6182	Polg	Polg	chr1	-	133392762	133393209	133392762	133392889	133393014	133393209	6182	2,3,2	0,1,2	0,2,3	0,0,4	275	150	1	1	1.0,0.621,0.353	NA,1.0,0.29	0.013
6183	Polg	Polg	chr1	-	133392762	133393209	133392762	133392889	133393027	133393209	6183	3,11,2	194294216	0,3,8	125147186	288	150	0.87738	1	0.008,0.019,0.005	0.0,0.011,0.022	0
6184	Polg	Polg	chr1	-	133392762	133393209	133392762	133392889	133393103	133393209	6184	74,94,78	3,3,4	38,41,62	0,0,0	364	150	0.000438401	0.0110664	0.91,0.928,0.889	1.0,1.0,1.0	-0.091
6185	Polg	Polg	chr1	-	133393027	133393394	133393027	133393176	133393278	133393394	6185	0,2,2	149204159	1,2,5	88,74,117	252	150	0.651894	1	0.0,0.006,0.007	0.007,0.016,0.025	-0.012
6186	Polg	Polg	chr1	-	133393027	133393394	133393027	133393197	133393278	133393394	6186	0,4,1	10,2,2	1,2,5	5,5,7	231	150	0.505015	1	0.0,0.565,0.245	0.115,0.206,0.317	0.057
6187	Polg	Polg	chr1	-	133393014	133393461	133393014	133393209	133393278	133393461	6187	0,4,0	0,0,1	1,0,2	0,0,0	219	150	1	1	NA,1.0,0.0	1.0,NA,1.0	-0.5
6188	Polg	Polg	chr1	-	133393614	133393982	133393614	133393708	133393835	133393982	6188	0,2,0	121199182	1,0,0	103,96,123	277	150	1	1	0.0,0.005,0.0	0.005,0.0,0.0	0
6190	Chka	Chka	chr1	+	201123281	201123697	201123281	201123388	201123641	201123697	6190	1,5,8	2,0,0	2,7,0	3,0,1	403	150	0.0119074	0.115251	0.157,1.0,1.0	0.199,1.0,0.0	0.319
6191	Chka	Chka	chr1	+	201123641	201123952	201123641	201123697	201123870	201123952	6191	4,10,6	2,0,0	4,3,5	4,1,2	323	150	0.000542416	0.0128259	0.482,1.0,1.0	0.317,0.582,0.537	0.349
6192	Sirt2	Sirt2	chr1	+	84064554	84064880	84064554	84064629	84064838	84064880	6192	3,2,6	0,0,1	4,6,8	0,0,0	359	150	1	1	1.0,1.0,0.715	1.0,1.0,1.0	-0.095
6193	Sirt2	Sirt2	chr1	+	84064608	84065087	84064608	84064880	84064980	84065087	6193	2,2,2	133132137	1,0,5	165204255	250	150	1	1	0.009,0.009,0.009	0.004,0.0,0.012	0.004
6194	Sirt2	Sirt2	chr1	+	84064986	84065230	84064986	84065087	84065173	84065230	6194	0,1,3	138193188	0,7,6	174166266	236	150	0.838692	1	0.0,0.003,0.01	0.0,0.026,0.014	-0.009
6195	Sirt2	Sirt2	chr1	+	84073829	84074161	84073829	84073859	84074105	84074161	6195	51,54,56	0,0,0	68,45,81	0,0,1	396	150	1	1	1.0,1.0,1.0	1.0,1.0,0.968	0.011
6196	Sirt2	Sirt2	chr1	+	84073829	84074161	84073829	84073981	84074105	84074161	6196	5,4,9	0,2,0	10,2,16	1,0,0	274	150	0.815493	1	1.0,0.523,1.0	0.846,1.0,1.0	-0.108
6197	Sirt2	Sirt2	chr1	+	84073831	84074322	84073831	84073889	84074245	84074322	6197	33,43,42	0,2,0	26,26,41	1,6,6	506	150	1.9755e-05	0.00111395	1.0,0.864,1.0	0.885,0.562,0.669	0.249
6198	Sirt2	Sirt2	chr1	+	84073831	84074322	84073831	84074161	84074245	84074322	6198	4,1,11	112166152	3,1,3	155192256	234	150	0.0446648	0.290384	0.022,0.004,0.044	0.012,0.003,0.007	0.016
6199	RGD1311946	RGD1311946	chr1	+	200951206	200951614	200951206	200951264	200951439	200951614	6199	6,7,0	0,0,2	2,1,1	0,0,4	325	150	0.914828	1	1.0,1.0,0.0	1.0,1.0,0.103	-0.034
6201	Irf3	Irf3	chr1	+	95482334	95482654	95482334	95482489	95482580	95482654	6201	9,14,9	263236265	14,11,14	163164272	241	150	0.085468	0.452855	0.021,0.036,0.021	0.051,0.04,0.031	-0.015
6202	Irf3	Irf3	chr1	+	95482334	95482654	95482334	95482491	95482580	95482654	6202	8,3,6	0,0,1	12,5,6	0,0,0	239	150	1	1	1.0,1.0,0.79	1.0,1.0,1.0	-0.07
6203	Irf3	Irf3	chr1	+	95482334	95482654	95482334	95482493	95482580	95482654	6203	8,3,6	1,0,0	12,5,6	0,0,0	237	150	1	1	0.835,1.0,1.0	1.0,1.0,1.0	-0.055
6204	Irf3	Irf3	chr1	+	95482489	95482980	95482489	95482654	95482805	95482980	6204	100138109	194184161	109109170	112104193	301	150	0.00199777	0.0329638	0.204,0.272,0.252	0.327,0.343,0.305	-0.082
6205	Irf3	Irf3	chr1	+	95482805	95483267	95482805	95482980	95483083	95483267	6205	83,80,88	135137146	70,84,129	77,85,123	253	150	0.000425476	0.0107882	0.267,0.257,0.263	0.35,0.369,0.383	-0.105
6206	Mrps6	Mrps6	chr11	+	31295357	31295763	31295357	31295377	31295627	31295763	6206	40,32,31	0,12,0	17,14,34	0,4,0	400	150	0.853222	1	1.0,0.5,1.0	1.0,0.568,1.0	-0.023
6207	Trip13	Trip13	chr1	+	29358026	29358481	29358026	29358110	29358315	29358481	6207	6,4,4	0,0,0	0,0,2	3,6,0	355	150	1.13634e-09	3.21981e-07	1.0,1.0,1.0	0.0,0.0,1.0	0.667
6208	Trip13	Trip13	chr1	+	29375251	29376159	29375251	29375383	29375662	29376159	6208	170150167	0,0,0	80,74,104	0,0,11	429	150	8.39385e-05	0.00320323	1.0,1.0,1.0	1.0,1.0,0.768	0.077
6209	Trip13	Trip13	chr1	+	29375251	29376159	29375251	29375383	29375671	29376159	6209	170150167	2,0,0	80,74,104	0,0,0	438	150	1	1	0.967,1.0,1.0	1.0,1.0,1.0	-0.011
6210	Trip13	Trip13	chr1	+	29375251	29376159	29375251	29375383	29375733	29376159	6210	170150167	1,2,1	80,74,104	0,2,0	500	150	0.760625	1	0.981,0.957,0.98	1.0,0.917,1.0	0
6211	Becn1	Becn1	chr10	-	86238466	86238753	86238466	86238603	86238708	86238753	6211	19,43,25	285423372	30,17,33	183166333	255	150	0.0383852	0.260826	0.038,0.056,0.038	0.088,0.057,0.055	-0.023
6212	Becn1	Becn1	chr10	-	86246238	86246688	86246238	86246276	86246520	86246688	6212	50,34,11	138202185	10,38,35	107,78,166	394	150	0.197443	0.782454	0.121,0.06,0.022	0.034,0.156,0.074	-0.02
6213	Becn1	Becn1	chr10	-	86246238	86246647	86246238	86246276	86246542	86246647	6213	65,59,32	294405333	29,53,47	193193232	416	150	0.0419158	0.277173	0.074,0.05,0.033	0.051,0.09,0.068	-0.017
6215	Exosc2	Exosc2	chr3	+	14966401	14966741	14966401	14966447	14966572	14966741	6215	0,1,2	261370352	3,0,0	142164214	275	150	1	1	0.0,0.001,0.003	0.011,0.0,0.0	-0.002
6216	Rsad1	Rsad1	chr10	-	79494786	79495252	79494786	79494850	79495093	79495252	6216	2,12,13	122143167	4,2,6	51,50,103	393	150	0.652241	1	0.006,0.031,0.029	0.029,0.015,0.022	0
6217	Rsad1	Rsad1	chr10	-	79495093	79495459	79495093	79495252	79495321	79495459	6217	145116142	0,2,0	48,61,86	0,0,0	219	150	1	1	1.0,0.975,1.0	1.0,1.0,1.0	-0.008
6218	Reep4	Reep4	chr15	+	45621163	45621641	45621163	45621193	45621564	45621641	6218	71,69,99	170217191	32,66,66	98129171	521	150	0.935702	1	0.107,0.084,0.13	0.086,0.128,0.1	0.002
6219	Carnmt1	Carnmt1	chr1	+	216100309	216100712	216100309	216100440	216100548	216100712	6219	0,2,0	4,2,4	0,0,0	0,2,7	258	150	1	1	0.0,0.368,0.0	NA,0.0,0.0	0.123
6220	LOC120098859	LOC120098859	chr20	-	5600677	5602500	5600677	5600732	5601202	5602500	6220	132166150	0,0,0	285280405	1,2,0	620	150	1	1	1.0,1.0,1.0	0.986,0.971,1.0	0.014
6221	LOC120098859	LOC120098859	chr20	-	5600677	5602500	5600677	5600738	5601202	5602500	6221	131165150	2,3,2	285274400	5,0,4	614	150	0.602268	1	0.941,0.931,0.948	0.933,1.0,0.961	-0.025
6222	LOC120098859	LOC120098859	chr20	-	5600677	5602500	5600677	5600747	5601202	5602500	6222	124161147	6,0,3	277266394	0,0,2	605	150	0.00152699	0.027515	0.837,1.0,0.924	1.0,1.0,0.98	-0.073
6223	LOC120098859	LOC120098859	chr20	-	5600677	5602500	5600677	5600761	5601202	5602500	6223	31,51,56	0,1,0	75,74,113	0,0,0	591	150	1	1	1.0,0.928,1.0	1.0,1.0,1.0	-0.024
6224	LOC120098859	LOC120098859	chr20	-	5600677	5602500	5600677	5600778	5601202	5602500	6224	29,45,50	0,4,0	72,67,107	0,2,0	574	150	0.289901	0.992071	1.0,0.746,1.0	1.0,0.897,1.0	-0.05
6225	LOC120098859	LOC120098859	chr20	-	5600677	5602500	5600677	5600798	5601202	5602500	6225	27,35,48	1,0,0	63,64,98	0,0,0	554	150	1	1	0.88,1.0,1.0	1.0,1.0,1.0	-0.04
6226	Hook3	Hook3	chr16	+	66045169	66045467	66045169	66045274	66045390	66045467	6226	0,0,0	2,0,0	2,0,0	0,2,3	266	150	1	1	0.0,NA,NA	1.0,0.0,0.0	-0.333
6227	Hook3	Hook3	chr16	+	66045169	66045467	66045169	66045274	66045405	66045467	6227	0,0,0	45,60,33	1,0,0	52,34,58	281	150	1	1	0.0,0.0,0.0	0.01,0.0,0.0	-0.003
6228	Hook3	Hook3	chr16	+	66045169	66045467	66045169	66045274	66045409	66045467	6228	0,2,0	1,0,0	7,0,1	0,0,0	285	150	1	1	0.0,1.0,NA	1.0,NA,1.0	-0.5
6229	Zfp276	Zfp276	chr19	+	51300915	51301352	51300915	51300991	51301286	51301352	6229	6,1,0	21,25,20	3,5,6	34,29,56	445	150	0.473145	1	0.088,0.013,0.0	0.029,0.055,0.035	-0.006
6230	Zfp276	Zfp276	chr19	+	51300915	51301352	51300915	51300991	51301289	51301352	6230	3,2,2	0,0,0	3,5,5	0,6,3	448	150	8.5743e-07	9.16803e-05	1.0,1.0,1.0	1.0,0.218,0.358	0.475
6231	Tspan17	Tspan17	chr17	-	9819863	9820116	9819863	9819925	9820002	9820116	6231	0,2,0	15,14,19	7,4,0	34,36,61	227	150	0.0209302	0.170664	0.0,0.086,0.0	0.12,0.068,0.0	-0.034
6232	Tspan17	Tspan17	chr17	-	9823447	9823812	9823447	9823659	9823761	9823812	6232	3,2,2	1,0,0	5,1,6	1,0,0	252	150	1	1	0.641,1.0,1.0	0.749,1.0,1.0	-0.036
6233	Tspan17	Tspan17	chr17	-	9823447	9823812	9823447	9823681	9823761	9823812	6233	0,0,0	6,6,3	0,1,0	25,43,38	230	150	1	1	0.0,0.0,0.0	0.0,0.015,0.0	-0.005
6234	Snrpa1	Snrpa1	chr1	+	119649846	119650073	119649846	119649893	119649995	119650073	6234	6,3,4	23,28,22	3,4,3	21,13,13	252	150	0.947612	1	0.134,0.06,0.098	0.078,0.155,0.121	-0.021
6235	Pacs1	Pacs1	chr1	-	202459902	202460145	202459902	202459983	202460065	202460145	6235	0,0,0	83,127,87	0,0,2	50,85,94	232	150	1	1	0.0,0.0,0.0	0.0,0.0,0.014	-0.005
6236	Septin1	Septin1	chr1	-	181833869	181834185	181833869	181833966	181834076	181834185	6236	2,1,0	50,74,48	2,6,0	11,11,22	260	150	0.00259838	0.0395781	0.023,0.008,0.0	0.095,0.239,0.0	-0.101
6237	Septin1	Septin1	chr1	-	181836079	181836341	181836079	181836163	181836250	181836341	6237	0,0,1	69,78,67	2,0,0	28,18,32	237	150	1	1	0.0,0.0,0.009	0.043,0.0,0.0	-0.011
6238	Septin1	Septin1	chr1	-	181836079	181836563	181836079	181836341	181836433	181836563	6238	2,0,0	3,4,6	1,0,0	1,0,3	242	150	1	1	0.292,0.0,0.0	0.383,NA,0.0	-0.094
6239	Septin1	Septin1	chr1	-	181836079	181836566	181836079	181836341	181836520	181836566	6239	2,0,0	30,41,22	2,0,1	13,4,10	329	150	0.283683	0.982661	0.029,0.0,0.0	0.066,0.0,0.044	-0.027
6240	Dhx30	Dhx30	chr8	-	110064750	110065208	110064750	110065077	110065156	110065208	6240	3,12,10	111138123	2,2,5	101,84,145	229	150	0.00800631	0.0874223	0.017,0.054,0.051	0.013,0.015,0.022	0.024
6241	Dhx30	Dhx30	chr8	-	110065208	110065476	110065208	110065296	110065372	110065476	6241	12,5,13	78103116	2,13,11	85,63,109	226	150	0.866257	1	0.093,0.031,0.069	0.015,0.12,0.063	-0.002
6242	Dhx30	Dhx30	chr8	-	110065208	110065476	110065208	110065311	110065372	110065476	6242	10,4,6	0,0,0	1,10,7	0,2,0	211	150	1	1	1.0,1.0,1.0	1.0,0.78,1.0	0.073
6243	Dhx30	Dhx30	chr8	-	110065836	110066223	110065836	110065996	110066109	110066223	6243	12,16,19	119,118,99	14,4,6	75,65,134	263	150	0.063167	0.370184	0.054,0.072,0.099	0.096,0.034,0.025	0.023
6244	Smg7	Smg7	chr13	-	65011227	65011657	65011227	65011299	65011551	65011657	6244	0,0,0	0,18,10	2,0,2	1,1,8	402	150	1	1	NA,0.0,0.0	0.427,0.0,0.085	-0.171
6245	Dpp9	Dpp9	chr9	-	1014454	1014854	1014454	1014573	1014707	1014854	6245	6,4,2	1,0,1	2,0,2	2,5,5	284	150	1.42449e-06	0.000134543	0.76,1.0,0.514	0.346,0.0,0.174	0.585
6246	Ptdss1	Ptdss1	chr7	+	63863643	63864126	63863643	63863940	63864081	63864126	6246	5,1,2	0,0,0	0,0,15	0,0,1	291	150	1	1	1.0,1.0,1.0	NA,NA,0.885	0.115
6247	Srp68	Srp68	chr10	-	101482701	101482958	101482701	101482777	101482912	101482958	6247	6,10,23	4,5,0	37,17,53	10,11,40	285	150	0.147055	0.650048	0.441,0.513,1.0	0.661,0.449,0.411	0.144
6248	Srp68	Srp68	chr10	-	101495474	101495849	101495474	101495685	101495766	101495849	6248	2,0,0	207257287	0,1,3	465476634	231	150	1	1	0.006,0.0,0.0	0.0,0.001,0.003	0.001
6249	Osbp2	Osbp2	chr14	-	78592615	78592959	78592615	78592791	78592867	78592959	6249	12,7,7	115141114	9,2,13	96,75,106	226	150	0.62739	1	0.065,0.032,0.039	0.059,0.017,0.075	-0.005
6250	Osbp2	Osbp2	chr14	-	78592867	78593116	78592867	78592963	78593035	78593116	6250	9,18,32	91134115	12,22,17	95,86,124	222	150	0.972327	1	0.063,0.083,0.158	0.079,0.147,0.085	-0.002
6251	Lama5	Lama5	chr3	-	167270810	167271040	167270810	167270930	167271024	167271040	6251	5,11,10	172194161	31,16,47	381404513	244	150	0.0594232	0.356162	0.018,0.034,0.037	0.048,0.024,0.053	-0.012
6252	Lama5	Lama5	chr3	-	167271642	167271985	167271642	167271807	167271916	167271985	6252	0,0,0	108132143	1,5,7	242277400	259	150	1	1	0.0,0.0,0.0	0.002,0.01,0.01	-0.007
6253	Lama5	Lama5	chr3	-	167272617	167273047	167272617	167272796	167272916	167273047	6253	2,6,4	126206156	5,3,26	329350494	270	150	0.416494	1	0.009,0.016,0.014	0.008,0.005,0.028	-0.001
6254	Lama5	Lama5	chr3	-	167272916	167273408	167272916	167273047	167273157	167273408	6254	0,6,0	120153134	1,0,4	262301393	260	150	1	1	0.0,0.022,0.0	0.002,0.0,0.006	0.005
6255	Lama5	Lama5	chr3	-	167273737	167274132	167273737	167273860	167273976	167274132	6255	5,6,2	95,91,89	5,4,8	212214323	266	150	0.131687	0.605902	0.029,0.036,0.013	0.013,0.01,0.014	0.014
6256	Lama5	Lama5	chr3	-	167274212	167274620	167274212	167274346	167274476	167274620	6256	0,4,10	119173126	0,2,6	287267397	280	150	0.347206	1	0.0,0.012,0.041	0.0,0.004,0.008	0.014
6257	Lama5	Lama5	chr3	-	167277274	167277606	167277274	167277429	167277585	167277606	6257	2,2,0	89,135,97	6,0,2	210215259	306	150	1	1	0.011,0.007,0.0	0.014,0.0,0.004	0
6258	Lama5	Lama5	chr3	-	167280224	167280602	167280224	167280328	167280421	167280602	6258	1,2,2	88,112,78	2,2,3	185214257	243	150	1	1	0.007,0.011,0.016	0.007,0.006,0.007	0.005
6259	Lama5	Lama5	chr3	-	167281800	167282175	167281800	167281890	167282061	167282175	6259	6,2,8	70,116,66	9,2,12	218222261	321	150	0.119765	0.56772	0.039,0.008,0.054	0.019,0.004,0.021	0.019
6260	Lama5	Lama5	chr3	-	167284605	167285008	167284605	167284767	167284870	167285008	6260	0,4,0	59,77,61	0,3,6	127135204	253	150	1	1	0.0,0.03,0.0	0.0,0.013,0.017	0
6262	Lama5	Lama5	chr3	-	167288516	167288849	167288516	167288625	167288700	167288849	6262	0,2,0	40,61,64	1,0,0	139139212	225	150	1	1	0.0,0.021,0.0	0.005,0.0,0.0	0.005
6263	Lama5	Lama5	chr3	-	167288516	167288849	167288516	167288625	167288794	167288849	6263	28,32,32	0,2,0	66,52,82	0,0,0	319	150	1	1	1.0,0.883,1.0	1.0,1.0,1.0	-0.039
6264	Lama5	Lama5	chr3	-	167289925	167290342	167289925	167290040	167290185	167290342	6264	1,0,0	40,87,44	4,1,4	133,97,134	295	150	1	1	0.013,0.0,0.0	0.015,0.005,0.015	-0.007
6265	Lama5	Lama5	chr3	-	167290146	167290604	167290146	167290342	167290504	167290604	6265	0,0,0	69,123,81	4,0,0	173223270	312	150	1	1	0.0,0.0,0.0	0.011,0.0,0.0	-0.004
6266	Lama5	Lama5	chr3	-	167291123	167291356	167291123	167291229	167291313	167291356	6266	0,0,0	88,125,97	2,0,0	159130226	234	150	1	1	0.0,0.0,0.0	0.008,0.0,0.0	-0.003
6267	Lama5	Lama5	chr3	-	167291313	167291584	167291313	167291363	167291462	167291584	6267	0,1,0	84,103,88	0,0,2	147120197	249	150	1	1	0.0,0.006,0.0	0.0,0.0,0.006	0
6268	Lama5	Lama5	chr3	-	167292636	167292974	167292636	167292771	167292857	167292974	6268	0,0,0	52,72,77	0,0,1	114126158	236	150	1	1	0.0,0.0,0.0	0.0,0.0,0.004	-0.001
6269	Lama5	Lama5	chr3	-	167293080	167293448	167293080	167293225	167293307	167293448	6269	1,3,0	69,141,84	2,2,0	170197277	232	150	1	1	0.009,0.014,0.0	0.008,0.007,0.0	0.003
6271	Rfng	Rfng	chr10	-	106047888	106048197	106047888	106047970	106048057	106048197	6271	7,2,0	101116125	5,11,13	196133241	237	150	0.0305975	0.22443	0.042,0.011,0.0	0.016,0.05,0.033	-0.015
6272	Rfng	Rfng	chr10	-	106048692	106049121	106048692	106048781	106049049	106049121	6272	21,15,20	90,94,83	35,25,66	134156170	418	150	0.149815	0.659419	0.077,0.054,0.08	0.086,0.054,0.122	-0.017
6273	Actr6	Actr6	chr7	-	24161283	24161540	24161283	24161357	24161441	24161540	6273	1,0,0	55,102,98	0,0,0	89110136	234	150	1	1	0.012,0.0,0.0	0.0,0.0,0.0	0.004
6274	Actr6	Actr6	chr7	-	24162321	24162554	24162321	24162378	24162488	24162554	6274	2,0,0	81,95,99	0,0,2	82,85,137	260	150	1	1	0.014,0.0,0.0	0.0,0.0,0.008	0.002
6275	Actr6	Actr6	chr7	-	24162488	24162909	24162488	24162624	24162789	24162909	6275	1,0,0	0,0,0	0,0,4	0,0,6	315	150	1	1	1.0,NA,NA	NA,NA,0.241	0.759
6276	Rps21	Rps21	chr3	+	167346436	167346666	167346436	167346466	167346570	167346666	6276	125104102	2,2,0	115,86,173	0,0,2	254	150	0.658187	1	0.974,0.968,1.0	1.0,1.0,0.981	-0.013
6277	Rps21	Rps21	chr3	+	167346436	167346666	167346436	167346466	167346621	167346666	6277	414476450	138720752074	487400667	137514631981	305	150	0.00380208	0.0517943	0.128,0.101,0.096	0.148,0.119,0.142	-0.028
6278	Rps21	Rps21	chr3	+	167346570	167346849	167346570	167346666	167346785	167346849	6278	89130116	7,15,7	78,81,147	12,15,17	269	150	0.0425027	0.279585	0.876,0.829,0.902	0.784,0.751,0.828	0.081
6279	Rps21	Rps21	chr3	+	167346570	167346849	167346570	167346684	167346785	167346849	6279	51,73,65	436159635804	38,45,81	413242116053	251	150	1	1	0.007,0.007,0.007	0.005,0.006,0.008	0.001
6280	Rps21	Rps21	chr3	+	167346785	167347069	167346785	167346849	167346998	167347069	6280	42,72,46	435654705381	29,40,52	401238685997	299	150	1	1	0.005,0.007,0.004	0.004,0.005,0.004	0.001
6281	Rps21	Rps21	chr3	+	167346785	167347069	167346785	167346849	167347006	167347069	6281	345461393	0,0,0	230258374	8,0,11	307	150	3.2634e-05	0.00160118	1.0,1.0,1.0	0.934,1.0,0.943	0.041
6282	Rps21	Rps21	chr3	+	167347006	167347305	167347006	167347069	167347249	167347305	6282	78,83,87	0,0,0	59,71,76	0,0,14	330	150	4.73279e-05	0.00211187	1.0,1.0,1.0	1.0,1.0,0.712	0.096
6283	Rps21	Rps21	chr3	+	167347006	167347305	167347006	167347070	167347249	167347305	6283	65,66,70	223926712727	51,64,63	204618412839	329	150	0.989157	1	0.013,0.011,0.012	0.011,0.016,0.01	0
6284	Rps21	Rps21	chr3	+	167347006	167347305	167347006	167347116	167347249	167347305	6284	20,22,24	1,0,2	21,29,13	0,0,0	283	150	0.55526	1	0.914,1.0,0.864	1.0,1.0,1.0	-0.074
6285	Rps21	Rps21	chr3	+	167347006	167347459	167347006	167347070	167347399	167347459	6285	78,78,75	6,2,0	62,77,78	0,4,4	479	150	0.896736	1	0.803,0.924,1.0	1.0,0.858,0.859	0.003
6286	Rps21	Rps21	chr3	+	167347006	167347459	167347006	167347305	167347399	167347459	6286	26,20,23	163719711925	20,25,21	146712862043	244	150	1	1	0.01,0.006,0.007	0.008,0.012,0.006	-0.001
6287	Acsl5	Acsl5	chr1	+	254322729	254322895	254322729	254322762	254322844	254322895	6287	0,6,0	396450419	0,2,5	273243470	232	150	1	1	0.0,0.009,0.0	0.0,0.005,0.007	-0.001
6288	Rps16	Rps16	chr1	+	83643110	83643420	83643110	83643230	83643324	83643420	6288	110,15,15	0,0,0	11,4,14	1,0,6	244	150	0.000246087	0.00699034	1.0,1.0,1.0	0.871,1.0,0.589	0.18
6289	Rps16	Rps16	chr1	+	83643065	83643420	83643065	83643230	83643369	83643420	6289	95,18,31	98011274912505	18,13,31	8955884612323	289	150	1	1	0.005,0.001,0.001	0.001,0.001,0.001	0.001
6290	Rps16	Rps16	chr1	+	83643110	83643420	83643110	83643230	83643376	83643420	6290	417353396	2,15,0	238248426	17,9,1	296	150	0.0211412	0.171697	0.991,0.923,1.0	0.876,0.933,0.995	0.037
6291	Rps16	Rps16	chr1	+	83645277	83645507	83645277	83645374	83645474	83645507	6291	744596785	0,3,0	503455673	0,0,4	250	150	1	1	1.0,0.992,1.0	1.0,1.0,0.99	0.001
6292	Rps16	Rps16	chr1	+	83645277	83645507	83645277	83645374	83645487	83645507	6292	166817551859	4,0,0	134311881902	0,0,0	263	150	1	1	0.996,1.0,1.0	1.0,1.0,1.0	-0.001
6293	Rps16	Rps16	chr1	+	83645474	83645802	83645474	83645511	83645604	83645802	6293	21,19,21	105831132611416	13,18,20	8002753311874	243	150	1	1	0.001,0.001,0.001	0.001,0.001,0.001	0
6294	Alkbh7	Alkbh7	chr9	+	1839977	1840414	1839977	1840182	1840289	1840414	6294	0,3,2	15,15,8	6,4,3	7,20,25	257	150	0.080769	0.436545	0.0,0.105,0.127	0.333,0.105,0.065	-0.09
6295	Sema6a	Sema6a	chr18	-	40081078	40081263	40081078	40081124	40081242	40081263	6295	0,2,0	10,16,8	4,0,0	4,10,4	268	150	0.564677	1	0.0,0.065,0.0	0.359,0.0,0.0	-0.098
6296	Nfkb1	Nfkb1	chr2	-	224025355	224025853	224025355	224025525	224025784	224025853	6296	7,8,6	0,1,0	15,3,7	0,0,0	409	150	1	1	1.0,0.746,1.0	1.0,1.0,1.0	-0.085
6297	Nfkb1	Nfkb1	chr2	-	224025784	224026159	224025784	224025853	224025957	224026159	6297	9,1,3	0,1,0	5,2,4	0,0,1	254	150	1	1	1.0,0.371,1.0	1.0,1.0,0.703	-0.111
6298	Cdkn2c	Cdkn2c	chr5	-	124414949	124415305	124414949	124415029	124415165	124415305	6298	21,30,35	0,2,0	6,0,15	0,0,0	286	150	1	1	1.0,0.887,1.0	1.0,NA,1.0	-0.038
6299	Sema4c	Sema4c	chr9	-	38796053	38796410	38796053	38796200	38796293	38796410	6299	0,2,0	11,12,6	0,4,3	9,12,15	243	150	0.0169504	0.147441	0.0,0.093,0.0	0.0,0.171,0.11	-0.063
6300	Sema4c	Sema4c	chr9	-	38796731	38797051	38796731	38796830	38796933	38797051	6300	0,1,0	23,28,19	0,3,0	21,13,18	253	150	0.847061	1	0.0,0.021,0.0	0.0,0.12,0.0	-0.033
6301	Ankhd1	Ankhd1	chr18	+	28239208	28239688	28239208	28239356	28239525	28239688	6301	23,22,15	125132117	7,9,5	66,77,74	319	150	0.0342637	0.241658	0.08,0.073,0.057	0.048,0.052,0.031	0.026
6302	Tubg1	Tubg1	chr10	+	86053308	86053795	86053308	86053421	86053628	86053795	6302	15,17,14	513711679	19,25,26	317320456	357	150	3.45131e-06	0.000281418	0.012,0.01,0.009	0.025,0.032,0.023	-0.016
6303	Tubg1	Tubg1	chr10	+	86053308	86053795	86053308	86053421	86053632	86053795	6303	15,12,8	3,0,0	13,14,24	0,0,0	361	150	0.580418	1	0.675,1.0,1.0	1.0,1.0,1.0	-0.108
6304	Tubg1	Tubg1	chr10	+	86057244	86057605	86057244	86057325	86057518	86057605	6304	13,10,12	488702627	0,6,5	337243427	343	150	1	1	0.012,0.006,0.008	0.0,0.011,0.005	0.003
6305	Tubg1	Tubg1	chr10	+	86057244	86057605	86057244	86057330	86057518	86057605	6305	4,1,4	0,0,0	0,1,1	0,0,2	338	150	1	1	1.0,1.0,1.0	NA,1.0,0.182	0.409
6306	Tubg1	Tubg1	chr10	+	86057244	86057605	86057244	86057421	86057518	86057605	6306	1,1,4	2,2,2	0,1,1	8,4,3	247	150	0.00223062	0.0357088	0.233,0.233,0.548	0.0,0.132,0.168	0.238
6307	Tubg1	Tubg1	chr10	+	86058373	86058687	86058373	86058447	86058525	86058687	6307	15,18,31	525710650	4,17,17	297357476	228	150	0.868568	1	0.018,0.016,0.03	0.009,0.03,0.023	0.001
6308	Cct8	Cct8	chr11	-	26712520	26712846	26712520	26712667	26712774	26712846	6308	220178198	2,0,1	109114219	0,0,4	257	150	1	1	0.985,1.0,0.991	1.0,1.0,0.97	0.002
6309	Cct8	Cct8	chr11	-	26712520	26712846	26712520	26712687	26712774	26712846	6309	107,84,87	0,0,0	71,60,107	0,0,2	237	150	1	1	1.0,1.0,1.0	1.0,1.0,0.971	0.01
6310	Cct8	Cct8	chr11	-	26712520	26712846	26712520	26712688	26712774	26712846	6310	57,38,43	432650854782	48,34,51	292326094703	236	150	1	1	0.008,0.005,0.006	0.01,0.008,0.007	-0.002
6311	Cct8	Cct8	chr11	-	26713205	26713439	26713205	26713321	26713403	26713439	6311	33,43,34	354241263839	34,24,42	222722903491	232	150	1	1	0.006,0.007,0.006	0.01,0.007,0.008	-0.002
6312	Cct8	Cct8	chr11	-	26713217	26713491	26713217	26713315	26713403	26713491	6312	145,192,79	0,0,8	89,59,165	0,0,18	238	150	0.0208044	0.170251	1.0,1.0,0.862	1.0,1.0,0.852	0.003
6313	Cct8	Cct8	chr11	-	26713217	26713491	26713217	26713320	26713403	26713491	6313	50,61,56	7,0,0	38,31,50	0,0,0	233	150	0.0373707	0.256392	0.821,1.0,1.0	1.0,1.0,1.0	-0.06
6314	Cct8	Cct8	chr11	-	26713217	26713629	26713217	26713439	26713562	26713629	6314	135815201527	0,0,0	9268651460	3,0,0	273	150	1	1	1.0,1.0,1.0	0.994,1.0,1.0	0.002
6315	Cct8	Cct8	chr11	-	26713217	26713629	26713217	26713472	26713562	26713629	6315	406473469	0,5,0	272263483	0,0,0	240	150	1	1	1.0,0.983,1.0	1.0,1.0,1.0	-0.006
6316	Cct8	Cct8	chr11	-	26713217	26713629	26713217	26713491	26713562	26713629	6316	41,47,75	380246814417	48,35,86	244925943897	221	150	0.131481	0.605283	0.007,0.007,0.011	0.013,0.009,0.015	-0.004
6324	Os9	Os9	chr7	-	62918239	62918608	62918239	62918278	62918443	62918608	6324	18,20,44	53,50,63	22,22,37	95117133	315	150	0.000698221	0.0154262	0.139,0.16,0.25	0.099,0.082,0.117	0.084
6325	Os9	Os9	chr7	-	62921173	62921540	62921173	62921271	62921440	62921540	6325	15,11,23	102612931192	31,13,21	8939141283	319	150	0.72393	1	0.007,0.004,0.009	0.016,0.007,0.008	-0.004
6326	Os9	Os9	chr7	-	62942090	62942292	62942090	62942105	62942228	62942292	6326	1,0,0	102412961247	0,0,0	9879991411	273	150	1	1	0.001,0.0,0.0	0.0,0.0,0.0	0
6327	Wac	Wac	chr17	+	55977483	55977958	55977483	55977611	55977921	55977958	6327	1,2,0	0,6,0	0,2,0	0,0,0	460	150	1	1	1.0,0.098,NA	NA,1.0,NA	-0.451
6328	U2af1	U2af1	chr20	-	9744458	9744686	9744458	9744557	9744637	9744686	6328	4,2,2	780756793	9,6,3	413383691	230	150	1	1	0.003,0.002,0.002	0.014,0.01,0.003	-0.007
6329	U2af1	U2af1	chr20	-	9744468	9744687	9744468	9744553	9744637	9744687	6329	11,31,17	2,0,0	15,10,19	0,0,0	234	150	1	1	0.779,1.0,1.0	1.0,1.0,1.0	-0.074
6330	U2af1	U2af1	chr20	-	9744468	9744687	9744468	9744584	9744637	9744687	6330	1,8,1	0,1,0	7,2,3	0,0,0	203	150	1	1	1.0,0.855,1.0	1.0,1.0,1.0	-0.048
6331	Golt1a	Golt1a	chr13	+	44772780	44773122	44772780	44772835	44772955	44773122	6331	11,6,16	0,1,0	9,10,8	0,0,0	270	150	1	1	1.0,0.769,1.0	1.0,1.0,1.0	-0.077
6332	Rab34	Rab34	chr10	+	63083507	63084362	63083507	63083896	63083981	63084362	6332	135163124	0,1,0	78109159	0,0,0	235	150	1	1	1.0,0.99,1.0	1.0,1.0,1.0	-0.003
6333	Rab34	Rab34	chr10	+	63083504	63084362	63083504	63083652	63084149	63084362	6333	208208245	0,0,0	154156184	0,0,1	647	150	1	1	1.0,1.0,1.0	1.0,1.0,0.977	0.008
6334	Rab34	Rab34	chr10	+	63083507	63084362	63083507	63083896	63084176	63084362	6334	231255242	0,0,0	164190242	0,4,6	430	150	0.00718085	0.0811443	1.0,1.0,1.0	1.0,0.943,0.934	0.041
6335	Rab34	Rab34	chr10	+	63084176	63084655	63084176	63084362	63084563	63084655	6335	14,34,12	573684604	21,19,31	360342611	351	150	0.0083693	0.0902716	0.01,0.021,0.008	0.024,0.023,0.021	-0.01
6336	Rab34	Rab34	chr10	+	63086541	63086791	63086541	63086602	63086700	63086791	6336	104,88,66	4,0,0	60,53,115	0,4,7	248	150	0.0142446	0.129782	0.94,1.0,1.0	1.0,0.889,0.909	0.047
6337	Rab34	Rab34	chr10	+	63086541	63086791	63086541	63086626	63086700	63086791	6337	36,15,18	470403562	23,22,47	325300397	224	150	0.000719947	0.0158137	0.049,0.024,0.021	0.045,0.047,0.073	-0.024
6338	Rab34	Rab34	chr10	+	63086541	63087019	63086541	63086626	63086911	63087019	6338	78,55,48	1,0,0	62,49,102	0,0,0	435	150	1	1	0.964,1.0,1.0	1.0,1.0,1.0	-0.012
6339	Rab34	Rab34	chr10	+	63086541	63087019	63086541	63086791	63086911	63087019	6339	28,23,20	563547590	28,20,43	359370493	270	150	0.00170249	0.0296862	0.027,0.023,0.018	0.042,0.029,0.046	-0.016
6341	Atl3	Atl3	chr1	+	204708234	204708665	204708234	204708291	204708568	204708665	6341	0,0,0	154207181	0,0,1	106109114	427	150	1	1	0.0,0.0,0.0	0.0,0.0,0.003	-0.001
6342	Ccdc163	Ccdc163	chr5	+	130174326	130174737	130174326	130174550	130174655	130174737	6342	0,3,0	9,3,9	0,2,6	13,16,29	255	150	0.194994	0.77819	0.0,0.37,0.0	0.0,0.068,0.108	0.065
6343	Ptges3l	Ptges3l	chr10	-	86360724	86361222	86360724	86360838	86361047	86361222	6343	6,1,6	0,0,1	7,0,19	0,0,0	359	150	1	1	1.0,1.0,0.715	1.0,NA,1.0	-0.095
6344	Poll	Poll	chr1	-	244401180	244401606	244401180	244401275	244401437	244401606	6344	3,8,3	0,3,0	2,12,14	0,0,1	312	150	0.425555	1	1.0,0.562,1.0	1.0,1.0,0.871	-0.103
6345	Haus8	Haus8	chr16	-	17935084	17935381	17935084	17935243	17935324	17935381	6345	0,1,4	26,29,20	0,0,0	16,20,21	231	150	0.542626	1	0.0,0.022,0.115	0.0,0.0,0.0	0.046
6346	Haus8	Haus8	chr16	-	17935760	17936227	17935760	17935797	17936134	17936227	6346	7,18,10	160204189	9,11,20	91,97,123	487	150	0.00693719	0.0792602	0.013,0.026,0.016	0.03,0.034,0.048	-0.019
6347	Haus8	Haus8	chr16	-	17942806	17943142	17942806	17942982	17943083	17943142	6347	4,5,3	0,0,0	4,0,5	0,1,0	251	150	1	1	1.0,1.0,1.0	1.0,0.0,1.0	0.333
6348	Lrrc41	Lrrc41	chr5	+	129559625	129560020	129559625	129559808	129559949	129560020	6348	1,5,10	0,0,0	0,2,0	2,0,2	291	150	9.57807e-07	9.8689e-05	1.0,1.0,1.0	0.0,1.0,0.0	0.667
6349	Lrrc41	Lrrc41	chr5	+	129574161	129574639	129574161	129574314	129574563	129574639	6349	5,5,7	212232251	7,4,11	212214354	399	150	1	1	0.009,0.008,0.01	0.012,0.007,0.012	-0.001
6350	Spidr	Spidr	chr11	-	84780760	84781079	84780760	84780839	84780935	84781079	6350	2,3,1	0,0,0	0,2,0	1,0,1	246	150	0.0096445	0.0991032	1.0,1.0,1.0	0.0,1.0,0.0	0.667
6351	Spidr	Spidr	chr11	-	84789194	84789403	84789194	84789254	84789341	84789403	6351	0,0,1	29,44,29	0,2,0	8,30,41	237	150	1	1	0.0,0.0,0.021	0.0,0.04,0.0	-0.006
6353	Smim7	Smim7	chr16	+	17274416	17274856	17274416	17274474	17274558	17274856	6353	8,4,7	246321257	4,12,15	296290347	234	150	0.195723	0.779533	0.02,0.008,0.017	0.009,0.026,0.027	-0.006
6354	Tent4b	Tent4b	chr19	-	18818045	18818463	18818045	18818149	18818243	18818463	6354	2,10,5	155235247	6,0,0	219198314	244	150	0.36848	1	0.008,0.025,0.012	0.017,0.0,0.0	0.009
6355	Tent4b	Tent4b	chr19	-	18818045	18818463	18818045	18818149	18818370	18818463	6355	17,44,44	0,2,0	23,36,26	0,0,0	371	150	1	1	1.0,0.899,1.0	1.0,1.0,1.0	-0.034
6356	Tent4b	Tent4b	chr19	-	18867639	18868959	18867639	18868116	18868467	18868959	6356	50,97,77	0,0,0	83,67,92	0,0,5	501	150	0.206906	0.805868	1.0,1.0,1.0	1.0,1.0,0.846	0.051
6357	Fam216a	Fam216a	chr12	+	34204587	34204988	34204587	34204743	34204816	34204988	6357	11,22,21	247342363	11,31,23	249255430	223	150	0.300997	1	0.029,0.041,0.037	0.029,0.076,0.035	-0.011
6358	Cxxc1	Cxxc1	chr18	+	67814242	67814533	67814242	67814330	67814432	67814533	6358	1,2,0	151225135	0,2,1	99104157	252	150	1	1	0.004,0.005,0.0	0.0,0.011,0.004	-0.002
6359	Cxxc1	Cxxc1	chr18	+	67814432	67814735	67814432	67814533	67814632	67814735	6359	6,12,4	9,18,1	2,9,4	0,4,11	249	150	0.577634	1	0.287,0.287,0.707	1.0,0.575,0.18	-0.158
6360	Cxxc1	Cxxc1	chr18	+	67814632	67815059	67814632	67814735	67814823	67815059	6360	14,19,13	12,25,12	9,5,24	6,6,18	238	150	0.432251	1	0.424,0.324,0.406	0.486,0.344,0.457	-0.044
6361	Cxxc1	Cxxc1	chr18	+	67815821	67816303	67815821	67816042	67816195	67816303	6361	2,3,8	149134155	2,3,8	104,87,136	303	150	0.540535	1	0.007,0.011,0.025	0.009,0.017,0.028	-0.004
6362	Cxxc1	Cxxc1	chr18	+	67816196	67816636	67816196	67816303	67816451	67816636	6362	10,3,8	131138112	6,3,2	57,62,144	298	150	0.349942	1	0.037,0.011,0.035	0.05,0.024,0.007	0.001
6363	Cxxc1	Cxxc1	chr18	+	67816196	67816636	67816196	67816315	67816451	67816636	6363	9,2,8	26,27,34	4,3,1	18,22,27	286	150	0.0976744	0.496209	0.154,0.037,0.11	0.104,0.067,0.019	0.037
6365	Dcaf4	Dcaf4	chr6	+	103168735	103169198	103168735	103168838	103169097	103169198	6365	3,3,0	0,1,0	4,0,3	0,4,7	409	150	1	1	1.0,0.524,NA	1.0,0.0,0.136	0.383
6366	Ddb1	Ddb1	chr1	+	207269365	207269705	207269365	207269521	207269597	207269705	6366	8,7,1	628812708	2,9,11	499475762	226	150	1	1	0.008,0.006,0.001	0.003,0.012,0.009	-0.003
6367	Ddb1	Ddb1	chr1	+	207269600	207270045	207269600	207269705	207269837	207270045	6367	8,14,14	575728678	8,13,9	430406678	282	150	0.882736	1	0.007,0.01,0.011	0.01,0.017,0.007	-0.002
6368	Ddb1	Ddb1	chr1	+	207276460	207276740	207276460	207276535	207276637	207276740	6368	11,9,6	683674671	1,8,6	420447724	252	150	1	1	0.009,0.008,0.005	0.001,0.011,0.005	0.002
6369	Cdc25c	Cdc25c	chr18	-	26341953	26342330	26341953	26342042	26342228	26342330	6369	25,26,24	4,3,0	24,28,26	2,6,2	336	150	0.465772	1	0.736,0.795,1.0	0.843,0.676,0.853	0.053
6370	Hdac5	Hdac5	chr10	-	87153064	87153546	87153064	87153104	87153192	87153546	6370	5,16,7	41,87,81	5,3,13	66,86,121	238	150	0.072185	0.406225	0.071,0.104,0.052	0.046,0.022,0.063	0.032
6371	Hdac5	Hdac5	chr10	-	87153188	87153546	87153188	87153358	87153467	87153546	6371	5,2,0	71,89,82	5,5,1	87,76,162	259	150	0.549117	1	0.039,0.013,0.0	0.032,0.037,0.004	-0.007
6372	Hdac5	Hdac5	chr10	-	87154917	87155257	87154917	87155037	87155126	87155257	6372	2,2,2	3,0,0	1,4,6	0,2,3	239	150	0.0904051	0.469163	0.295,1.0,1.0	1.0,0.557,0.557	0.06
6373	Hdac5	Hdac5	chr10	-	87156046	87156295	87156046	87156090	87156239	87156295	6373	12,15,23	1,0,2	9,15,19	1,0,2	299	150	0.691924	1	0.858,1.0,0.852	0.819,1.0,0.827	0.021
6374	Hdac5	Hdac5	chr10	-	87156046	87156295	87156046	87156116	87156239	87156295	6374	1,0,6	92106123	0,2,0	115135219	273	150	1	1	0.006,0.0,0.026	0.0,0.008,0.0	0.008
6375	Hdac5	Hdac5	chr10	-	87161464	87161845	87161464	87161547	87161622	87161845	6375	4,4,2	0,0,4	2,3,0	0,1,3	225	150	0.232518	0.863488	1.0,1.0,0.25	1.0,0.667,0.0	0.194
6376	Hdac5	Hdac5	chr10	-	87161622	87162068	87161622	87161845	87162027	87162068	6376	5,0,8	65,108,96	5,7,9	75117157	332	150	0.445224	1	0.034,0.0,0.036	0.029,0.026,0.025	-0.003
6377	Hdac5	Hdac5	chr10	-	87163721	87164062	87163721	87163836	87163920	87164062	6377	3,4,1	46,70,43	6,7,6	60,61,94	234	150	0.089893	0.466933	0.04,0.035,0.015	0.06,0.069,0.039	-0.026
6378	Hdac5	Hdac5	chr10	-	87171203	87171649	87171203	87171319	87171582	87171649	6378	0,0,0	0,0,1	1,0,0	0,0,0	413	150	1	1	NA,NA,0.0	1.0,NA,NA	-1
6379	Hdac5	Hdac5	chr10	-	87175721	87176407	87175721	87175793	87175976	87176407	6379	19,19,11	0,0,2	21,18,27	0,0,0	333	150	1	1	1.0,1.0,0.712	1.0,1.0,1.0	-0.096
6380	Hdac5	Hdac5	chr10	-	87175721	87176407	87175721	87175796	87175976	87176407	6380	19,19,11	0,2,0	21,19,31	0,0,0	330	150	1	1	1.0,0.812,1.0	1.0,1.0,1.0	-0.063
6381	Wnk1	Wnk1	chr4	-	153156396	153156755	153156396	153156559	153156659	153156755	6381	0,3,0	139237165	0,0,0	161,99,204	250	150	1	1	0.0,0.008,0.0	0.0,0.0,0.0	0.003
6382	Rbm34	Rbm34	chr19	-	54939661	54940142	54939661	54939785	54940102	54940142	6382	3,9,5	0,1,0	2,7,2	0,0,0	467	150	1	1	1.0,0.743,1.0	1.0,1.0,1.0	-0.086
6383	Rbm34	Rbm34	chr19	-	54956388	54956715	54956388	54956564	54956648	54956715	6383	0,2,0	123146132	0,0,4	86,80,145	234	150	1	1	0.0,0.009,0.0	0.0,0.0,0.017	-0.003
6384	Nktr	Nktr	chr8	+	121393806	121394188	121393806	121393851	121394094	121394188	6384	1,3,7	0,1,0	2,3,3	0,0,0	393	150	1	1	1.0,0.534,1.0	1.0,1.0,1.0	-0.155
6385	Comp	Comp	chr16	-	19050303	19050613	19050303	19050356	19050476	19050613	6385	0,3,0	22,9,9	4,1,1	43,45,58	270	150	0.72948	1	0.0,0.156,0.0	0.049,0.012,0.009	0.029
6386	Kdm5c	Kdm5c	chrX	+	21355810	21356269	21355810	21355934	21356039	21356269	6386	1,0,1	97113121	1,0,0	88,82,113	255	150	1	1	0.006,0.0,0.005	0.007,0.0,0.0	0.001
6387	Kdm5c	Kdm5c	chrX	+	21378650	21379124	21378650	21378830	21378989	21379124	6387	0,1,4	95134109	2,0,1	97115186	309	150	1	1	0.0,0.004,0.018	0.01,0.0,0.003	0.003
6388	Kdm5c	Kdm5c	chrX	+	21380178	21380587	21380178	21380242	21380387	21380587	6388	14,26,18	59108103	26,12,18	95,83,126	295	150	0.494155	1	0.108,0.109,0.082	0.122,0.068,0.068	0.014
6389	Kdm5c	Kdm5c	chrX	+	21380178	21380587	21380178	21380251	21380387	21380587	6389	14,25,18	12,21,30	24,12,18	40,36,33	286	150	0.0299298	0.220706	0.38,0.384,0.239	0.239,0.149,0.222	0.131
6390	Mtx3	Mtx3	chr2	+	24067218	24067551	24067218	24067295	24067475	24067551	6390	0,0,1	0,0,0	0,0,1	7,0,0	330	150	1	1	NA,NA,1.0	0.0,NA,1.0	0.5
6391	Alyref	Alyref	chr10	-	105871868	105872213	105871868	105872000	105872149	105872213	6391	151143156	11,14,12	162162286	14,37,28	299	150	0.0582368	0.351094	0.873,0.837,0.867	0.853,0.687,0.837	0.067
6392	Alyref	Alyref	chr10	-	105871868	105872213	105871868	105872033	105872149	105872213	6392	2,1,2	4,2,9	2,2,4	12,0,17	266	150	0.611522	1	0.22,0.22,0.111	0.086,1.0,0.117	-0.217
6393	Alyref	Alyref	chr10	-	105871868	105872213	105871868	105872042	105872149	105872213	6393	3,2,8	186221581954	7,1,7	203319993350	257	150	1	1	0.001,0.001,0.002	0.002,0.0,0.001	0
6394	Alyref	Alyref	chr10	-	105872149	105872573	105872149	105872213	105872499	105872573	6394	21,10,14	7,11,4	22,27,30	23,11,18	436	150	0.528818	1	0.508,0.238,0.546	0.248,0.458,0.364	0.074
6395	Zfp598	Zfp598	chr10	+	13701360	13701774	13701360	13701490	13701674	13701774	6395	3,0,1	66,119,93	2,1,1	62,61,113	334	150	1	1	0.02,0.0,0.005	0.014,0.007,0.004	0
6398	Zmiz2	Zmiz2	chr14	+	81258194	81258667	81258194	81258268	81258464	81258667	6398	6,6,14	0,0,1	17,4,18	0,0,6	346	150	0.00843988	0.0905849	1.0,1.0,0.859	1.0,1.0,0.565	0.098
6399	Zmiz2	Zmiz2	chr14	+	81261524	81261950	81261524	81261665	81261739	81261950	6399	3,9,0	83,77,95	3,4,7	63,74,132	224	150	0.753368	1	0.024,0.073,0.0	0.031,0.035,0.034	-0.001
6402	Faap100	Faap100	chr10	-	105646755	105647176	105646755	105646849	105647039	105647176	6402	0,0,2	0,2,0	0,0,1	0,0,0	340	150	1	1	NA,0.0,1.0	NA,NA,1.0	-0.5
6403	Wdr81	Wdr81	chr10	-	60289886	60290340	60289886	60290033	60290149	60290340	6403	0,4,4	9,19,5	2,0,1	10,27,21	266	150	0.00944826	0.0976177	0.0,0.106,0.311	0.101,0.0,0.026	0.097
6404	Cdt1	Cdt1	chr19	+	50622567	50623008	50622567	50622646	50622910	50623008	6404	2,19,12	197237237	13,9,8	172138325	414	150	1	1	0.004,0.028,0.018	0.027,0.023,0.009	-0.003
6405	Cdt1	Cdt1	chr19	+	50624180	50624647	50624180	50624333	50624417	50624647	6405	19,12,15	136175201	13,11,22	130163312	234	150	0.489766	1	0.082,0.042,0.046	0.06,0.041,0.043	0.009
6406	Tm2d1	Tm2d1	chr5	-	113023166	113023560	113023166	113023318	113023431	113023560	6406	0,1,1	0,0,0	1,0,0	0,0,1	263	150	1	1	NA,1.0,1.0	1.0,NA,0.0	0.5
6407	Eml3	Eml3	chr1	+	205827706	205828154	205827706	205827956	205828040	205828154	6407	0,0,2	56,75,74	0,0,0	57,67,74	234	150	1	1	0.0,0.0,0.017	0.0,0.0,0.0	0.006
6408	Eml3	Eml3	chr1	+	205830530	205830765	205830530	205830568	205830654	205830765	6408	0,2,2	63,81,60	4,0,4	75,39,76	236	150	0.282148	0.980639	0.0,0.015,0.021	0.033,0.0,0.032	-0.01
6409	Eml3	Eml3	chr1	+	205833864	205834191	205833864	205833983	205834059	205834191	6409	5,3,2	40,66,44	2,2,0	48,47,75	226	150	0.0329153	0.234925	0.077,0.029,0.029	0.027,0.027,0.0	0.027
6410	Eml3	Eml3	chr1	+	205836783	205837261	205836783	205836854	205837130	205837261	6410	33,28,29	4,0,0	54,21,46	0,0,0	426	150	0.263815	0.937623	0.744,1.0,1.0	1.0,1.0,1.0	-0.085
6411	Eml3	Eml3	chr1	+	205836783	205837261	205836783	205836899	205837130	205837261	6411	20,12,9	73,104,81	25,7,26	62,70,140	381	150	0.197023	0.781609	0.097,0.043,0.042	0.137,0.038,0.068	-0.02
6412	U2af1l4	U2af1l4	chr1	+	85816338	85816801	85816338	85816403	85816526	85816801	6412	10,28,13	1,6,17	26,17,29	4,1,2	273	150	0.0160027	0.141258	0.846,0.719,0.296	0.781,0.903,0.888	-0.237
6413	U2af1l4	U2af1l4	chr1	+	85816349	85816801	85816349	85816394	85816526	85816801	6413	10,28,13	53,92,75	26,17,29	41,44,65	282	150	0.00107179	0.0211515	0.091,0.139,0.084	0.252,0.17,0.192	-0.1
6414	U2af1l4	U2af1l4	chr1	+	85816316	85816801	85816316	85816394	85816551	85816801	6414	33,52,25	4,7,7	33,36,57	8,6,34	307	150	0.0762466	0.42073	0.801,0.784,0.636	0.668,0.746,0.45	0.119
6415	U2af1l4	U2af1l4	chr1	+	85816336	85816801	85816336	85816403	85816551	85816801	6415	33,52,25	6,2,3	33,36,57	0,8,1	298	150	0.39719	1	0.735,0.929,0.807	1.0,0.694,0.966	-0.063
6416	U2af1l4	U2af1l4	chr1	+	85816526	85816987	85816526	85816614	85816916	85816987	6416	19,36,12	120140148	21,22,31	88103191	452	150	0.379535	1	0.05,0.079,0.026	0.073,0.066,0.051	-0.012
6417	U2af1l4	U2af1l4	chr1	+	85816551	85816987	85816551	85816614	85816923	85816987	6417	16,36,20	0,0,0	24,22,32	0,0,1	459	150	1	1	1.0,1.0,1.0	1.0,1.0,0.913	0.029
6418	U2af1l4	U2af1l4	chr1	+	85816923	85817120	85816923	85816983	85817070	85817120	6418	2,21,7	92100125	2,9,10	62,81,160	237	150	0.28389	0.982899	0.014,0.117,0.034	0.02,0.066,0.038	0.014
6419	U2af1l4	U2af1l4	chr1	+	85816923	85817120	85816923	85816987	85817070	85817120	6419	2,14,3	0,1,2	0,4,8	0,0,0	233	150	1	1	1.0,0.9,0.491	NA,1.0,1.0	-0.203
6420	U2af1l4	U2af1l4	chr1	+	85816923	85817295	85816923	85817120	85817196	85817295	6420	7,24,13	100112128	7,11,26	53,96,151	226	150	0.656191	1	0.044,0.125,0.063	0.081,0.071,0.103	-0.008
6421	U2af1l4	U2af1l4	chr1	+	85817199	85817601	85817199	85817295	85817467	85817601	6421	31,38,29	141170147	34,41,66	85128163	322	150	0.000878955	0.0182122	0.093,0.094,0.084	0.157,0.13,0.159	-0.058
6422	U2af1l4	U2af1l4	chr1	+	85817533	85817876	85817533	85817601	85817780	85817876	6422	1,8,4	105,120,99	10,7,10	75,81,125	329	150	0.00706195	0.0802006	0.004,0.029,0.018	0.057,0.038,0.035	-0.026
6423	Ptges3	Ptges3	chr7	+	505462	505722	505462	505525	505666	505722	6423	13,29,31	1,0,0	11,26,30	0,0,0	291	150	1	1	0.87,1.0,1.0	1.0,1.0,1.0	-0.043
6424	Fermt2	Fermt2	chr15	-	18689107	18689517	18689107	18689313	18689410	18689517	6424	2,0,0	172224246	0,0,0	249238315	247	150	1	1	0.007,0.0,0.0	0.0,0.0,0.0	0.002
6425	Prkra	Prkra	chr3	-	61583385	61583646	61583385	61583424	61583551	61583646	6425	1,3,2	0,4,0	2,4,1	0,0,0	277	150	0.0646289	0.376222	1.0,0.289,1.0	1.0,1.0,1.0	-0.237
6426	Tra2a	Tra2a	chr4	-	78228790	78229518	78228790	78228924	78229216	78229518	6426	89145107	9,4,2	131,71,171	0,5,9	442	150	0.666178	1	0.77,0.925,0.948	1.0,0.828,0.866	-0.017
6427	Tra2a	Tra2a	chr4	-	78228790	78229518	78228790	78228924	78229439	78229518	6427	90149110	3,2,6	137,77,181	3,0,0	665	150	0.00134017	0.0249008	0.871,0.944,0.805	0.912,1.0,1.0	-0.097
6428	Usp2	Usp2	chr8	+	44435293	44435618	44435293	44435405	44435503	44435618	6428	0,4,0	31,33,27	1,2,0	35,39,60	248	150	0.479724	1	0.0,0.068,0.0	0.017,0.03,0.0	0.007
6429	Gpaa1	Gpaa1	chr7	+	108052484	108052874	108052484	108052664	108052746	108052874	6429	3,9,7	271319398	16,11,12	213168216	232	150	1.44015e-05	0.000868226	0.007,0.018,0.011	0.046,0.041,0.035	-0.029
6430	Gpaa1	Gpaa1	chr7	+	108053300	108053682	108053300	108053397	108053485	108053682	6430	19,30,30	285366334	11,9,21	202191296	238	150	0.123784	0.580217	0.04,0.049,0.054	0.033,0.029,0.043	0.013
6431	Gpaa1	Gpaa1	chr7	+	108053485	108053928	108053485	108053682	108053755	108053928	6431	42,59,79	274317299	24,44,53	154172246	223	150	0.807775	1	0.093,0.111,0.151	0.095,0.147,0.127	-0.005
6432	Gpaa1	Gpaa1	chr7	+	108053485	108053928	108053485	108053682	108053761	108053928	6432	20,31,31	0,7,2	16,32,29	0,2,3	229	150	0.227927	0.854612	1.0,0.744,0.91	1.0,0.913,0.864	-0.041
6433	Gpaa1	Gpaa1	chr7	+	108053761	108054194	108053761	108053928	108054040	108054194	6433	14,10,21	6,6,2	18,13,20	4,2,12	262	150	0.931016	1	0.572,0.488,0.857	0.72,0.788,0.488	-0.026
6434	Gpaa1	Gpaa1	chr7	+	108053761	108054194	108053761	108053952	108054040	108054194	6434	21,22,33	354423430	25,16,27	240213314	238	150	0.0855525	0.452855	0.036,0.032,0.046	0.062,0.045,0.051	-0.015
6435	Trmt1	Trmt1	chr19	-	23456755	23457189	23456755	23456954	23457070	23457189	6435	7,5,7	152206207	10,2,9	145113235	266	150	0.511938	1	0.025,0.014,0.019	0.037,0.01,0.021	-0.003
6436	Trmt1	Trmt1	chr19	-	23458105	23458540	23458105	23458182	23458281	23458540	6436	10,25,11	154178152	12,11,17	139136238	249	150	0.427192	1	0.038,0.078,0.042	0.049,0.046,0.041	0.007
6437	Trmt1	Trmt1	chr19	-	23458281	23458540	23458281	23458390	23458504	23458540	6437	47,54,71	2,9,1	71,51,76	17,8,18	264	150	0.000593329	0.0136683	0.93,0.773,0.976	0.704,0.784,0.706	0.162
6438	Trmt1	Trmt1	chr19	-	23458281	23458918	23458281	23458540	23458832	23458918	6438	46,55,48	0,0,1	63,90,92	0,7,0	442	150	0.0169783	0.147532	1.0,1.0,0.942	1.0,0.814,1.0	0.043
6439	Trmt1	Trmt1	chr19	-	23458281	23458918	23458281	23458698	23458832	23458918	6439	44,46,47	0,0,0	48,86,79	2,5,0	284	150	0.032067	0.231054	1.0,1.0,1.0	0.927,0.901,1.0	0.057
6440	Trmt1	Trmt1	chr19	-	23458832	23459160	23458832	23458918	23459004	23459160	6440	0,0,2	176183212	4,1,1	126143186	236	150	1	1	0.0,0.0,0.006	0.02,0.004,0.003	-0.007
6441	Trmt1	Trmt1	chr19	-	23459004	23459495	23459004	23459139	23459224	23459495	6441	11,24,16	152190168	17,11,23	128117178	235	150	0.415914	1	0.044,0.075,0.057	0.078,0.057,0.076	-0.012
6442	Trmt1	Trmt1	chr19	-	23459224	23459495	23459224	23459294	23459366	23459495	6442	3,13,9	155189195	3,1,13	147140196	222	150	0.315205	1	0.013,0.044,0.03	0.014,0.005,0.043	0.008
6443	Trmt1	Trmt1	chr19	-	23459593	23459991	23459593	23459742	23459928	23459991	6443	4,4,3	0,0,0	2,3,11	0,1,0	336	150	1	1	1.0,1.0,1.0	1.0,0.573,1.0	0.142
6444	Rab5if	Rab5if	chr3	+	145357989	145358445	145357989	145358258	145358402	145358445	6444	0,4,7	0,0,0	0,2,1	1,0,1	294	150	1	1	NA,1.0,1.0	0.0,1.0,0.338	0.554
6445	Ppp1r35	Ppp1r35	chr12	-	18918034	18918462	18918034	18918287	18918378	18918462	6445	49,57,51	67,68,81	45,29,59	56,87,85	241	150	0.26404	0.938127	0.313,0.343,0.282	0.333,0.172,0.302	0.044
6446	Tmed2	Tmed2	chr12	-	32059413	32059883	32059413	32059606	32059819	32059883	6446	12,28,20	0,0,5	17,14,29	4,0,0	363	150	0.64404	1	1.0,1.0,0.623	0.637,1.0,1.0	-0.005
6447	Gtf2i	Gtf2i	chr12	+	22470510	22470915	22470510	22470566	22470861	22470915	6447	0,0,0	1,0,0	1,1,0	0,0,0	445	150	1	1	0.0,NA,NA	1.0,1.0,NA	-1
6448	Gtf2i	Gtf2i	chr12	+	22470510	22470915	22470510	22470566	22470873	22470915	6448	0,2,0	290315315	3,1,4	262267429	457	150	1	1	0.0,0.002,0.0	0.004,0.001,0.003	-0.002
6449	Gtf2i	Gtf2i	chr12	+	22470861	22471353	22470861	22470915	22471269	22471353	6449	70,89,96	4,6,10	80,78,118	0,2,2	504	150	4.18901e-05	0.00194583	0.839,0.815,0.741	1.0,0.921,0.946	-0.157
6450	Gtf2i	Gtf2i	chr12	+	22470861	22471353	22470861	22470941	22471269	22471353	6450	29,58,66	0,0,0	48,26,68	0,1,0	478	150	1	1	1.0,1.0,1.0	1.0,0.891,1.0	0.036
6451	Gtf2i	Gtf2i	chr12	+	22470861	22471353	22470861	22470954	22471269	22471353	6451	4,6,16	226252241	8,5,13	258232331	465	150	0.917193	1	0.006,0.008,0.021	0.01,0.007,0.013	0.002
6452	Tbc1d9b	Tbc1d9b	chr10	+	34485880	34486160	34485880	34486010	34486100	34486160	6452	0,3,0	71,55,51	11,2,8	62,69,109	240	150	0.000269853	0.00749635	0.0,0.033,0.0	0.1,0.018,0.044	-0.043
6453	Tbc1d9b	Tbc1d9b	chr10	+	34485880	34486160	34485880	34486010	34486103	34486160	6453	2,3,1	0,0,0	11,2,8	0,3,1	243	150	0.0537308	0.332597	1.0,1.0,1.0	1.0,0.292,0.832	0.292
6454	Tbc1d9b	Tbc1d9b	chr10	+	34486601	34486978	34486601	34486744	34486909	34486978	6454	3,0,0	3,0,0	2,4,0	1,5,4	315	150	1	1	0.323,NA,NA	0.488,0.276,0.0	0.068
6455	Pomt2	Pomt2	chr6	-	106757796	106758197	106757796	106757902	106757988	106758197	6455	4,7,0	84,83,95	2,1,5	53,46,61	236	150	0.933592	1	0.029,0.051,0.0	0.023,0.014,0.05	-0.002
6456	Pomt2	Pomt2	chr6	-	106757988	106758197	106757988	106758048	106758130	106758197	6456	4,4,2	1,0,0	2,2,5	0,0,5	232	150	0.0418644	0.276994	0.721,1.0,1.0	1.0,1.0,0.393	0.109
6457	Pomt2	Pomt2	chr6	-	106758130	106758426	106758130	106758197	106758354	106758426	6457	1,2,4	0,0,1	2,0,3	0,0,3	307	150	1	1	1.0,1.0,0.662	1.0,NA,0.328	0.223
6459	LOC120096227	LOC120096227	chr13	-	16904592	16907531	16904592	16905167	16907437	16907531	6459	349641893802	27,25,10	285528534518	17,19,24	2420	150	0.694562	1	0.889,0.912,0.959	0.912,0.903,0.921	0.008
6460	Rps9l1	Rps9l1	chr1	-	65514281	65514738	65514281	65514404	65514622	65514738	6460	26,18,31	462850485204	19,7,32	299430364707	368	150	1	1	0.002,0.001,0.002	0.003,0.001,0.003	-0.001
6461	Enah	Enah	chr13	-	93642760	93643594	93642760	93642871	93643378	93643594	6461	6,3,13	0,0,0	17,14,33	0,7,0	657	150	0.00713891	0.0808	1.0,1.0,1.0	1.0,0.313,1.0	0.229
6462	Map1lc3a	Map1lc3a	chr3	+	143783547	143783708	143783547	143783603	143783686	143783708	6462	3,2,1	227227221	4,0,11	284272436	233	150	1	1	0.008,0.006,0.003	0.009,0.0,0.016	-0.003
6467	Agfg1	Agfg1	chr9	+	84168009	84168373	84168009	84168083	84168280	84168373	6467	2,0,2	233262227	0,0,6	141144194	347	150	1	1	0.004,0.0,0.004	0.0,0.0,0.013	-0.002
6468	Agfg1	Agfg1	chr9	+	84168009	84168373	84168009	84168179	84168280	84168373	6468	2,0,1	0,0,0	0,0,0	0,2,5	251	150	1	1	1.0,NA,1.0	NA,0.0,0.0	1
6469	Vps13c	Vps13c	chr8	+	68494760	68495185	68494760	68494803	68495046	68495185	6469	0,0,0	0,0,1	0,1,0	0,0,0	393	150	1	1	NA,NA,0.0	NA,1.0,NA	-1
6470	Ehbp1l1	Ehbp1l1	chr1	-	202996587	202997076	202996587	202996728	202996922	202997076	6470	13,8,8	4,13,6	14,5,16	6,4,12	344	150	0.669053	1	0.586,0.212,0.368	0.504,0.353,0.368	-0.02
6471	Ehbp1l1	Ehbp1l1	chr1	-	202997147	202997434	202997147	202997203	202997368	202997434	6471	12,31,24	128131155	32,20,25	181155277	315	150	0.244268	0.892787	0.043,0.101,0.069	0.078,0.058,0.041	0.012
6472	Ehbp1l1	Ehbp1l1	chr1	-	203008248	203008443	203008248	203008313	203008407	203008443	6472	20,30,19	0,4,0	24,30,40	4,4,2	244	150	0.0759353	0.420181	1.0,0.822,1.0	0.787,0.822,0.925	0.096
6473	Ehbp1l1	Ehbp1l1	chr1	-	203008909	203009287	203008909	203009027	203009108	203009287	6473	32,12,23	140212188	18,22,36	222166301	231	150	0.561543	1	0.129,0.035,0.074	0.05,0.079,0.072	0.012
6474	Ehbp1l1	Ehbp1l1	chr1	-	203010246	203010606	203010246	203010342	203010552	203010606	6474	0,13,7	162194185	0,3,18	197186292	360	150	0.649203	1	0.0,0.027,0.016	0.0,0.007,0.025	0.004
6475	Zfp592	Zfp592	chr1	+	134995342	134995674	134995342	134995432	134995531	134995674	6475	3,0,5	44,47,69	10,2,6	51,33,71	249	150	0.0281926	0.21054	0.039,0.0,0.042	0.106,0.035,0.048	-0.036
6476	Gtf2h1	Gtf2h1	chr1	+	97335522	97335788	97335522	97335584	97335708	97335788	6476	1,2,0	117,123,93	0,0,0	73,85,133	274	150	1	1	0.005,0.009,0.0	0.0,0.0,0.0	0.005
6477	Gtf2h1	Gtf2h1	chr1	+	97338801	97339057	97338801	97338929	97339034	97339057	6477	2,12,11	157200169	2,0,8	126140180	255	150	0.0222294	0.177679	0.007,0.034,0.037	0.009,0.0,0.025	0.015
6478	Hmgn1	Hmgn1	chr11	-	35427271	35427769	35427271	35427371	35427718	35427769	6478	12,13,8	1,11,9	7,12,15	4,0,12	497	150	0.491348	1	0.784,0.263,0.212	0.346,1.0,0.274	-0.12
6479	Hmgn1	Hmgn1	chr11	-	35427718	35427907	35427718	35427769	35427878	35427907	6479	31,28,12	270029722965	17,14,30	165018152656	259	150	1	1	0.007,0.005,0.002	0.006,0.004,0.006	-0.001
6480	Hmgn1	Hmgn1	chr11	-	35427878	35428016	35427878	35427908	35427996	35428016	6480	8,15,10	263129402974	2,13,9	164918292693	238	150	1	1	0.002,0.003,0.002	0.001,0.004,0.002	0
6481	Sbf2	Sbf2	chr1	-	164417826	164418176	164417826	164417900	164418110	164418176	6481	1,3,1	0,3,0	2,3,6	2,1,0	360	150	0.790501	1	1.0,0.294,1.0	0.294,0.556,1.0	0.148
6482	Asap2	Asap2	chr6	+	40816311	40816804	40816311	40816399	40816732	40816804	6482	0,0,2	64100104	5,0,0	48,46,93	483	150	1	1	0.0,0.0,0.006	0.031,0.0,0.0	-0.008
6483	Ubp1	Ubp1	chr8	+	113895095	113895548	113895095	113895184	113895441	113895548	6483	36,42,65	1,9,0	36,34,53	0,0,2	407	150	0.00221341	0.0355337	0.93,0.632,1.0	1.0,1.0,0.907	-0.115
6484	Ubp1	Ubp1	chr8	+	113908555	113909015	113908555	113908738	113908959	113909015	6484	22,27,37	0,4,0	21,13,26	0,0,2	371	150	0.341836	1	1.0,0.732,1.0	1.0,1.0,0.84	-0.036
6485	Rasd1	Rasd1	chr10	-	44767783	44770543	44767783	44769095	44770295	44770543	6485	1,0,0	0,0,0	0,2,0	1,0,0	1350	150	1	1	1.0,NA,NA	0.0,1.0,NA	0.5
6486	Chd1	Chd1	chr1	+	56711110	56711563	56711110	56711249	56711415	56711563	6486	2,2,1	110154145	0,0,0	82,80,131	316	150	1	1	0.009,0.006,0.003	0.0,0.0,0.0	0.006
6487	Fasn	Fasn	chr10	-	106075605	106076026	106075605	106075851	106075931	106076026	6487	17,17,18	580831721	25,13,32	633579772	230	150	0.0731448	0.409651	0.019,0.013,0.016	0.025,0.014,0.026	-0.006
6488	Fasn	Fasn	chr10	-	106076250	106076628	106076250	106076342	106076453	106076628	6488	2,14,6	8681121940	14,5,24	8117341066	261	150	0.892953	1	0.001,0.007,0.004	0.01,0.004,0.013	-0.005
6489	Fasn	Fasn	chr10	-	106076453	106076852	106076453	106076605	106076715	106076852	6489	1,6,0	1,0,5	3,1,10	0,5,0	260	150	0.0597835	0.357943	0.366,1.0,0.0	1.0,0.103,1.0	-0.246
6490	Fasn	Fasn	chr10	-	106076453	106076852	106076453	106076605	106076719	106076852	6490	2,8,1	9921184995	4,5,14	8077881156	264	150	1	1	0.001,0.004,0.001	0.003,0.004,0.007	-0.003
6491	Fasn	Fasn	chr10	-	106077269	106077661	106077269	106077493	106077576	106077661	6491	1,7,2	615833778	8,2,12	542535856	233	150	1	1	0.001,0.005,0.002	0.009,0.002,0.009	-0.004
6492	Fasn	Fasn	chr10	-	106077329	106077699	106077329	106077473	106077576	106077699	6492	0,4,1	0,0,0	7,2,14	0,0,8	253	150	1	1	NA,1.0,1.0	1.0,1.0,0.509	0.164
6493	Fasn	Fasn	chr10	-	106078025	106078432	106078025	106078200	106078281	106078432	6493	1,8,7	575694585	15,4,13	492487711	231	150	0.634022	1	0.001,0.007,0.008	0.019,0.005,0.012	-0.007
6494	Fasn	Fasn	chr10	-	106078948	106079277	106078948	106079103	106079185	106079277	6494	19,27,16	736930722	25,26,38	585581840	232	150	0.00378074	0.0515655	0.016,0.018,0.014	0.027,0.028,0.028	-0.012
6495	Fasn	Fasn	chr10	-	106079185	106079543	106079185	106079304	106079382	106079543	6495	22,40,20	578830690	27,26,43	488510834	228	150	0.0886515	0.463503	0.024,0.031,0.019	0.035,0.032,0.033	-0.009
6496	Fasn	Fasn	chr10	-	106081841	106082090	106081841	106081922	106081996	106082090	6496	10,5,2	463600497	14,9,21	367365567	224	150	0.000461646	0.0113993	0.014,0.006,0.003	0.025,0.016,0.024	-0.014
6497	Fasn	Fasn	chr10	-	106082628	106083039	106082628	106082730	106082835	106083039	6497	2,5,0	466599530	0,3,0	420402603	255	150	1	1	0.003,0.005,0.0	0.0,0.004,0.0	0.001
6498	Dnhd1	Dnhd1	chr1	+	159990784	159991256	159990784	159990921	159991143	159991256	6498	0,1,0	0,0,2	0,0,0	0,4,0	372	150	1	1	NA,1.0,0.0	NA,0.0,NA	0.5
6501	Dnhd1	Dnhd1	chr1	+	160041487	160041893	160041487	160041585	160041692	160041893	6501	0,1,0	3,3,3	0,2,0	2,1,8	257	150	0.758674	1	0.0,0.163,0.0	0.0,0.539,0.0	-0.125
6502	Dnhd1	Dnhd1	chr1	+	160061342	160061598	160061342	160061420	160061495	160061598	6502	0,1,0	1,2,2	0,1,0	1,3,4	225	150	1	1	0.0,0.25,0.0	0.0,0.182,0.0	0.023
6503	Opa1	Opa1	chr11	-	71151125	71151521	71151125	71151166	71151421	71151521	6503	0,0,2	107138109	1,0,0	99,90,138	405	150	1	1	0.0,0.0,0.007	0.004,0.0,0.0	0.001
6504	Tpm4	Tpm4	chr16	-	17688147	17688318	17688147	17688217	17688294	17688318	6504	21,36,24	406950214379	36,41,67	349133745326	227	150	1	1	0.003,0.005,0.004	0.007,0.008,0.008	-0.004
6505	Tpm4	Tpm4	chr16	-	17688147	17688318	17688147	17688217	17688296	17688318	6505	34,63,32	4,0,0	46,53,87	0,0,0	229	150	0.724029	1	0.848,1.0,1.0	1.0,1.0,1.0	-0.051
6506	Tpm4	Tpm4	chr16	-	17698021	17698456	17698021	17698201	17698301	17698456	6506	4,2,5	0,0,0	3,3,5	0,2,5	250	150	2.33793e-05	0.00122676	1.0,1.0,1.0	1.0,0.474,0.375	0.384
6508	Mif4gd	Mif4gd	chr10	-	100848283	100848643	100848283	100848319	100848491	100848643	6508	66,77,95	1,4,4	135203248	7,5,10	322	150	0.676212	1	0.968,0.9,0.917	0.9,0.95,0.92	0.005
6509	Mif4gd	Mif4gd	chr10	-	100848283	100848643	100848283	100848376	100848491	100848643	6509	43,60,64	64,55,53	95146187	112,67,159	265	150	0.22191	0.841547	0.276,0.382,0.406	0.324,0.552,0.4	-0.071
6510	Mif4gd	Mif4gd	chr10	-	100848491	100848815	100848491	100848647	100848764	100848815	6510	11,2,3	103,105,97	14,11,27	166141211	267	150	0.0114643	0.112402	0.057,0.011,0.017	0.045,0.042,0.067	-0.023
6511	Mif4gd	Mif4gd	chr10	-	100848376	100848874	100848376	100848643	100848764	100848874	6511	5,0,2	0,0,0	8,6,15	1,0,7	271	150	1	1	1.0,NA,1.0	0.816,1.0,0.543	0.214
6514	Zfp91	Zfp91	chr1	-	209901500	209901853	209901500	209901579	209901787	209901853	6514	2,14,14	0,5,0	1,10,12	5,1,10	358	150	0.0135915	0.125958	1.0,0.54,1.0	0.077,0.807,0.335	0.44
6515	Zfp91	Zfp91	chr1	-	209901787	209901985	209901787	209901853	209901934	209901985	6515	13,11,2	0,6,11	4,3,15	9,0,18	231	150	0.619997	1	1.0,0.543,0.106	0.224,1.0,0.351	0.025
6516	Zfp91	Zfp91	chr1	-	209904434	209904865	209904434	209904471	209904699	209904865	6516	0,5,3	253231272	2,1,8	158179266	378	150	1	1	0.0,0.009,0.004	0.005,0.002,0.012	-0.002
6517	Mpv17l2	Mpv17l2	chr16	+	18683399	18683746	18683399	18683476	18683624	18683746	6517	13,11,8	197187145	6,12,10	105129189	298	150	0.798005	1	0.032,0.029,0.027	0.028,0.045,0.026	-0.004
6518	Mpv17l2	Mpv17l2	chr16	+	18683624	18684212	18683624	18683746	18683831	18684212	6518	46,51,45	0,2,0	28,34,53	4,0,0	235	150	0.610974	1	1.0,0.942,1.0	0.817,1.0,1.0	0.042
6519	Mgme1	Mgme1	chr3	+	131645716	131646137	131645716	131645933	131646046	131646137	6519	0,6,4	0,0,0	2,2,0	0,0,2	263	150	1	1	NA,1.0,1.0	1.0,1.0,0.0	0.333
6520	Casp8	Casp8	chr9	+	60297443	60297621	60297443	60297487	60297567	60297621	6520	0,0,0	48,71,63	1,0,0	64,61,107	230	150	1	1	0.0,0.0,0.0	0.01,0.0,0.0	-0.003
6521	Slc66a2	Slc66a2	chr18	+	73710361	73710731	73710361	73710495	73710705	73710731	6521	0,0,0	1,0,0	0,0,3	0,0,0	360	150	1	1	0.0,NA,NA	NA,NA,1.0	-1
6523	Acaa1a	Acaa1a	chr8	+	119079877	119080318	119079877	119080085	119080224	119080318	6523	2,0,4	32,19,28	1,2,0	56,44,65	289	150	0.378028	1	0.031,0.0,0.069	0.009,0.023,0.0	0.023
6524	Acaa1a	Acaa1a	chr8	+	119082366	119082828	119082366	119082549	119082785	119082828	6524	0,2,2	37,26,48	4,4,5	51,75,63	386	150	0.0946524	0.485645	0.0,0.029,0.016	0.03,0.02,0.03	-0.012
6525	Acaa1a	Acaa1a	chr8	+	119086962	119087406	119086962	119087077	119087226	119087406	6525	1,0,0	7,11,8	0,11,6	11,6,10	299	150	2.22349e-05	0.00117762	0.067,0.0,0.0	0.0,0.479,0.231	-0.214
6526	Sharpin	Sharpin	chr7	-	108070680	108071034	108070680	108070789	108070888	108071034	6526	45,45,46	2,1,12	39,34,53	4,0,10	249	150	0.950601	1	0.931,0.964,0.698	0.855,1.0,0.761	-0.008
6527	Sharpin	Sharpin	chr7	-	108070680	108071034	108070680	108070818	108070888	108071034	6527	24,25,26	235333333	13,12,26	148178261	220	150	0.943019	1	0.065,0.049,0.051	0.057,0.044,0.064	0
6528	Sharpin	Sharpin	chr7	-	108070888	108071204	108070888	108071017	108071111	108071204	6528	33,72,78	242310289	31,36,71	168185304	244	150	0.800578	1	0.077,0.125,0.142	0.102,0.107,0.126	0.003
6529	Sharpin	Sharpin	chr7	-	108071111	108071423	108071111	108071227	108071297	108071423	6529	36,51,52	166240183	25,29,42	141160190	220	150	0.233691	0.865572	0.129,0.127,0.162	0.108,0.11,0.131	0.023
6530	Sharpin	Sharpin	chr7	-	108071297	108071574	108071297	108071451	108071535	108071574	6530	32,23,46	227259232	29,28,29	145193239	234	150	0.745638	1	0.083,0.054,0.113	0.114,0.085,0.072	-0.007
6531	Sharpin	Sharpin	chr7	-	108071535	108071861	108071535	108071644	108071722	108071861	6531	5,6,8	343350333	6,8,15	202217331	228	150	0.0158932	0.140839	0.009,0.011,0.016	0.019,0.024,0.029	-0.012
6532	Dvl3	Dvl3	chr11	-	80373404	80373667	80373404	80373472	80373577	80373667	6532	4,9,8	181247188	5,17,13	163164252	255	150	0.0399092	0.267396	0.013,0.021,0.024	0.018,0.057,0.029	-0.015
6533	Dvl3	Dvl3	chr11	-	80374667	80375071	80374667	80374737	80374947	80375071	6533	18,14,20	91,137,97	21,24,15	90102127	360	150	0.460075	1	0.076,0.041,0.079	0.089,0.089,0.047	-0.01
6534	Dvl3	Dvl3	chr11	-	80374667	80375071	80374667	80374737	80374965	80375071	6534	18,18,27	0,0,0	22,33,22	0,1,0	378	150	1	1	1.0,1.0,1.0	1.0,0.929,1.0	0.024
6535	Dvl3	Dvl3	chr11	-	80374965	80375445	80374965	80375041	80375312	80375445	6535	26,28,27	59123110	25,22,34	79,79,129	421	150	0.938693	1	0.136,0.075,0.08	0.101,0.09,0.086	0.005
6536	Dvl3	Dvl3	chr11	-	80374965	80375448	80374965	80375071	80375312	80375448	6536	5,9,3	0,4,0	6,5,6	0,0,0	391	150	0.0804922	0.435465	1.0,0.463,1.0	1.0,1.0,1.0	-0.179
6537	Dvl3	Dvl3	chr11	-	80375312	80375740	80375312	80375445	80375642	80375740	6537	10,10,3	9,13,16	6,0,4	20,19,23	347	150	0.00235787	0.0368461	0.324,0.25,0.075	0.115,0.0,0.07	0.155
6538	Dvl3	Dvl3	chr11	-	80375312	80375740	80375312	80375448	80375642	80375740	6538	8,10,2	45,76,69	5,0,3	59,63,87	344	150	0.00726423	0.0814561	0.072,0.054,0.012	0.036,0.0,0.015	0.029
6539	Phf10	Phf10	chr1	-	55953552	55953998	55953552	55953627	55953889	55953998	6539	30,29,34	455485416	21,23,43	288323504	412	150	0.514391	1	0.023,0.021,0.029	0.026,0.025,0.03	-0.003
6540	Phf10	Phf10	chr1	-	55953552	55953998	55953552	55953633	55953889	55953998	6540	11,13,18	2,0,0	13,12,14	0,2,0	406	150	1	1	0.67,1.0,1.0	1.0,0.689,1.0	-0.006
6541	Phf10	Phf10	chr1	-	55962012	55962396	55962012	55962167	55962262	55962396	6541	0,0,0	416549468	1,3,2	336365530	245	150	1	1	0.0,0.0,0.0	0.002,0.005,0.002	-0.003
6542	Nup153	Nup153	chr17	+	17989154	17989499	17989154	17989288	17989370	17989499	6542	2,0,0	114197134	0,0,0	69,61,88	232	150	1	1	0.011,0.0,0.0	0.0,0.0,0.0	0.004
6545	Ubxn1	Ubxn1	chr1	+	205765429	205765854	205765429	205765515	205765618	205765854	6545	14,26,10	331393367	19,26,46	326328504	253	150	0.00509927	0.0641455	0.024,0.038,0.016	0.033,0.045,0.051	-0.017
6546	Ubxn1	Ubxn1	chr1	+	205765456	205765854	205765456	205765515	205765619	205765854	6546	17,28,16	0,0,0	16,33,50	0,2,0	254	150	1	1	1.0,1.0,1.0	1.0,0.907,1.0	0.031
6547	Ubxn1	Ubxn1	chr1	+	205765429	205765854	205765429	205765515	205765760	205765854	6547	10,19,9	0,1,0	13,23,34	0,0,0	395	150	1	1	1.0,0.878,1.0	1.0,1.0,1.0	-0.041
6548	Ubxn1	Ubxn1	chr1	+	205765618	205765854	205765618	205765672	205765760	205765854	6548	0,4,0	362430377	2,4,4	313307499	238	150	1	1	0.0,0.006,0.0	0.004,0.008,0.005	-0.004
6549	Ubxn1	Ubxn1	chr1	+	205765619	205766039	205765619	205765854	205765969	205766039	6549	21,21,26	1,0,0	16,20,43	6,0,0	265	150	0.0217479	0.174816	0.922,1.0,1.0	0.602,1.0,1.0	0.107
6550	Ubxn1	Ubxn1	chr1	+	205765619	205766039	205765619	205765867	205765969	205766039	6550	2,6,14	370406361	3,12,16	245265472	252	150	0.0932708	0.479587	0.003,0.009,0.023	0.007,0.026,0.02	-0.006
6551	Ubxn1	Ubxn1	chr1	+	205767338	205767831	205767338	205767389	205767714	205767831	6551	10,8,10	734931874	4,9,8	627608989	475	150	1	1	0.004,0.003,0.004	0.002,0.005,0.003	0
6552	Kat8	Kat8	chr1	+	182530979	182531326	182530979	182531033	182531138	182531326	6552	0,2,4	107138138	6,2,2	106,96,192	255	150	0.703091	1	0.0,0.008,0.017	0.032,0.012,0.006	-0.008
6553	Prpf38b	Prpf38b	chr2	-	196556328	196556536	196556328	196556399	196556482	196556536	6553	21,45,33	0,0,0	35,45,67	0,0,2	233	150	1	1	1.0,1.0,1.0	1.0,1.0,0.956	0.015
6554	Prpf38b	Prpf38b	chr2	-	196556328	196556536	196556328	196556399	196556486	196556536	6554	21,45,33	0,0,0	35,45,67	2,0,0	237	150	1	1	1.0,1.0,1.0	0.917,1.0,1.0	0.028
6555	Prpf38b	Prpf38b	chr2	-	196556328	196558088	196556328	196556399	196558086	196558088	6555	32,50,43	0,0,1	40,51,80	0,0,0	1837	150	1	1	1.0,1.0,0.778	1.0,1.0,1.0	-0.074
6556	Prpf38b	Prpf38b	chr2	-	196558086	196558397	196558086	196558161	196558245	196558397	6556	1,3,1	142186167	0,1,0	89108202	234	150	1	1	0.004,0.01,0.004	0.0,0.006,0.0	0.004
6557	Prpf38b	Prpf38b	chr2	-	196558086	196558397	196558086	196558181	196558245	196558397	6557	1,3,1	2,0,0	0,1,0	0,0,0	214	150	1	1	0.26,1.0,1.0	NA,1.0,NA	-0.247
6558	Utp15	Utp15	chr2	-	29608143	29608448	29608143	29608328	29608412	29608448	6558	0,0,1	64102116	1,0,0	70,78,81	234	150	1	1	0.0,0.0,0.005	0.009,0.0,0.0	-0.001
6559	Utp15	Utp15	chr2	-	29612471	29612819	29612471	29612484	29612632	29612819	6559	37,40,30	6,4,13	19,24,41	15,11,15	298	150	0.0227687	0.180714	0.756,0.834,0.537	0.389,0.523,0.579	0.212
6560	Mrc2	Mrc2	chr10	+	90303859	90304302	90303859	90304044	90304147	90304302	6560	2,3,0	222303206	1,2,1	178193231	253	150	1	1	0.005,0.006,0.0	0.003,0.006,0.003	0
6561	Mrc2	Mrc2	chr10	+	90311861	90312338	90311861	90311964	90312185	90312338	6561	0,2,3	2,0,0	0,1,0	0,0,0	371	150	1	1	0.0,1.0,1.0	NA,1.0,NA	-0.333
6562	Mrc2	Mrc2	chr10	+	90311861	90312338	90311861	90311964	90312186	90312338	6562	0,2,3	239253220	0,1,0	200185274	372	150	1	1	0.0,0.003,0.005	0.0,0.002,0.0	0.002
6563	Mrc2	Mrc2	chr10	+	90311861	90312338	90311861	90311964	90312216	90312338	6563	24,24,30	0,0,0	29,24,33	0,1,0	402	150	1	1	1.0,1.0,1.0	1.0,0.9,1.0	0.033
6564	Mrc2	Mrc2	chr10	+	90312185	90312482	90312185	90312325	90312446	90312482	6564	7,16,3	161169189	12,6,15	138163231	271	150	0.442212	1	0.023,0.05,0.009	0.046,0.02,0.035	-0.006
6565	Mrc2	Mrc2	chr10	+	90312185	90312482	90312185	90312338	90312446	90312482	6565	6,13,2	0,0,2	9,5,13	0,0,0	258	150	0.613194	1	1.0,1.0,0.368	1.0,1.0,1.0	-0.211
6566	Mrc2	Mrc2	chr10	+	90312756	90313001	90312756	90312846	90312933	90313001	6566	4,4,0	234291248	0,0,0	152165258	237	150	1	1	0.011,0.009,0.0	0.0,0.0,0.0	0.007
6567	Mrc2	Mrc2	chr10	+	90318217	90318586	90318217	90318317	90318422	90318586	6567	11,23,13	302372368	17,20,12	278287361	255	150	0.473817	1	0.021,0.035,0.02	0.035,0.039,0.019	-0.006
6568	Mrc2	Mrc2	chr10	+	90318380	90318827	90318380	90318586	90318718	90318827	6568	11,14,9	292310281	10,11,12	218231291	282	150	0.611934	1	0.02,0.023,0.017	0.024,0.025,0.021	-0.003
6569	Mrc2	Mrc2	chr10	+	90319397	90319741	90319397	90319448	90319572	90319741	6569	1,4,0	281318261	1,0,1	220199334	274	150	1	1	0.002,0.007,0.0	0.002,0.0,0.002	0.002
6570	Pcgf2	Pcgf2	chr10	-	82685881	82686353	82685881	82685908	82686302	82686353	6570	0,0,0	47,55,80	0,9,0	56,49,90	544	150	0.808943	1	0.0,0.0,0.0	0.0,0.048,0.0	-0.016
6571	Pcgf2	Pcgf2	chr10	-	82686302	82686548	82686302	82686353	82686497	82686548	6571	0,0,0	49,49,68	0,5,8	60,35,88	294	150	0.00797647	0.0872638	0.0,0.0,0.0	0.0,0.068,0.044	-0.037
6572	Rps28	Rps28	chr7	-	14609014	14609170	14609014	14609017	14609101	14609170	6572	33,31,33	0,1,0	23,19,38	0,0,0	234	150	1	1	1.0,0.952,1.0	1.0,1.0,1.0	-0.016
6573	Atp10d	Atp10d	chr14	-	35971051	35971498	35971051	35971139	35971391	35971498	6573	2,4,2	10,4,14	5,8,6	23,22,45	402	150	0.820431	1	0.069,0.272,0.051	0.075,0.119,0.047	0.05
6574	Atp10d	Atp10d	chr14	-	35971391	35971649	35971391	35971498	35971574	35971649	6574	0,2,0	0,0,0	0,0,0	0,6,0	226	150	1	1	NA,1.0,NA	NA,0.0,NA	1
6575	Atp10d	Atp10d	chr14	-	35983803	35985171	35983803	35983996	35984844	35985171	6575	0,0,0	0,2,0	0,2,0	0,0,0	998	150	1	1	NA,0.0,NA	NA,1.0,NA	-1
6576	R3hdm1	R3hdm1	chr13	+	39651517	39651939	39651517	39651728	39651846	39651939	6576	0,2,0	4,0,0	0,0,0	1,0,1	268	150	1	1	0.0,1.0,NA	0.0,NA,0.0	0.5
6578	R3hdm1	R3hdm1	chr13	+	39679004	39679485	39679004	39679042	39679276	39679485	6578	0,1,2	0,2,0	1,1,0	0,0,0	384	150	1	1	NA,0.163,1.0	1.0,1.0,NA	-0.418
6580	Asgr1	Asgr1	chr10	+	54777669	54777965	54777669	54777786	54777909	54777965	6580	2,4,10	17,11,19	5,9,13	29,22,38	273	150	0.930717	1	0.061,0.167,0.224	0.087,0.184,0.158	0.008
6581	Asgr1	Asgr1	chr10	+	54778573	54778911	54778573	54778650	54778759	54778911	6581	2,5,1	34,21,26	1,5,6	48,44,66	259	150	0.868655	1	0.033,0.121,0.022	0.012,0.062,0.05	0.017
6582	Asgr1	Asgr1	chr10	+	54778573	54778911	54778573	54778657	54778759	54778911	6582	1,4,0	0,0,0	0,4,3	0,0,3	252	150	1	1	1.0,1.0,NA	NA,1.0,0.373	0.314
6583	Asgr1	Asgr1	chr10	+	54778592	54779087	54778592	54778911	54778980	54779087	6583	10,14,7	48,36,50	17,13,37	50,45,86	219	150	0.0621066	0.366432	0.125,0.21,0.087	0.189,0.165,0.228	-0.053
6584	Mus81	Mus81	chr1	-	202791277	202791426	202791277	202791319	202791395	202791426	6584	16,15,20	70,78,72	13,10,23	29,44,59	226	150	0.119679	0.567547	0.132,0.113,0.156	0.229,0.131,0.206	-0.055
6585	Mus81	Mus81	chr1	-	202792664	202792996	202792664	202792786	202792883	202792996	6585	13,12,21	78,67,50	17,8,11	46,20,62	247	150	0.579465	1	0.092,0.098,0.203	0.183,0.195,0.097	-0.027
6586	Tnrc6a	Tnrc6a	chr1	+	177696231	177696426	177696231	177696295	177696393	177696426	6586	3,12,5	1,4,0	0,2,0	0,0,0	248	150	1	1	0.645,0.645,1.0	NA,1.0,NA	-0.237
6587	Mcrs1	Mcrs1	chr7	-	130384974	130385378	130384974	130385057	130385259	130385378	6587	5,19,17	275350328	6,12,10	208195371	352	150	0.491402	1	0.008,0.023,0.022	0.012,0.026,0.011	0.001
6588	Mcrs1	Mcrs1	chr7	-	130385461	130385831	130385461	130385490	130385760	130385831	6588	38,44,24	222256232	33,28,50	189149242	420	150	0.145125	0.64529	0.058,0.058,0.036	0.059,0.063,0.069	-0.013
6589	Mcrs1	Mcrs1	chr7	-	130385461	130385831	130385461	130385490	130385770	130385831	6589	40,53,37	0,0,2	33,27,44	0,1,0	430	150	1	1	1.0,1.0,0.866	1.0,0.904,1.0	-0.013
6590	Nr1h2	Nr1h2	chr1	-	95044754	95045228	95044754	95044868	95044968	95045228	6590	12,11,15	172225219	11,7,22	207176238	250	150	0.947486	1	0.04,0.028,0.039	0.031,0.023,0.053	0
6591	Nr1h2	Nr1h2	chr1	-	95045876	95046089	95045876	95045990	95046066	95046089	6591	10,14,9	135201158	8,3,9	137159204	226	150	0.0681409	0.391353	0.047,0.044,0.036	0.037,0.012,0.028	0.017
6592	Ppp2r3b	Ppp2r3b	chr14	-	91045	91294	91045	91135	91232	91294	6592	64,82,56	40,42,44	37,36,112	33,22,37	247	150	0.603726	1	0.493,0.542,0.436	0.405,0.498,0.648	-0.027
6593	Pold2	Pold2	chr14	-	80749822	80750262	80749822	80749950	80750167	80750262	6593	26,20,26	451460483	10,2,12	182191291	367	150	0.0890397	0.464844	0.023,0.017,0.022	0.022,0.004,0.017	0.006
6594	Pold2	Pold2	chr14	-	80750167	80750611	80750167	80750325	80750446	80750611	6594	12,14,21	410430537	9,10,7	173198339	271	150	0.878051	1	0.016,0.018,0.021	0.028,0.027,0.011	-0.004
6595	Pold2	Pold2	chr14	-	80750167	80750611	80750167	80750325	80750448	80750611	6595	25,18,30	1,0,0	9,18,14	0,0,0	273	150	1	1	0.932,1.0,1.0	1.0,1.0,1.0	-0.023
6596	Pold2	Pold2	chr14	-	80751505	80751921	80751505	80751629	80751803	80751921	6596	6,2,2	382476438	0,2,2	165195321	324	150	1	1	0.007,0.002,0.002	0.0,0.005,0.003	0.001
6597	Tspan4	Tspan4	chr1	+	196589263	196589543	196589263	196589337	196589468	196589543	6597	30,37,24	0,0,1	23,16,28	0,0,0	281	150	1	1	1.0,1.0,0.928	1.0,1.0,1.0	-0.024
6598	Tspan4	Tspan4	chr1	+	196590277	196590607	196590277	196590379	196590454	196590607	6598	7,9,5	0,0,0	17,2,10	5,0,1	225	150	0.00174719	0.0302331	1.0,1.0,1.0	0.694,1.0,0.87	0.145
6599	Tspan4	Tspan4	chr1	+	196590277	196590607	196590277	196590379	196590479	196590607	6599	18,19,8	741814790	18,6,18	490474643	250	150	0.221773	0.841547	0.014,0.014,0.006	0.022,0.008,0.017	-0.004
6600	Tspan4	Tspan4	chr1	+	196590277	196590607	196590277	196590402	196590479	196590607	6600	18,16,6	13,21,25	16,6,15	26,14,15	227	150	0.979033	1	0.478,0.335,0.137	0.289,0.221,0.398	0.014
6601	Tspan4	Tspan4	chr1	+	196590454	196590768	196590454	196590607	196590684	196590768	6601	32,27,23	0,2,6	15,15,33	0,0,4	227	150	0.122447	0.576097	1.0,0.899,0.717	1.0,1.0,0.845	-0.076
6602	Tspan4	Tspan4	chr1	+	196590454	196590768	196590454	196590611	196590684	196590768	6602	5,7,11	817913889	4,5,16	557551817	223	150	1	1	0.004,0.005,0.008	0.005,0.006,0.013	-0.002
6603	Tspan4	Tspan4	chr1	+	196590454	196590768	196590454	196590617	196590684	196590768	6603	2,5,6	2,0,0	4,3,15	0,0,0	217	150	0.664645	1	0.409,1.0,1.0	1.0,1.0,1.0	-0.197
6604	Tspan4	Tspan4	chr1	+	196590684	196591166	196590684	196590768	196591033	196591166	6604	6,7,8	0,0,0	4,4,13	0,0,1	415	150	1	1	1.0,1.0,1.0	1.0,1.0,0.825	0.058
6605	Tspan4	Tspan4	chr1	+	196590684	196591166	196590684	196590768	196591053	196591166	6605	7,7,8	2,6,1	4,4,13	2,1,10	435	150	0.46253	1	0.547,0.287,0.734	0.408,0.58,0.31	0.09
6606	Mybbp1a	Mybbp1a	chr10	+	57061546	57061890	57061546	57061704	57061790	57061890	6606	6,8,10	250345280	5,8,17	179171244	236	150	0.0405965	0.270819	0.015,0.015,0.022	0.017,0.029,0.042	-0.012
6607	Mybbp1a	Mybbp1a	chr10	+	57064496	57064984	57064496	57064740	57064841	57064984	6607	8,3,14	0,0,0	8,4,5	0,2,3	251	150	0.00285742	0.0421145	1.0,1.0,1.0	1.0,0.544,0.499	0.319
6608	Mybbp1a	Mybbp1a	chr10	+	57064496	57064984	57064496	57064740	57064853	57064984	6608	14,11,22	318383355	14,5,11	179180314	263	150	0.912598	1	0.024,0.016,0.034	0.043,0.016,0.02	-0.002
6609	Mybbp1a	Mybbp1a	chr10	+	57064496	57064984	57064496	57064740	57064859	57064984	6609	31,23,25	0,0,0	33,9,31	0,1,0	269	150	1	1	1.0,1.0,1.0	1.0,0.834,1.0	0.055
6610	Mybbp1a	Mybbp1a	chr10	+	57064841	57065140	57064841	57064984	57065071	57065140	6610	6,15,9	0,0,0	2,1,14	2,0,0	237	150	0.637626	1	1.0,1.0,1.0	0.388,1.0,1.0	0.204
6611	Mybbp1a	Mybbp1a	chr10	+	57064841	57065140	57064841	57064985	57065071	57065140	6611	1,1,1	326383355	2,1,5	183179271	236	150	1	1	0.002,0.002,0.002	0.007,0.004,0.012	-0.006
6612	Camk2b	Camk2b	chr14	-	80864399	80864768	80864399	80864522	80864644	80864768	6612	8,0,0	13,14,16	1,0,2	19,26,41	272	150	0.0179228	0.152849	0.253,0.0,0.0	0.028,0.0,0.026	0.066
6613	Cyb561a3	Cyb561a3	chr1	+	207226188	207226813	207226188	207226360	207226458	207226813	6613	16,28,19	0,0,1	7,23,28	0,0,0	248	150	1	1	1.0,1.0,0.92	1.0,1.0,1.0	-0.027
6614	Mvb12a	Mvb12a	chr16	+	18252503	18252815	18252503	18252584	18252718	18252815	6614	3,7,6	169198214	6,2,11	285294425	284	150	0.780528	1	0.009,0.018,0.015	0.011,0.004,0.013	0.005
6615	Mvb12a	Mvb12a	chr16	+	18255056	18256042	18255056	18255163	18256024	18256042	6615	0,3,0	3,0,0	3,3,6	0,0,0	1011	150	1	1	0.0,1.0,NA	1.0,1.0,1.0	-0.5
6616	Phc2	Phc2	chr5	+	141075170	141075536	141075170	141075294	141075501	141075536	6616	14,11,13	9,8,2	11,18,21	4,0,8	357	150	0.156193	0.677233	0.395,0.366,0.732	0.536,1.0,0.524	-0.189
6617	Elac2	Elac2	chr10	+	49652634	49652917	49652634	49652734	49652817	49652917	6617	0,3,3	68,77,84	0,0,5	49,44,101	233	150	0.666579	1	0.0,0.024,0.022	0.0,0.0,0.031	0.005
6618	Rfc1	Rfc1	chr14	+	43028076	43028559	43028076	43028214	43028413	43028559	6618	0,2,1	0,0,1	2,0,0	2,2,0	349	150	1	1	NA,1.0,0.301	0.301,0.0,NA	0.5
6619	Agap2	Agap2	chr7	+	62908105	62908453	62908105	62908192	62908366	62908453	6619	1,0,6	16,18,25	4,2,4	49,58,65	324	150	0.494714	1	0.028,0.0,0.1	0.036,0.016,0.028	0.016
6620	Agap2	Agap2	chr7	+	62908354	62908644	62908354	62908453	62908539	62908644	6620	0,0,0	21,28,26	2,0,0	47,41,74	236	150	1	1	0.0,0.0,0.0	0.026,0.0,0.0	-0.009
6621	LOC100911177	LOC100911177	chr3	+	155792294	155792652	155792294	155792342	155792460	155792652	6621	7,27,25	0,0,0	11,8,22	0,1,0	268	150	1	1	1.0,1.0,1.0	1.0,0.817,1.0	0.061
6622	LOC100911177	LOC100911177	chr3	+	155792294	155792652	155792294	155792342	155792570	155792652	6622	7,28,25	0,0,0	11,8,23	2,0,0	378	150	1	1	1.0,1.0,1.0	0.686,1.0,1.0	0.105
6623	LOC100911177	LOC100911177	chr3	+	155794116	155794435	155794116	155794176	155794389	155794435	6623	74113115	129514071336	86100112	104710711672	363	150	0.592698	1	0.023,0.032,0.034	0.033,0.037,0.027	-0.003
6624	Arhgap27	Arhgap27	chr10	-	88282409	88282631	88282409	88282463	88282553	88282631	6624	0,4,0	11,10,6	1,0,2	10,7,12	240	150	0.368739	1	0.0,0.2,0.0	0.059,0.0,0.094	0.016
6625	Arhgap27	Arhgap27	chr10	-	88282563	88282915	88282563	88282631	88282816	88282915	6625	0,2,2	7,11,5	5,0,2	12,7,13	335	150	0.411969	1	0.0,0.075,0.152	0.157,0.0,0.064	0.002
6626	Nr2c2ap	Nr2c2ap	chr16	-	19288453	19289581	19288453	19289062	19289508	19289581	6626	25,32,29	2,0,0	38,18,47	0,0,0	596	150	1	1	0.759,1.0,1.0	1.0,1.0,1.0	-0.08
6627	Nr2c2ap	Nr2c2ap	chr16	-	19289508	19289759	19289508	19289563	19289653	19289759	6627	25,25,50	0,0,0	24,11,25	0,0,2	240	150	1	1	1.0,1.0,1.0	1.0,1.0,0.887	0.038
6628	Nr2c2ap	Nr2c2ap	chr16	-	19289508	19289759	19289508	19289581	19289653	19289759	6628	6,4,7	158178170	3,4,5	122,87,173	222	150	0.75569	1	0.025,0.015,0.027	0.016,0.03,0.019	0.001
6629	Nr2c2ap	Nr2c2ap	chr16	-	19289508	19289759	19289508	19289600	19289653	19289759	6629	5,4,6	7,11,7	2,3,5	9,4,5	203	150	0.784218	1	0.345,0.212,0.388	0.141,0.357,0.425	0.007
6630	Nr2c2ap	Nr2c2ap	chr16	-	19289699	19290058	19289699	19289759	19289967	19290058	6630	0,0,4	145162161	2,3,0	110,80,169	358	150	1	1	0.0,0.0,0.01	0.008,0.015,0.0	-0.004
6631	Get3	Get3	chr19	+	23135946	23136403	23135946	23136160	23136252	23136403	6631	7,6,7	257262291	3,7,4	206185290	242	150	0.5413	1	0.017,0.014,0.015	0.009,0.023,0.008	0.002
6632	Get3	Get3	chr19	+	23136011	23136407	23136011	23136160	23136263	23136407	6632	18,9,24	0,1,0	13,12,16	0,0,0	253	150	1	1	1.0,0.842,1.0	1.0,1.0,1.0	-0.053
6633	Get3	Get3	chr19	+	23136975	23137328	23136975	23137041	23137130	23137328	6633	8,2,4	371337348	2,0,7	252236429	239	150	1	1	0.013,0.004,0.007	0.005,0.0,0.01	0.003
6634	LOC100911864	LOC100911864	chr1	+	165276099	165276554	165276099	165276181	165276421	165276554	6634	10,13,11	0,0,0	15,9,16	0,1,0	390	150	1	1	1.0,1.0,1.0	1.0,0.776,1.0	0.075
6635	LOC100911864	LOC100911864	chr1	+	165276099	165276554	165276099	165276205	165276421	165276554	6635	10,13,11	0,0,0	13,8,16	0,0,2	366	150	1	1	1.0,1.0,1.0	1.0,1.0,0.766	0.078
6636	LOC100911864	LOC100911864	chr1	+	165276099	165276554	165276099	165276212	165276421	165276554	6636	3,2,8	0,0,0	6,6,4	0,0,1	359	150	1	1	1.0,1.0,1.0	1.0,1.0,0.626	0.125
6637	Idh2	Idh2	chr1	-	134039445	134039691	134039445	134039538	134039625	134039691	6637	5,1,0	525601603	4,0,5	487502722	237	150	1	1	0.006,0.001,0.0	0.005,0.0,0.004	-0.001
6638	Idh2	Idh2	chr1	-	134039441	134039723	134039441	134039528	134039625	134039723	6638	59,23,46	0,6,0	34,50,72	0,0,0	247	150	0.050974	0.320432	1.0,0.7,1.0	1.0,1.0,1.0	-0.1
6639	Thoc1	Thoc1	chr18	+	1012629	1013088	1012629	1012722	1012992	1013088	6639	4,13,9	123174127	4,2,2	104131165	420	150	0.0134021	0.124917	0.011,0.026,0.025	0.014,0.005,0.004	0.013
6640	Thoc1	Thoc1	chr18	+	1017150	1017451	1017150	1017213	1017375	1017451	6640	2,0,1	1,0,0	4,0,0	0,0,0	312	150	1	1	0.49,NA,1.0	1.0,NA,NA	-0.255
6641	Cc2d1a	Cc2d1a	chr19	+	24015890	24016258	24015890	24015959	24016035	24016258	6641	11,14,17	69,114,68	3,4,3	62,60,107	226	150	1.5203e-05	0.000905801	0.096,0.075,0.142	0.031,0.042,0.018	0.074
6642	Cc2d1a	Cc2d1a	chr19	+	24019426	24019697	24019426	24019555	24019624	24019697	6642	2,3,2	65,72,94	6,4,13	57,44,66	219	150	8.29858e-05	0.00318834	0.021,0.028,0.014	0.067,0.059,0.119	-0.061
6643	Cc2d1a	Cc2d1a	chr19	+	24021063	24021407	24021063	24021150	24021234	24021407	6643	5,7,7	68,60,76	9,12,11	43,53,101	234	150	0.0554645	0.339234	0.045,0.07,0.056	0.118,0.127,0.065	-0.046
6644	Cc2d1a	Cc2d1a	chr19	+	24023875	24024075	24023875	24023949	24024019	24024075	6644	20,15,16	54,66,62	16,11,22	45,35,63	220	150	0.426061	1	0.202,0.134,0.15	0.195,0.176,0.192	-0.026
6645	Cc2d1a	Cc2d1a	chr19	+	24025049	24025352	24025049	24025204	24025290	24025352	6645	11,10,8	99,75,110	7,6,10	63,82,96	236	150	0.779731	1	0.066,0.078,0.044	0.066,0.044,0.062	0.005
6646	Cc2d1a	Cc2d1a	chr19	+	24025817	24026072	24025817	24025860	24025945	24026072	6646	8,9,9	93,69,85	12,9,12	55,50,74	235	150	0.0531812	0.330096	0.052,0.077,0.063	0.122,0.103,0.094	-0.042
6647	Cc2d1a	Cc2d1a	chr19	+	24026257	24026456	24026257	24026334	24026413	24026456	6647	4,12,9	116110100	15,17,17	64,76,115	229	150	0.000351957	0.00927692	0.022,0.067,0.056	0.133,0.128,0.088	-0.068
6648	Afmid	Afmid	chr10	+	103054304	103054702	103054304	103054409	103054494	103054702	6648	1,0,3	36,42,43	9,0,3	110124187	235	150	0.563759	1	0.017,0.0,0.043	0.05,0.0,0.01	0
6649	Afmid	Afmid	chr10	+	103054304	103054702	103054304	103054409	103054594	103054702	6649	1,0,4	0,0,0	8,0,3	0,5,3	335	150	1	1	1.0,NA,1.0	1.0,0.0,0.309	0.564
6650	Afmid	Afmid	chr10	+	103056484	103056675	103056484	103056570	103056649	103056675	6650	8,0,6	21,42,45	17,15,11	61,95,128	229	150	0.420313	1	0.2,0.0,0.08	0.154,0.094,0.053	-0.007
6651	Afmid	Afmid	chr10	+	103056449	103056942	103056449	103056675	103056844	103056942	6651	10,18,17	0,0,0	40,58,71	0,0,3	319	150	0.687469	1	1.0,1.0,1.0	1.0,1.0,0.918	0.027
6652	Afmid	Afmid	chr10	+	103056449	103056942	103056449	103056722	103056844	103056942	6652	6,0,1	38,59,48	9,10,13	106150152	272	150	0.0643829	0.374982	0.08,0.0,0.011	0.045,0.035,0.045	-0.011
6653	Plekhg1	Plekhg1	chr1	+	40410426	40410644	40410426	40410453	40410557	40410644	6653	0,0,0	25,18,18	2,0,0	12,15,11	254	150	1	1	0.0,0.0,0.0	0.09,0.0,0.0	-0.03
6654	Ubqln1	Ubqln1	chr17	+	6473698	6474109	6473698	6473808	6473943	6474109	6654	2,2,2	232276267	3,0,0	192203322	285	150	1	1	0.005,0.004,0.004	0.008,0.0,0.0	0.002
6655	Btf3	Btf3	chr2	-	29660673	29661107	29660673	29660855	29660968	29661107	6655	9,2,2	9,9,14	0,7,2	10,12,21	263	150	0.223047	0.843516	0.363,0.112,0.075	0.0,0.25,0.052	0.083
6656	Btf3	Btf3	chr2	-	29665966	29666210	29665966	29666049	29666141	29666210	6656	12,2,6	8,1,0	3,7,3	0,9,7	242	150	0.260734	0.929882	0.482,0.554,1.0	1.0,0.325,0.21	0.167
6657	Dync1li1	Dync1li1	chr8	+	114397726	114398037	114397726	114397793	114397867	114398037	6657	0,1,0	1,0,0	0,0,6	2,1,1	224	150	1	1	0.0,1.0,NA	0.0,0.0,0.801	0.233
6658	Septin5	Septin5	chr11	+	82374761	82375197	82374761	82374872	82375073	82375197	6658	4,0,1	113177147	0,0,4	133121234	351	150	1	1	0.015,0.0,0.003	0.0,0.0,0.007	0.004
6659	Dnajb11	Dnajb11	chr11	-	78155192	78155689	78155192	78155275	78155550	78155689	6659	10,24,18	485497511	6,3,11	269292406	425	150	0.444051	1	0.007,0.017,0.012	0.008,0.004,0.009	0.005
6660	Naa38	Naa38	chr10	+	54118427	54118913	54118427	54118593	54118752	54118913	6660	7,11,5	623558646	9,10,4	398447690	309	150	1	1	0.005,0.009,0.004	0.011,0.011,0.003	-0.002
6661	Dph1	Dph1	chr10	-	60029017	60029450	60029017	60029243	60029343	60029450	6661	11,18,11	0,0,0	18,11,14	2,2,6	250	150	8.21673e-07	8.86937e-05	1.0,1.0,1.0	0.844,0.767,0.583	0.269
6662	Dph1	Dph1	chr10	-	60029343	60029741	60029343	60029450	60029604	60029741	6662	7,9,5	126117101	14,10,7	55,51,102	304	150	0.00299174	0.0434166	0.027,0.037,0.024	0.112,0.088,0.033	-0.048
6663	Dph1	Dph1	chr10	-	60032046	60032360	60032046	60032115	60032269	60032360	6663	7,7,7	0,0,1	8,5,9	0,0,0	304	150	1	1	1.0,1.0,0.775	1.0,1.0,1.0	-0.075
6664	Mydgf	Mydgf	chr9	-	1003726	1004024	1003726	1003817	1003962	1004024	6664	1,4,0	1,0,0	2,0,3	0,2,1	295	150	1	1	0.337,1.0,NA	1.0,0.0,0.604	0.134
6665	Sting1	Sting1	chr18	-	27336514	27336879	27336514	27336623	27336852	27336879	6665	12,19,24	55,56,50	13,10,13	25,39,48	379	150	0.7648	1	0.079,0.118,0.16	0.171,0.092,0.097	-0.001
6667	Vps13b	Vps13b	chr7	+	66558470	66558747	66558470	66558543	66558707	66558747	6667	0,0,0	33,34,24	0,0,2	29,49,46	314	150	1	1	0.0,0.0,0.0	0.0,0.0,0.02	-0.007
6668	Arhgap17	Arhgap17	chr1	-	177848398	177848804	177848398	177848475	177848693	177848804	6668	0,1,3	128210209	0,0,2	138105148	368	150	1	1	0.0,0.002,0.006	0.0,0.0,0.005	0.001
6669	Zdhhc16	Zdhhc16	chr1	+	240750999	240751427	240750999	240751192	240751338	240751427	6669	6,2,7	94,108,98	2,0,9	94,65,118	296	150	0.478102	1	0.031,0.009,0.035	0.011,0.0,0.037	0.009
6670	Zdhhc16	Zdhhc16	chr1	+	240752394	240752807	240752394	240752637	240752759	240752807	6670	7,13,14	28,26,25	15,14,11	36,30,56	272	150	0.4271	1	0.121,0.216,0.236	0.187,0.205,0.098	0.028
6671	Zdhhc16	Zdhhc16	chr1	+	240754384	240754843	240754384	240754508	240754765	240754843	6671	1,2,2	0,0,1	3,2,10	0,0,0	407	150	1	1	1.0,1.0,0.424	1.0,1.0,1.0	-0.192
6672	Zdhhc16	Zdhhc16	chr1	+	240754384	240754843	240754384	240754508	240754788	240754843	6672	10,9,6	142,91,154	14,4,21	119,97,173	430	150	0.107991	0.528484	0.024,0.033,0.013	0.039,0.014,0.041	-0.008
6673	Zdhhc16	Zdhhc16	chr1	+	240754384	240754843	240754384	240754508	240754796	240754843	6673	14,16,7	0,4,0	21,15,26	0,0,0	438	150	0.172128	0.726037	1.0,0.578,1.0	1.0,1.0,1.0	-0.141
6674	Slfn13	Slfn13	chr10	-	67918970	67920465	67918970	67920037	67920347	67920465	6674	80,90,83	0,0,0	81,60,122	2,0,4	460	150	0.0705761	0.400159	1.0,1.0,1.0	0.93,1.0,0.909	0.054
6675	Slfn13	Slfn13	chr10	-	67922223	67922525	67922223	67922362	67922512	67922525	6675	79,93,49	0,1,2	74,51,50	1,0,0	300	150	0.727252	1	1.0,0.979,0.925	0.974,1.0,1.0	-0.023
6676	Polr2i	Polr2i	chr1	+	85483734	85484076	85483734	85483874	85484028	85484076	6676	80,88,77	0,1,0	53,59,99	0,1,2	304	150	0.606405	1	1.0,0.977,1.0	1.0,0.967,0.961	0.016
6677	Polr2i	Polr2i	chr1	+	85484050	85484371	85484050	85484076	85484297	85484371	6677	13,23,8	0,0,0	14,13,14	0,2,0	371	150	1	1	1.0,1.0,1.0	1.0,0.724,1.0	0.092
6678	Polr2i	Polr2i	chr1	+	85484050	85484371	85484050	85484083	85484297	85484371	6678	11,11,3	473546491	8,11,18	282259422	364	150	0.0814294	0.438026	0.009,0.008,0.003	0.012,0.017,0.017	-0.009
6679	Polr2i	Polr2i	chr1	+	85484050	85484529	85484050	85484371	85484454	85484529	6679	14,9,12	406435437	10,22,9	216208409	233	150	0.0175095	0.149987	0.022,0.013,0.017	0.029,0.064,0.014	-0.018
6680	Polr2i	Polr2i	chr1	+	85484236	85484667	85484236	85484529	85484615	85484667	6680	37,16,36	219203250	25,35,34	117121196	236	150	0.00556044	0.0683593	0.097,0.048,0.084	0.12,0.155,0.099	-0.048
6681	Polr2i	Polr2i	chr1	+	85484617	85484950	85484617	85484667	85484846	85484950	6681	6,4,5	154188216	4,5,4	102100160	329	150	0.58977	1	0.017,0.01,0.01	0.018,0.022,0.011	-0.005
6682	Slc1a5	Slc1a5	chr1	+	77468335	77468641	77468335	77468530	77468606	77468641	6682	3,10,5	183154170	10,11,12	280299432	226	150	0.933172	1	0.011,0.041,0.019	0.023,0.024,0.018	0.002
6683	Atp2a2	Atp2a2	chr12	+	34073666	34074155	34073666	34073965	34074072	34074155	6683	8,5,4	8801209953	2,4,2	475496766	257	150	1	1	0.005,0.002,0.002	0.002,0.005,0.002	0
6684	Atp2a2	Atp2a2	chr12	+	34115953	34116397	34115953	34116156	34116294	34116397	6684	15,22,8	0,0,0	12,7,6	0,0,1	288	150	1	1	1.0,1.0,1.0	1.0,1.0,0.758	0.081
6685	Atp2a2	Atp2a2	chr12	+	34117934	34118266	34117934	34118052	34118136	34118266	6685	7,16,7	129713131428	2,1,4	6056521072	234	150	1	1	0.003,0.008,0.003	0.002,0.001,0.002	0.003
6686	Atp2a2	Atp2a2	chr12	+	34118136	34119665	34118136	34118257	34119582	34119665	6686	8445104309425	8,18,12	452043607187	1,1,14	1475	150	0.433424	1	0.991,0.983,0.988	0.998,0.998,0.981	-0.005
6687	Atp2a2	Atp2a2	chr12	+	34118136	34119665	34118136	34118257	34119587	34119665	6687	8445104309425	0,1,0	452043607187	0,0,0	1480	150	1	1	1.0,0.999,1.0	1.0,1.0,1.0	0
6689	Lrrc43	Lrrc43	chr12	-	33077402	33077750	33077402	33077498	33077613	33077750	6689	1,0,0	5,2,5	0,0,0	6,14,14	265	150	1	1	0.102,0.0,0.0	0.0,0.0,0.0	0.034
6690	Lrrc43	Lrrc43	chr12	-	33077402	33077750	33077402	33077498	33077634	33077750	6690	1,0,0	0,0,0	1,0,2	0,3,5	286	150	1	1	1.0,NA,NA	1.0,0.0,0.173	0.609
6691	Cog4	Cog4	chr19	+	38824505	38824960	38824505	38824558	38824845	38824960	6691	2,0,3	0,0,1	0,1,4	1,0,0	437	150	1	1	1.0,NA,0.507	0.0,1.0,1.0	0.087
6692	Cog4	Cog4	chr19	+	38825598	38825938	38825598	38825773	38825862	38825938	6692	0,5,0	3,7,0	0,1,3	2,0,3	239	150	1	1	0.0,0.31,NA	0.0,1.0,0.386	-0.307
6693	Abcd4	Abcd4	chr6	-	104248859	104249046	104248859	104248909	104249023	104249046	6693	24,14,16	1,0,2	19,8,23	0,0,0	264	150	0.857022	1	0.932,1.0,0.82	1.0,1.0,1.0	-0.083
6694	Abcd4	Abcd4	chr6	-	104249023	104249252	104249023	104249046	104249215	104249252	6694	3,7,2	0,0,2	8,4,4	0,0,0	319	150	0.555411	1	1.0,1.0,0.32	1.0,1.0,1.0	-0.227
6695	Abcd4	Abcd4	chr6	-	104249023	104249252	104249023	104249050	104249215	104249252	6695	3,8,3	19,8,12	8,7,5	10,4,3	315	150	0.0161244	0.14211	0.07,0.323,0.106	0.276,0.455,0.442	-0.225
6696	Abcd4	Abcd4	chr6	-	104248859	104249274	104248859	104248909	104249215	104249274	6696	13,15,11	20,47,32	13,14,27	21,24,25	456	150	0.0187976	0.158521	0.176,0.095,0.102	0.169,0.161,0.262	-0.073
6697	Pgap2	Pgap2	chr1	+	156616494	156616923	156616494	156616711	156616882	156616923	6697	18,48,47	36,34,38	33,26,53	44,26,57	321	150	0.64303	1	0.189,0.397,0.366	0.26,0.318,0.303	0.024
6698	Mob2	Mob2	chr1	-	197100657	197101081	197100657	197100751	197100924	197101081	6698	2,21,7	119158162	11,12,20	93,74,146	323	150	0.00632171	0.0741721	0.008,0.058,0.02	0.052,0.07,0.06	-0.032
6699	Mob2	Mob2	chr1	-	197100657	197101081	197100657	197100751	197100973	197101081	6699	21,25,30	0,0,6	24,22,35	4,6,3	372	150	0.0666935	0.384773	1.0,1.0,0.668	0.708,0.597,0.825	0.179
6700	Eif4g1	Eif4g1	chr11	-	80224971	80225351	80224971	80225041	80225210	80225351	6700	5,13,9	0,1,0	10,9,2	0,0,0	319	150	1	1	1.0,0.859,1.0	1.0,1.0,1.0	-0.047
6701	Eif4g1	Eif4g1	chr11	-	80225461	80225912	80225461	80225543	80225780	80225912	6701	6,17,13	223826642652	17,10,14	152516072337	387	150	1	1	0.001,0.002,0.002	0.004,0.002,0.002	-0.001
6702	Eif4g1	Eif4g1	chr11	-	80230292	80230643	80230292	80230452	80230553	80230643	6702	8,2,7	106615241363	10,0,5	8336941160	251	150	1	1	0.004,0.001,0.003	0.007,0.0,0.003	-0.001
6703	Eif4g1	Eif4g1	chr11	-	80233166	80233539	80233166	80233302	80233405	80233539	6703	5,8,7	166420891939	15,3,1	108510921596	253	150	1	1	0.002,0.002,0.002	0.008,0.002,0.0	-0.001
6704	Eif4g1	Eif4g1	chr11	-	80233166	80233539	80233166	80233321	80233405	80233539	6704	4,4,3	0,0,6	13,2,1	0,0,1	234	150	0.0736465	0.411592	1.0,1.0,0.243	1.0,1.0,0.391	-0.049
6705	Eif4g1	Eif4g1	chr11	-	80233405	80233833	80233405	80233539	80233643	80233833	6705	2,4,5	98114221366	10,3,4	676739996	254	150	1	1	0.001,0.002,0.002	0.009,0.002,0.002	-0.003
6706	Eif4g1	Eif4g1	chr11	-	80235573	80235947	80235573	80235640	80235840	80235947	6706	8,8,1	516861665	9,7,4	412443525	350	150	1	1	0.007,0.004,0.001	0.009,0.007,0.003	-0.002
6707	Eif4g1	Eif4g1	chr11	-	80240376	80240748	80240376	80240463	80240729	80240748	6707	1,5,3	96614261190	11,11,7	664664969	416	150	1	1	0.0,0.001,0.001	0.006,0.006,0.003	-0.004
6708	Eif4g1	Eif4g1	chr11	-	80240729	80241126	80240729	80240823	80241041	80241126	6708	65,99,96	87013151149	79,69,94	585496811	368	150	7.10029e-05	0.00283362	0.03,0.03,0.033	0.052,0.054,0.045	-0.019
6711	Prdm9	Prdm9	chr1	-	56524565	56525726	56524565	56524676	56525495	56525726	6711	0,4,0	0,0,2	4,5,0	0,0,0	969	150	1	1	NA,1.0,0.0	1.0,1.0,NA	-0.5
6712	Pdcd6	Pdcd6	chr1	+	28977830	28978239	28977830	28977940	28978119	28978239	6712	4,10,6	1,0,0	5,9,17	0,0,2	329	150	1	1	0.646,1.0,1.0	1.0,1.0,0.795	-0.05
6713	Supt4h1	Supt4h1	chr10	+	72543949	72544207	72543949	72544003	72544151	72544207	6713	17,16,13	0,0,0	17,10,33	0,0,1	298	150	1	1	1.0,1.0,1.0	1.0,1.0,0.943	0.019
6714	Tbc1d17	Tbc1d17	chr1	-	95328890	95329162	95328890	95329052	95329141	95329162	6714	8,6,5	64,96,78	5,7,10	59,71,93	239	150	0.516346	1	0.073,0.038,0.039	0.051,0.058,0.063	-0.007
6715	Gnpat	Gnpat	chr19	+	52845809	52846075	52845809	52845906	52845983	52846075	6715	3,1,5	129133151	0,0,6	104100154	227	150	0.681343	1	0.015,0.005,0.021	0.0,0.0,0.025	0.005
6716	Ctc1	Ctc1	chr10	+	53730439	53730926	53730439	53730498	53730729	53730926	6716	2,0,8	55,44,43	4,2,4	38,34,36	381	150	0.648248	1	0.014,0.0,0.068	0.04,0.023,0.042	-0.008
6717	Ctc1	Ctc1	chr10	+	53730439	53730926	53730439	53730498	53730732	53730926	6717	6,2,8	82,67,69	4,3,4	82,42,46	384	150	0.676617	1	0.028,0.012,0.043	0.019,0.027,0.033	0.001
6718	Ampd2	Ampd2	chr2	-	195708763	195709164	195708763	195708874	195709052	195709164	6718	6,7,17	63,80,83	27,25,49	95105173	328	150	0.000907566	0.0186806	0.042,0.038,0.086	0.115,0.098,0.115	-0.054
6719	Ampd2	Ampd2	chr2	-	195710578	195711016	195710578	195710742	195710889	195711016	6719	0,0,2	59,63,91	3,4,4	87105149	297	150	0.878173	1	0.0,0.0,0.011	0.017,0.019,0.013	-0.013
6720	Ampd2	Ampd2	chr2	-	195712385	195712814	195712385	195712510	195712724	195712814	6720	0,3,0	57,73,64	1,4,9	110102148	364	150	0.592133	1	0.0,0.017,0.0	0.004,0.016,0.024	-0.009
6721	Ampd2	Ampd2	chr2	-	195714365	195714863	195714365	195714496	195714735	195714863	6721	0,0,0	59,62,65	0,0,3	71,67,121	389	150	1	1	0.0,0.0,0.0	0.0,0.0,0.009	-0.003
6722	Rnf25	Rnf25	chr9	-	76172119	76172416	76172119	76172251	76172347	76172416	6722	0,2,0	78,100,55	0,2,7	128115224	246	150	1	1	0.0,0.012,0.0	0.0,0.01,0.019	-0.006
6723	Rnf25	Rnf25	chr9	-	76173683	76174030	76173683	76173753	76173858	76174030	6723	1,1,0	68,86,75	4,2,2	132107171	255	150	1	1	0.009,0.007,0.0	0.018,0.011,0.007	-0.007
6724	Rnf25	Rnf25	chr9	-	76173858	76174030	76173858	76173926	76174018	76174030	6724	4,2,3	81,92,84	19,6,12	137147215	242	150	0.0101242	0.102581	0.03,0.013,0.022	0.079,0.025,0.033	-0.024
6725	Rnf25	Rnf25	chr9	-	76173858	76174030	76173858	76173926	76174020	76174030	6725	5,2,3	2,0,0	19,7,11	0,0,0	244	150	1	1	0.606,1.0,1.0	1.0,1.0,1.0	-0.131
6726	Rnf25	Rnf25	chr9	-	76174020	76174444	76174020	76174030	76174369	76174444	6726	59,61,79	0,0,0	109,81,143	11,0,6	489	150	3.62662e-06	0.000289466	1.0,1.0,1.0	0.752,1.0,0.88	0.123
6727	Rnf25	Rnf25	chr9	-	76174020	76174444	76174020	76174118	76174369	76174444	6727	8,15,36	70,112,91	29,26,52	130165225	401	150	0.956087	1	0.041,0.048,0.129	0.077,0.056,0.08	0.002
6728	Rnf25	Rnf25	chr9	-	76174020	76174444	76174020	76174171	76174369	76174444	6728	7,12,32	1,2,3	23,16,43	4,10,10	348	150	0.030305	0.222892	0.751,0.721,0.821	0.713,0.408,0.65	0.174
6729	Dhx33	Dhx33	chr10	-	55714328	55714692	55714328	55714417	55714536	55714692	6729	0,0,0	62,96,75	5,1,0	37,31,48	269	150	0.858435	1	0.0,0.0,0.0	0.07,0.018,0.0	-0.029
6730	Aebp1	Aebp1	chr14	+	80741905	80742192	80741905	80741975	80742081	80742192	6730	0,0,0	427521465	0,2,7	286304420	256	150	1	1	0.0,0.0,0.0	0.0,0.004,0.01	-0.005
6731	Aebp1	Aebp1	chr14	+	80741905	80742335	80741905	80742192	80742266	80742335	6731	1,0,1	496618464	0,1,10	297291482	224	150	1	1	0.001,0.0,0.001	0.0,0.002,0.014	-0.005
6732	Aebp1	Aebp1	chr14	+	80743706	80743932	80743706	80743794	80743875	80743932	6732	4,10,7	46,67,49	7,0,8	29,44,40	231	150	0.810039	1	0.053,0.088,0.085	0.136,0.0,0.115	-0.008
6733	Aebp1	Aebp1	chr14	+	80743706	80743932	80743706	80743794	80743878	80743932	6733	5,10,7	376500404	7,0,9	278329417	234	150	0.834816	1	0.008,0.013,0.011	0.016,0.0,0.014	0.001
6734	Aebp1	Aebp1	chr14	+	80744366	80744851	80744366	80744638	80744711	80744851	6734	15,16,22	554697596	4,20,26	495450594	223	150	0.628391	1	0.018,0.015,0.024	0.005,0.029,0.029	-0.002
6735	Aebp1	Aebp1	chr14	+	80745199	80745486	80745199	80745248	80745341	80745486	6735	7,11,12	466505475	12,7,22	301267445	243	150	0.0101459	0.102581	0.009,0.013,0.015	0.024,0.016,0.03	-0.011
6736	Aebp1	Aebp1	chr14	+	80745199	80745668	80745199	80745486	80745582	80745668	6736	3,11,4	523582521	3,2,19	354348551	246	150	0.785042	1	0.003,0.011,0.005	0.005,0.003,0.021	-0.003
6737	Aebp1	Aebp1	chr14	+	80747323	80747629	80747323	80747463	80747560	80747629	6737	0,2,3	363414438	6,5,0	320298457	247	150	1	1	0.0,0.003,0.004	0.011,0.01,0.0	-0.005
6738	Heatr3	Heatr3	chr19	-	18902954	18903329	18902954	18903043	18903161	18903329	6738	1,3,8	0,3,2	4,4,3	0,0,2	268	150	0.00724137	0.0814561	1.0,0.359,0.691	1.0,1.0,0.456	-0.135
6739	Heatr3	Heatr3	chr19	-	18908303	18908670	18908303	18908460	18908579	18908670	6739	2,3,2	175182166	5,9,3	114143218	269	150	0.10945	0.53355	0.006,0.009,0.007	0.024,0.034,0.008	-0.015
6740	Slc44a2	Slc44a2	chr8	+	19892897	19893091	19892897	19892971	19893065	19893091	6740	3,2,2	40,53,46	2,1,3	67,75,113	244	150	0.311623	1	0.044,0.023,0.026	0.018,0.008,0.016	0.017
6741	Slc44a2	Slc44a2	chr8	+	19892897	19893394	19892897	19892971	19893311	19893394	6741	4,3,5	0,0,0	6,3,8	0,0,1	490	150	1	1	1.0,1.0,1.0	1.0,1.0,0.71	0.097
6742	Slc44a2	Slc44a2	chr8	+	19893065	19893394	19893065	19893150	19893311	19893394	6742	2,1,0	59,66,66	1,3,2	62,78,113	311	150	1	1	0.016,0.007,0.0	0.008,0.018,0.008	-0.004
6743	Slc44a2	Slc44a2	chr8	+	19893526	19893987	19893526	19893637	19893725	19893987	6743	0,0,0	22,44,45	0,1,1	51,67,70	238	150	1	1	0.0,0.0,0.0	0.0,0.009,0.009	-0.006
6744	Slc44a2	Slc44a2	chr8	+	19893725	19893987	19893725	19893786	19893870	19893987	6744	0,2,3	44,54,57	0,2,1	75,89,87	234	150	0.543508	1	0.0,0.023,0.033	0.0,0.014,0.007	0.012
6745	Slc44a2	Slc44a2	chr8	+	19893870	19894175	19893870	19893994	19894075	19894175	6745	4,0,11	1,0,0	14,7,9	0,0,2	231	150	1	1	0.722,NA,1.0	1.0,1.0,0.745	-0.054
6746	Slc44a2	Slc44a2	chr8	+	19893870	19894175	19893870	19893987	19894091	19894175	6746	7,4,8	0,0,0	15,6,14	0,0,1	254	150	1	1	1.0,1.0,1.0	1.0,1.0,0.892	0.036
6747	Slc44a2	Slc44a2	chr8	+	19893870	19894175	19893870	19894015	19894091	19894175	6747	4,3,8	0,0,0	11,5,12	0,0,1	226	150	1	1	1.0,1.0,1.0	1.0,1.0,0.888	0.037
6749	MGC95210	MGC95210	chr10	+	98736688	98737608	98736688	98736796	98737348	98737608	6749	3,2,1	0,0,0	1,1,3	0,0,2	702	150	0.462235	1	1.0,1.0,1.0	1.0,1.0,0.243	0.252
6751	Exoc3l2	Exoc3l2	chr1	+	79129685	79130141	79129685	79129950	79130040	79130141	6751	8,8,12	30,50,36	11,13,10	51,49,81	240	150	0.454429	1	0.143,0.091,0.172	0.119,0.142,0.072	0.024
6752	Rps3	Rps3	chr1	-	153782255	153782685	153782255	153782349	153782561	153782685	6752	7,0,3	419043984610	2,0,5	285026884081	362	150	1	1	0.001,0.0,0.0	0.0,0.0,0.001	0
6753	Ap5z1	Ap5z1	chr12	-	12104872	12105331	12104872	12104982	12105194	12105331	6753	0,4,2	30,45,45	2,0,3	37,29,38	362	150	0.859619	1	0.0,0.036,0.018	0.022,0.0,0.032	0
6754	Dhx8	Dhx8	chr10	+	86679850	86680285	86679850	86679991	86680081	86680285	6754	0,2,0	73,88,75	0,0,0	54,70,75	240	150	1	1	0.0,0.014,0.0	0.0,0.0,0.0	0.005
6755	Dhx8	Dhx8	chr10	+	86700612	86701011	86700612	86700680	86700882	86701011	6755	0,0,1	0,0,0	0,3,0	0,2,2	352	150	1	1	NA,NA,1.0	NA,0.39,0.0	0.805
6756	Lgals7	Lgals7	chr1	+	84149843	84150271	84149843	84149934	84150225	84150271	6756	0,0,0	0,0,1	0,2,1	0,0,0	441	150	1	1	NA,NA,0.0	NA,1.0,1.0	-1
6757	Lgals7	Lgals7	chr1	+	84149843	84150271	84149843	84149934	84150228	84150271	6757	0,0,0	0,0,1	3,2,1	0,0,0	444	150	1	1	NA,NA,0.0	1.0,1.0,1.0	-1
6758	Pola2	Pola2	chr1	-	203228617	203229015	203228617	203228731	203228955	203229015	6758	5,23,9	203255218	5,0,6	74,72,105	374	150	0.295434	1	0.01,0.035,0.016	0.026,0.0,0.022	0.004
6759	Pola2	Pola2	chr1	-	203233901	203234297	203233901	203234003	203234258	203234297	6759	1,7,5	0,2,0	0,2,0	0,0,0	405	150	1	1	1.0,0.565,1.0	NA,1.0,NA	-0.145
6760	Pola2	Pola2	chr1	-	203239068	203239436	203239068	203239224	203239358	203239436	6760	0,3,1	2,0,0	0,2,0	0,0,0	284	150	1	1	0.0,1.0,1.0	NA,1.0,NA	-0.333
6761	Fech	Fech	chr18	-	57972603	57973009	57972603	57972727	57972802	57973009	6761	0,2,2	0,0,1	4,1,0	0,0,0	225	150	1	1	NA,1.0,0.571	1.0,1.0,NA	-0.215
6762	Pex16	Pex16	chr3	+	78348853	78349203	78348853	78348972	78349102	78349203	6762	4,4,0	96116123	5,2,2	70,83,143	280	150	0.793038	1	0.022,0.018,0.0	0.037,0.013,0.007	-0.006
6763	Pex16	Pex16	chr3	+	78350429	78350862	78350429	78350502	78350586	78350862	6763	0,1,1	2,0,0	0,0,0	0,0,1	234	150	1	1	0.0,1.0,1.0	NA,NA,0.0	0.667
6765	Pex16	Pex16	chr3	+	78350429	78350862	78350429	78350502	78350627	78350862	6765	2,3,3	71,122,98	0,0,1	76,64,115	275	150	0.659352	1	0.015,0.013,0.016	0.0,0.0,0.005	0.013
6766	Eef1g	Eef1g	chr1	+	205865967	205866455	205865967	205865974	205866250	205866455	6766	35,65,74	266630892979	30,30,72	187219072797	426	150	1	1	0.005,0.007,0.009	0.006,0.006,0.009	0
6767	Eef1g	Eef1g	chr1	+	205870449	205870838	205870449	205870622	205870715	205870838	6767	2,3,10	294030343016	2,7,17	198119282849	243	150	1	1	0.0,0.001,0.002	0.001,0.002,0.004	-0.001
6768	Eef1g	Eef1g	chr1	+	205870449	205870838	205870449	205870622	205870726	205870838	6768	128139153	0,0,0	82,96,137	0,0,5	254	150	0.498527	1	1.0,1.0,1.0	1.0,1.0,0.942	0.019
6769	Selenos	Selenos	chr1	+	119666723	119667032	119666723	119666813	119666956	119667032	6769	0,11,3	120167146	4,3,7	253243409	293	150	0.497949	1	0.0,0.033,0.01	0.008,0.006,0.009	0.007
6770	Selenos	Selenos	chr1	+	119666723	119667032	119666723	119666813	119666960	119667032	6770	0,12,4	0,0,0	7,11,18	2,0,0	297	150	1	1	NA,1.0,1.0	0.639,1.0,1.0	0.12
6771	Fgfr1	Fgfr1	chr16	-	66495166	66495596	66495166	66495235	66495473	66495596	6771	0,0,0	182214197	2,0,0	110,96,188	388	150	1	1	0.0,0.0,0.0	0.007,0.0,0.0	-0.002
6773	Trim3	Trim3	chr1	-	159953087	159953449	159953087	159953158	159953388	159953449	6773	8,17,13	74,95,97	2,9,19	95,70,131	380	150	0.18821	0.763482	0.041,0.066,0.05	0.008,0.048,0.054	0.016
6774	Trim3	Trim3	chr1	-	159959791	159960239	159959791	159959834	159960007	159960239	6774	4,4,8	29,23,14	3,0,9	18,23,41	323	150	0.200539	0.790384	0.06,0.075,0.21	0.072,0.0,0.093	0.06
6775	Trim3	Trim3	chr1	-	159959791	159960239	159959791	159959852	159960007	159960239	6775	0,4,8	10,11,11	3,0,6	5,14,16	305	150	0.431281	1	0.0,0.152,0.263	0.228,0.0,0.156	0.01
6776	Trim3	Trim3	chr1	-	159959791	159960239	159959791	159959871	159960007	159960239	6776	0,4,6	0,0,0	0,0,2	4,0,0	286	150	1	1	NA,1.0,1.0	0.0,NA,1.0	0.5
6777	Trim3	Trim3	chr1	-	159959791	159960239	159959791	159959834	159960012	159960239	6777	6,5,10	4,14,11	6,1,14	17,3,9	328	150	0.859664	1	0.407,0.14,0.294	0.139,0.132,0.416	0.051
6778	Trim3	Trim3	chr1	-	159959791	159960239	159959791	159959852	159960012	159960239	6778	2,5,10	0,0,7	6,1,11	0,0,0	310	150	0.00388575	0.052555	1.0,1.0,0.409	1.0,1.0,1.0	-0.197
6779	Eci1	Eci1	chr10	+	13468404	13468710	13468404	13468526	13468616	13468710	6779	0,0,0	86133133	0,1,1	77,84,125	240	150	1	1	0.0,0.0,0.0	0.0,0.007,0.005	-0.004
6780	Eci1	Eci1	chr10	+	13468404	13468710	13468404	13468526	13468624	13468710	6780	0,0,0	0,0,2	0,1,2	0,0,0	248	150	1	1	NA,NA,0.0	NA,1.0,1.0	-1
6781	Htra2	Htra2	chr4	-	115558121	115558412	115558121	115558191	115558339	115558412	6781	38,41,24	225217214	31,34,40	185203268	298	150	0.905366	1	0.078,0.087,0.053	0.078,0.078,0.07	-0.003
6782	Htra2	Htra2	chr4	-	115558660	115559147	115558660	115558693	115558955	115559147	6782	43,46,25	178189185	34,34,85	133184196	412	150	0.0272522	0.205963	0.081,0.081,0.047	0.085,0.063,0.136	-0.025
6784	Ndufa13	Ndufa13	chr16	+	19526632	19527055	19526632	19526726	19526976	19527055	6784	2,5,1	0,2,7	4,8,5	5,0,9	400	150	0.567042	1	1.0,0.484,0.051	0.231,1.0,0.172	0.044
6785	Bclaf1	Bclaf1	chr1	+	15101545	15102001	15101545	15101692	15101831	15102001	6785	22,32,40	164265195	37,23,26	186154230	289	150	1	1	0.065,0.059,0.096	0.094,0.072,0.055	0
6786	Bclaf1	Bclaf1	chr1	+	15108029	15108512	15108029	15108205	15108337	15108512	6786	4,11,7	11,12,15	1,9,17	20,16,60	282	150	0.0893305	0.465712	0.162,0.328,0.199	0.026,0.23,0.131	0.101
6787	Bclaf1	Bclaf1	chr1	+	15108029	15108512	15108029	15108205	15108448	15108512	6787	17,25,15	4,2,0	16,20,20	0,2,6	393	150	0.664655	1	0.619,0.827,1.0	1.0,0.792,0.56	0.031
6788	Ankrd52	Ankrd52	chr7	+	809992	810460	809992	810080	810347	810460	6788	1,2,0	70,80,71	0,0,0	55,36,61	417	150	1	1	0.005,0.009,0.0	0.0,0.0,0.0	0.005
6789	Ankrd52	Ankrd52	chr7	+	811692	812184	811692	811803	812101	812184	6789	9,17,10	89133123	5,10,4	96103108	448	150	0.0593608	0.356162	0.033,0.041,0.026	0.017,0.031,0.012	0.013
6790	Ankrd52	Ankrd52	chr7	+	812101	812416	812101	812184	812259	812416	6790	13,25,29	69,92,89	15,7,14	46,63,78	225	150	0.155408	0.675003	0.112,0.153,0.178	0.179,0.069,0.107	0.029
6791	Ankrd52	Ankrd52	chr7	+	819160	819573	819160	819243	819449	819573	6791	17,13,10	186312261	7,8,16	171151205	356	150	0.806282	1	0.037,0.017,0.016	0.017,0.022,0.032	0
6792	Ankrd52	Ankrd52	chr7	+	819449	819808	819449	819532	819712	819808	6792	2,5,9	163247201	0,8,5	139111172	330	150	0.811588	1	0.006,0.009,0.02	0.0,0.032,0.013	-0.003
6793	Fv1	Fv1	chr1	+	94734463	94734808	94734463	94734510	94734776	94734808	6793	14,37,30	283337352	9,12,16	146125225	416	150	0.538005	1	0.018,0.038,0.03	0.022,0.033,0.025	0.002
6794	Cdip1	Cdip1	chr10	+	10793719	10794205	10793719	10793809	10794049	10794205	6794	0,1,0	46,55,31	0,0,0	34,43,72	390	150	1	1	0.0,0.007,0.0	0.0,0.0,0.0	0.002
6795	Ift172	Ift172	chr6	+	25087656	25087884	25087656	25087684	25087796	25087884	6795	0,0,0	18,10,25	3,0,0	24,37,35	262	150	1	1	0.0,0.0,0.0	0.067,0.0,0.0	-0.022
6796	Ift172	Ift172	chr6	+	25110501	25110851	25110501	25110587	25110715	25110851	6796	6,5,2	33,36,29	0,2,2	17,23,36	278	150	0.0212952	0.172281	0.089,0.07,0.036	0.0,0.045,0.029	0.04
6798	Ift172	Ift172	chr6	+	25116953	25117239	25116953	25117063	25117189	25117239	6798	0,0,0	18,26,15	0,2,0	23,22,39	276	150	1	1	0.0,0.0,0.0	0.0,0.047,0.0	-0.016
6799	Sfxn3	Sfxn3	chr1	+	243913016	243913499	243913016	243913144	243913320	243913499	6799	0,5,0	108126122	0,2,10	84,98,147	326	150	0.660766	1	0.0,0.018,0.0	0.0,0.009,0.03	-0.007
6800	Cdhr5	Cdhr5	chr1	-	196373928	196374330	196373928	196374089	196374240	196374330	6800	5,4,5	0,0,0	8,1,7	0,0,2	301	150	1	1	1.0,1.0,1.0	1.0,1.0,0.636	0.121
6801	Cdhr5	Cdhr5	chr1	-	196375907	196376354	196375907	196376150	196376269	196376354	6801	1,0,0	0,2,0	8,5,6	0,0,0	269	150	1	1	1.0,0.0,NA	1.0,1.0,1.0	-0.5
6802	Cdhr5	Cdhr5	chr1	-	196375907	196376354	196375907	196376171	196376269	196376354	6802	5,5,2	22,18,19	10,7,9	19,11,26	248	150	0.0219973	0.176196	0.121,0.144,0.06	0.241,0.278,0.173	-0.122
6803	Cdhr5	Cdhr5	chr1	-	196376437	196376876	196376437	196376543	196376675	196376876	6803	7,17,12	51,100,91	4,10,29	53,67,87	282	150	0.253535	0.915147	0.068,0.083,0.066	0.039,0.074,0.151	-0.016
6804	Cdhr5	Cdhr5	chr1	-	196378272	196378596	196378272	196378365	196378503	196378596	6804	2,0,0	154198136	3,0,0	196158278	288	150	1	1	0.007,0.0,0.0	0.008,0.0,0.0	0
6805	Plekha7	Plekha7	chr1	-	170378077	170378465	170378077	170378195	170378280	170378465	6805	0,0,0	6,12,7	0,1,10	23,25,31	235	150	0.000749771	0.0162174	0.0,0.0,0.0	0.0,0.025,0.171	-0.065
6806	Arl2bp	Arl2bp	chr19	-	10339242	10339490	10339242	10339339	10339428	10339490	6806	0,0,6	0,1,1	5,2,7	0,0,1	239	150	1	1	NA,0.0,0.79	1.0,1.0,0.815	-0.543
6807	Rpl18a	Rpl18a	chr16	+	18542571	18542862	18542571	18542625	18542760	18542862	6807	8,7,7	1,0,0	6,11,38	0,0,0	285	150	1	1	0.808,1.0,1.0	1.0,1.0,1.0	-0.064
6808	Rpl18a	Rpl18a	chr16	+	18543643	18544039	18543643	18543823	18543914	18544039	6808	23,28,22	560462986039	21,21,47	532954887916	241	150	1	1	0.003,0.003,0.002	0.002,0.002,0.004	0
6809	Rpl18a	Rpl18a	chr16	+	18543643	18544039	18543643	18543823	18543916	18544039	6809	110127112	0,0,1	98117168	0,2,0	243	150	1	1	1.0,1.0,0.986	1.0,0.973,1.0	0.004
6810	Rpl18a	Rpl18a	chr16	+	18543916	18544357	18543916	18544039	18544247	18544357	6810	401398326	2,0,1	333364564	0,4,4	358	150	0.678947	1	0.988,1.0,0.993	1.0,0.974,0.983	0.008
6811	Rpl18a	Rpl18a	chr16	+	18543916	18544357	18543916	18544044	18544247	18544357	6811	81,94,110	517955245543	96,83,141	504451087588	353	150	1	1	0.007,0.007,0.008	0.008,0.007,0.008	0
6813	Pitpnm2	Pitpnm2	chr12	+	32468262	32468748	32468262	32468379	32468509	32468748	6813	0,0,7	1,0,0	5,1,0	0,1,1	280	150	1	1	0.0,NA,1.0	1.0,0.349,0.0	0.05
6814	Pitpnm2	Pitpnm2	chr12	+	32474220	32474692	32474220	32474337	32474635	32474692	6814	0,2,2	36,65,66	0,0,0	57,44,70	448	150	1	1	0.0,0.01,0.01	0.0,0.0,0.0	0.007
6815	Pitpnm2	Pitpnm2	chr12	+	32474863	32475243	32474863	32474978	32475093	32475243	6815	4,12,2	50,35,43	6,11,17	42,34,39	265	150	0.0221433	0.177124	0.043,0.163,0.026	0.075,0.155,0.198	-0.065
6816	Gga1	Gga1	chr7	+	110445611	110446015	110445611	110445682	110445933	110446015	6816	93,91,84	0,0,0	80,85,151	0,0,2	401	150	1	1	1.0,1.0,1.0	1.0,1.0,0.966	0.011
6817	Gga1	Gga1	chr7	+	110445611	110446015	110445611	110445787	110445933	110446015	6817	15,16,17	157216185	7,16,35	163152198	296	150	0.231587	0.862856	0.046,0.036,0.044	0.021,0.051,0.082	-0.009
6818	Gga1	Gga1	chr7	+	110450362	110450843	110450362	110450528	110450732	110450843	6818	15,10,4	133127146	15,6,26	125154214	354	150	0.226061	0.850091	0.046,0.032,0.011	0.048,0.016,0.049	-0.008
6820	Kin	Kin	chr17	-	68415846	68416229	68415846	68416100	68416185	68416229	6820	1,0,1	20,30,13	1,0,1	9,17,35	235	150	1	1	0.031,0.0,0.047	0.066,0.0,0.018	-0.002
6821	Pcbp2	Pcbp2	chr7	+	133609373	133609764	133609373	133609490	133609653	133609764	6821	2,50,23	3,0,0	0,24,0	2,2,0	313	150	1	1	0.242,1.0,1.0	0.0,0.852,NA	0.321
6822	Prmt3	Prmt3	chr1	+	99567767	99568093	99567767	99567818	99568009	99568093	6822	0,1,0	151138141	0,0,0	63,76,105	341	150	1	1	0.0,0.003,0.0	0.0,0.0,0.0	0.001
6823	Prmt3	Prmt3	chr1	+	99567767	99568093	99567767	99567818	99568033	99568093	6823	22,25,30	2,0,0	4,15,21	0,0,3	365	150	0.649627	1	0.819,1.0,1.0	1.0,1.0,0.742	0.026
6824	Erap1	Erap1	chr2	+	3959454	3959774	3959454	3959490	3959642	3959774	6824	0,1,0	111145115	1,1,0	81,79,125	302	150	1	1	0.0,0.003,0.0	0.006,0.006,0.0	-0.003
6825	Erap1	Erap1	chr2	+	3968325	3970735	3968325	3968417	3970521	3970735	6825	11,1,7	0,0,0	3,2,13	0,0,1	2254	150	1	1	1.0,1.0,1.0	1.0,1.0,0.464	0.179
6827	Xrcc1	Xrcc1	chr1	+	80165187	80165652	80165187	80165317	80165504	80165652	6827	5,2,1	0,0,0	1,4,1	0,0,4	337	150	0.0364971	0.252539	1.0,1.0,1.0	1.0,1.0,0.1	0.3
6828	Xrcc1	Xrcc1	chr1	+	80165187	80165652	80165187	80165317	80165593	80165652	6828	16,15,26	105,95,92	25,19,12	114,99,144	426	150	0.34087	1	0.051,0.053,0.091	0.072,0.063,0.029	0.01
6829	Xrcc1	Xrcc1	chr1	+	80165187	80165652	80165187	80165317	80165596	80165652	6829	16,17,26	12,13,10	26,19,12	7,14,12	429	150	0.973284	1	0.318,0.314,0.476	0.565,0.322,0.259	-0.013
6830	Xrcc1	Xrcc1	chr1	+	80165504	80165875	80165504	80165648	80165738	80165875	6830	4,4,3	137176152	0,6,0	146159223	240	150	0.716107	1	0.018,0.014,0.012	0.0,0.023,0.0	0.007
6831	Xrcc1	Xrcc1	chr1	+	80165504	80165875	80165504	80165652	80165738	80165875	6831	2,1,2	2,0,0	0,2,0	0,0,0	236	150	1	1	0.389,1.0,1.0	NA,1.0,NA	-0.204
6832	Cops6	Cops6	chr12	+	17039317	17039768	17039317	17039440	17039638	17039768	6832	4,0,0	9531019952	1,4,3	540535787	348	150	1	1	0.002,0.0,0.0	0.001,0.003,0.002	-0.001
6833	Cops6	Cops6	chr12	+	17040939	17041239	17040939	17041054	17041137	17041239	6833	13,17,13	110912711262	10,12,16	6617421077	233	150	1	1	0.007,0.009,0.007	0.01,0.01,0.009	-0.002
6834	Cops6	Cops6	chr12	+	17041321	17041818	17041321	17041420	17041541	17041818	6834	23,32,14	97111101110	10,6,38	525558913	271	150	0.387805	1	0.013,0.016,0.007	0.01,0.006,0.023	-0.001
6835	Jak3	Jak3	chr16	+	18388086	18388514	18388086	18388220	18388390	18388514	6835	2,4,0	50,57,62	0,4,2	31,28,33	320	150	0.475684	1	0.018,0.032,0.0	0.0,0.063,0.028	-0.014
6836	Jak3	Jak3	chr16	+	18391874	18392155	18391874	18391999	18392088	18392155	6836	9,10,13	47,77,68	6,3,16	34,24,34	239	150	0.22261	0.842696	0.107,0.075,0.107	0.1,0.073,0.228	-0.037
6837	Jak3	Jak3	chr16	+	18395361	18395768	18395361	18395516	18395595	18395768	6837	8,6,4	89120107	9,1,10	46,66,114	229	150	0.242048	0.885845	0.056,0.032,0.024	0.114,0.01,0.054	-0.022
6838	Cit	Cit	chr12	-	40623823	40624288	40623823	40623955	40624183	40624288	6838	0,3,3	61,80,72	4,1,4	69,72,80	378	150	0.681538	1	0.0,0.015,0.016	0.022,0.005,0.019	-0.005
6840	Cit	Cit	chr12	-	40684360	40684840	40684360	40684502	40684697	40684840	6840	1,0,8	0,2,0	10,3,4	0,0,8	345	150	0.597107	1	1.0,0.0,1.0	1.0,1.0,0.179	-0.06
6841	Dpy19l3	Dpy19l3	chr1	-	88379204	88379454	88379204	88379336	88379416	88379454	6841	0,0,1	0,2,0	0,0,0	1,0,0	230	150	1	1	NA,0.0,1.0	0.0,NA,NA	0.5
6842	Cdr2l	Cdr2l	chr10	+	100632356	100632841	100632356	100632456	100632728	100632841	6842	4,10,12	1,0,1	14,20,27	7,1,5	422	150	0.00180154	0.0308905	0.587,1.0,0.81	0.416,0.877,0.657	0.149
6843	Cdr2l	Cdr2l	chr10	+	100632728	100633222	100632728	100632841	100633101	100633222	6843	0,4,0	18,57,19	0,2,4	47,43,65	410	150	1	1	0.0,0.025,0.0	0.0,0.017,0.022	-0.005
6844	Kif20a	Kif20a	chr18	+	26233377	26233722	26233377	26233516	26233612	26233722	6844	0,12,0	221283261	1,4,13	256260335	246	150	0.775937	1	0.0,0.025,0.0	0.002,0.009,0.023	-0.003
6845	Kif20a	Kif20a	chr18	+	26233377	26233722	26233377	26233516	26233667	26233722	6845	17,14,12	0,0,0	13,12,31	0,0,1	301	150	1	1	1.0,1.0,1.0	1.0,1.0,0.939	0.02
6846	Kif20a	Kif20a	chr18	+	26233667	26234010	26233667	26233722	26233880	26234010	6846	64,54,50	7,0,0	44,49,74	0,0,0	308	150	0.0159359	0.140998	0.817,1.0,1.0	1.0,1.0,1.0	-0.061
6847	Kif20a	Kif20a	chr18	+	26233667	26234010	26233667	26233800	26233880	26234010	6847	14,13,10	263356314	13,2,13	308298466	230	150	0.108946	0.531551	0.034,0.023,0.02	0.027,0.004,0.018	0.009
6848	Kif20a	Kif20a	chr18	+	26234630	26234887	26234630	26234742	26234822	26234887	6848	41,30,42	284348329	14,19,42	299316508	230	150	0.000809138	0.0171416	0.086,0.053,0.077	0.03,0.038,0.051	0.032
6849	Kif20a	Kif20a	chr18	+	26234630	26234887	26234630	26234742	26234828	26234887	6849	45,27,45	0,0,1	17,23,44	0,0,4	236	150	0.512424	1	1.0,1.0,0.966	1.0,1.0,0.875	0.03
6850	Kif20a	Kif20a	chr18	+	26234630	26234887	26234630	26234742	26234859	26234887	6850	95,98,97	0,0,2	94,72,136	0,0,0	267	150	1	1	1.0,1.0,0.965	1.0,1.0,1.0	-0.012
6851	Kif20a	Kif20a	chr18	+	26234828	26235211	26234828	26234887	26235067	26235211	6851	23,36,45	2,4,1	22,26,14	1,0,3	330	150	0.481327	1	0.839,0.804,0.953	0.909,1.0,0.68	0.002
6852	Kif20a	Kif20a	chr18	+	26234828	26235211	26234828	26234891	26235067	26235211	6852	22,26,25	246315273	13,12,7	274282518	326	150	1.32061e-06	0.000126846	0.04,0.037,0.04	0.021,0.019,0.006	0.024
6853	Kif20a	Kif20a	chr18	+	26236066	26236412	26236066	26236194	26236309	26236412	6853	3,5,16	300387357	9,6,18	373365529	265	150	0.625807	1	0.006,0.007,0.025	0.013,0.009,0.019	-0.001
6854	Kif20a	Kif20a	chr18	+	26237121	26237531	26237121	26237189	26237439	26237531	6854	91,100,77	0,0,0	71,73,105	0,0,1	400	150	1	1	1.0,1.0,1.0	1.0,1.0,0.975	0.008
6855	Kif20a	Kif20a	chr18	+	26237121	26237531	26237121	26237278	26237439	26237531	6855	21,36,29	361378468	27,29,31	391395560	311	150	0.617112	1	0.027,0.044,0.029	0.032,0.034,0.026	0.003
6856	LOC102553253	LOC102553253	chr12	-	6162808	6164058	6162808	6162994	6163923	6164058	6856	6,5,10	0,0,1	0,0,6	2,0,0	1079	150	1	1	1.0,1.0,0.582	0.0,NA,1.0	0.361
6857	Tbpl1	Tbpl1	chr1	+	22778324	22778689	22778324	22778368	22778615	22778689	6857	84187116	0,0,0	123126182	0,1,0	397	150	1	1	1.0,1.0,1.0	1.0,0.979,1.0	0.007
6859	Wdr55	Wdr55	chr18	+	28377015	28377267	28377015	28377097	28377179	28377267	6859	0,2,7	81,69,60	4,1,0	28,31,30	232	150	0.9606	1	0.0,0.018,0.07	0.085,0.02,0.0	-0.006
6860	Wdr55	Wdr55	chr18	+	28377370	28377786	28377370	28377550	28377676	28377786	6860	4,7,6	67,58,57	2,5,13	26,36,29	276	150	0.034233	0.241592	0.031,0.062,0.054	0.04,0.07,0.196	-0.053
6861	Nfkbib	Nfkbib	chr1	-	84047015	84047452	84047015	84047283	84047363	84047452	6861	5,1,7	70,50,65	3,5,3	50,53,92	230	150	0.645368	1	0.045,0.013,0.066	0.038,0.058,0.021	0.002
6862	Nfkbib	Nfkbib	chr1	-	84047363	84047705	84047363	84047452	84047570	84047705	6862	0,2,0	0,0,2	0,2,0	0,0,0	268	150	1	1	NA,1.0,0.0	NA,1.0,NA	-0.5
6863	P4hb	P4hb	chr10	-	105838874	105839294	105838874	105839005	105839114	105839294	6863	9,27,21	276333093395	28,46,34	615560699524	259	150	1	1	0.002,0.005,0.004	0.003,0.004,0.002	0.001
6864	P4hb	P4hb	chr10	-	105838989	105839296	105838989	105839004	105839114	105839296	6864	19,37,37	0,0,2	66,81,69	0,0,0	260	150	1	1	1.0,1.0,0.914	1.0,1.0,1.0	-0.029
6865	P4hb	P4hb	chr10	-	105839114	105839495	105839114	105839296	105839419	105839495	6865	12,26,18	329338673399	48,54,60	6947695810821	273	150	1	1	0.002,0.004,0.003	0.004,0.004,0.003	-0.001
6866	P4hb	P4hb	chr10	-	105839180	105839540	105839180	105839294	105839419	105839540	6866	10,15,10	0,0,0	23,40,20	1,0,0	275	150	1	1	1.0,1.0,1.0	0.926,1.0,1.0	0.025
6867	P4hb	P4hb	chr10	-	105844477	105844858	105844477	105844615	105844731	105844858	6867	2,5,5	186719621929	7,7,8	392038866037	266	150	1	1	0.001,0.001,0.001	0.001,0.001,0.001	0
6868	Sdha	Sdha	chr1	+	28945283	28945651	28945283	28945422	28945507	28945651	6868	4,3,0	0,0,1	2,5,5	0,0,0	235	150	1	1	1.0,1.0,0.0	1.0,1.0,1.0	-0.333
6869	Sdha	Sdha	chr1	+	28957905	28958359	28957905	28958040	28958228	28958359	6869	9,4,12	367387400	6,8,6	268247401	338	150	1	1	0.011,0.005,0.013	0.01,0.014,0.007	-0.001
6870	Smg9	Smg9	chr1	+	80009565	80009961	80009565	80009694	80009872	80009961	6870	0,0,0	167133179	0,0,3	104104180	328	150	1	1	0.0,0.0,0.0	0.0,0.0,0.008	-0.003
6871	Bap1	Bap1	chr16	+	6449800	6450265	6449800	6449938	6450186	6450265	6871	0,8,1	170254207	5,0,10	245228319	398	150	1	1	0.0,0.012,0.002	0.008,0.0,0.012	-0.002
6872	Bap1	Bap1	chr16	+	6453161	6453578	6453161	6453303	6453417	6453578	6872	2,4,0	142187154	4,2,2	208204318	264	150	1	1	0.008,0.012,0.0	0.011,0.006,0.004	0
6873	Bap1	Bap1	chr16	+	6453825	6454088	6453825	6453915	6454015	6454088	6873	23,52,20	242279275	25,29,44	325308414	250	150	0.180298	0.746619	0.054,0.101,0.042	0.044,0.053,0.06	0.013
6874	Uqcrq	Uqcrq	chr10	-	37588781	37589169	37588781	37589046	37589128	37589169	6874	164180209	18,18,25	190150357	8,30,33	232	150	0.762819	1	0.855,0.866,0.844	0.939,0.764,0.875	-0.004
6875	Uqcrq	Uqcrq	chr10	-	37588859	37589289	37588859	37589046	37589134	37589289	6875	164180209	411542531	190152357	478483618	238	150	0.280851	0.977032	0.201,0.173,0.199	0.2,0.166,0.267	-0.02
6876	Hax1	Hax1	chr2	-	175434241	175434700	175434241	175434506	175434613	175434700	6876	1,3,4	385483448	5,9,7	511523867	257	150	1	1	0.002,0.004,0.005	0.006,0.01,0.005	-0.003
6877	Hax1	Hax1	chr2	-	175436448	175436937	175436448	175436627	175436802	175436937	6877	57,46,50	12,14,28	92123118	29,20,52	325	150	0.620966	1	0.687,0.603,0.452	0.594,0.739,0.512	-0.034
6878	Hax1	Hax1	chr2	-	175436448	175436937	175436448	175436636	175436802	175436937	6878	30,23,18	291304316	60,76,68	428378585	316	150	4.56779e-05	0.0020626	0.047,0.035,0.026	0.062,0.087,0.052	-0.031
6879	Hax1	Hax1	chr2	-	175436448	175436937	175436448	175436636	175436904	175436937	6879	20,21,13	3,0,0	35,49,46	0,0,0	418	150	0.557663	1	0.705,1.0,1.0	1.0,1.0,1.0	-0.098
6880	Patl1	Patl1	chr1	+	208833099	208833588	208833099	208833211	208833415	208833588	6880	0,1,0	1,2,0	0,0,0	0,3,2	354	150	1	1	0.0,0.175,NA	NA,0.0,0.0	0.087
6882	Ttll13	Ttll13	chr1	+	134204308	134204792	134204308	134204361	134204706	134204792	6882	0,0,0	1,4,0	2,5,0	3,1,2	495	150	1	1	0.0,0.0,NA	0.168,0.602,0.0	-0.257
6883	Tmem256	Tmem256	chr10	+	54559419	54559788	54559419	54559451	54559713	54559788	6883	17,8,21	425470546	21,12,38	404430638	412	150	0.048406	0.309264	0.014,0.006,0.014	0.019,0.01,0.021	-0.005
6884	Smyd4	Smyd4	chr10	+	60243994	60244457	60243994	60244157	60244333	60244457	6884	0,0,4	26,15,20	0,0,0	14,12,11	326	150	0.573021	1	0.0,0.0,0.084	0.0,0.0,0.0	0.028
6885	Eogt	Eogt	chr4	-	129728834	129729090	129728834	129728924	129729018	129729090	6885	1,1,0	32,46,45	0,0,2	39,63,65	244	150	1	1	0.019,0.013,0.0	0.0,0.0,0.019	0.004
6886	Eogt	Eogt	chr4	-	129755002	129755356	129755002	129755061	129755186	129755356	6886	14,32,9	0,1,0	18,26,26	0,0,0	275	150	1	1	1.0,0.946,1.0	1.0,1.0,1.0	-0.018
6887	Cdan1	Cdan1	chr3	-	107682322	107682675	107682322	107682426	107682522	107682675	6887	2,10,0	95108109	2,0,1	66,48,85	246	150	0.134814	0.615132	0.013,0.053,0.0	0.018,0.0,0.007	0.014
6888	Cdan1	Cdan1	chr3	-	107683045	107683431	107683045	107683135	107683346	107683431	6888	2,2,1	68,80,87	0,0,0	45,36,64	361	150	1	1	0.012,0.01,0.005	0.0,0.0,0.0	0.009
6889	Cdan1	Cdan1	chr3	-	107684084	107684461	107684084	107684231	107684370	107684461	6889	2,5,3	90,112,84	0,2,4	45,84,95	289	150	0.528941	1	0.011,0.023,0.018	0.0,0.012,0.021	0.006
6890	Cdan1	Cdan1	chr3	-	107686078	107686388	107686078	107686168	107686320	107686388	6890	3,4,1	2,1,1	7,2,5	4,0,1	302	150	0.463799	1	0.427,0.665,0.332	0.465,1.0,0.713	-0.251
6891	Cdan1	Cdan1	chr3	-	107686320	107686639	107686320	107686388	107686529	107686639	6891	7,3,2	0,0,0	9,5,4	0,0,9	291	150	0.0115538	0.112695	1.0,1.0,1.0	1.0,1.0,0.186	0.271
6892	Cdan1	Cdan1	chr3	-	107687793	107688018	107687793	107687872	107687951	107688018	6892	2,1,1	52,65,54	0,0,0	17,30,53	229	150	1	1	0.025,0.01,0.012	0.0,0.0,0.0	0.016
6893	Elp2	Elp2	chr18	+	15902643	15903066	15902643	15902744	15902943	15903066	6893	0,1,0	152177135	2,0,4	108139199	349	150	1	1	0.0,0.002,0.0	0.008,0.0,0.009	-0.005
6894	Taf1c	Taf1c	chr19	-	47654753	47655149	47654753	47654891	47654981	47655149	6894	1,0,2	16,15,17	6,0,5	13,19,29	240	150	0.0115508	0.112695	0.038,0.0,0.068	0.224,0.0,0.097	-0.072
6895	Mlst8	Mlst8	chr10	-	13502657	13502951	13502657	13502820	13502902	13502951	6895	0,2,0	18,45,22	0,0,0	16,27,28	232	150	1	1	0.0,0.028,0.0	0.0,0.0,0.0	0.009
6896	Aven	Aven	chr3	+	99431181	99431634	99431181	99431323	99431400	99431634	6896	89124160	0,0,0	84,60,112	2,0,0	227	150	1	1	1.0,1.0,1.0	0.965,1.0,1.0	0.012
6897	Samd1	Samd1	chr19	-	24151944	24152225	24151944	24152035	24152128	24152225	6897	7,7,7	415536544	6,2,2	231206314	243	150	1	1	0.01,0.008,0.008	0.016,0.006,0.004	0
6898	Tmed9	Tmed9	chr17	-	9031290	9031619	9031290	9031382	9031472	9031619	6898	4,1,6	4,0,0	1,0,5	0,0,0	240	150	1	1	0.385,1.0,1.0	1.0,NA,1.0	-0.205
6899	Fbxw4	Fbxw4	chr1	-	244427373	244427805	244427373	244427552	244427718	244427805	6899	0,1,2	123133122	4,1,4	116119136	316	150	1	1	0.0,0.004,0.008	0.016,0.004,0.014	-0.007
6900	Nucb1	Nucb1	chr1	-	95970578	95970955	95970578	95970670	95970896	95970955	6900	3,7,5	95612051014	2,2,5	9219461419	376	150	1	1	0.001,0.002,0.002	0.001,0.001,0.001	0.001
6901	Immt	Immt	chr4	+	103912608	103913021	103912608	103912761	103912889	103913021	6901	4,1,8	0,0,0	3,5,9	2,0,1	278	150	0.491768	1	1.0,1.0,1.0	0.447,1.0,0.829	0.241
6902	Dll1	Dll1	chr1	-	56315014	56315471	56315014	56315186	56315301	56315471	6902	2,1,7	15,19,17	4,2,4	11,16,12	265	150	0.683517	1	0.07,0.029,0.189	0.171,0.066,0.159	-0.036
6903	Lamb1	Lamb1	chr6	+	47848684	47848971	47848684	47848822	47848907	47848971	6903	3,0,0	169256232	9,3,3	239231280	235	150	0.789999	1	0.011,0.0,0.0	0.023,0.008,0.007	-0.009
6904	Cmas	Cmas	chr4	+	175732137	175732628	175732137	175732232	175732582	175732628	6904	4,4,4	138205156	6,1,2	112157172	500	150	1	1	0.009,0.006,0.008	0.016,0.002,0.003	0.001
6905	Hnrnpl	Hnrnpl	chr1	+	84103709	84104005	84103709	84103806	84103919	84104005	6905	8,13,1	97711261195	12,4,14	6777101083	263	150	1	1	0.005,0.007,0.0	0.01,0.003,0.007	-0.003
6906	Hnrnpl	Hnrnpl	chr1	+	84104837	84105250	84104837	84104910	84105143	84105250	6906	29,27,42	2,1,9	31,48,36	6,1,5	383	150	0.918113	1	0.85,0.914,0.646	0.669,0.949,0.738	0.018
6907	Hnrnpl	Hnrnpl	chr1	+	84108029	84108493	84108029	84108101	84108253	84108493	6907	430504507	0,0,0	243294452	0,15,0	302	150	0.0105189	0.105274	1.0,1.0,1.0	1.0,0.907,1.0	0.031
6908	Bcs1l	Bcs1l	chr9	+	76167035	76167499	76167035	76167224	76167435	76167499	6908	6,14,7	107,87,74	7,2,8	55,59,94	361	150	0.433668	1	0.023,0.063,0.038	0.05,0.014,0.034	0.009
6909	Fdxr	Fdxr	chr10	-	100509287	100509747	100509287	100509467	100509547	100509747	6909	1,2,0	68,78,77	5,1,2	78,86,118	230	150	0.707176	1	0.009,0.016,0.0	0.04,0.008,0.011	-0.011
6910	Fdxr	Fdxr	chr10	-	100509547	100509944	100509547	100509747	100509862	100509944	6910	7,8,3	63,76,57	4,6,10	69,61,86	265	150	0.953	1	0.059,0.056,0.029	0.032,0.053,0.062	-0.001
6911	Fdxr	Fdxr	chr10	-	100509862	100510299	100509862	100509947	100510198	100510299	6911	5,10,10	53,76,72	0,6,16	52,81,107	401	150	0.347865	1	0.034,0.047,0.049	0.0,0.027,0.053	0.017
6912	Fdxr	Fdxr	chr10	-	100511754	100512077	100511754	100511868	100511978	100512077	6912	8,5,4	42,37,46	2,2,13	59,55,81	260	150	0.300656	1	0.099,0.072,0.048	0.019,0.021,0.085	0.031
6913	Slc25a39	Slc25a39	chr10	-	87364272	87364583	87364272	87364396	87364515	87364583	6913	0,2,0	718809941	1,1,2	8078481304	269	150	1	1	0.0,0.001,0.0	0.001,0.001,0.001	-0.001
6914	Slc25a39	Slc25a39	chr10	-	87365211	87365624	87365211	87365345	87365561	87365624	6914	24,23,13	506607604	21,30,30	573582784	366	150	0.342832	1	0.019,0.015,0.009	0.015,0.021,0.015	-0.003
6915	Gen1	Gen1	chr6	-	33956845	33957234	33956845	33956976	33957145	33957234	6915	12,4,8	1,0,1	2,7,5	0,0,0	319	150	1	1	0.849,1.0,0.79	1.0,1.0,1.0	-0.12
6916	Khsrp	Khsrp	chr9	-	1869318	1869664	1869318	1869358	1869458	1869664	6916	7,2,3	120103110	4,4,8	115,76,154	250	150	0.464482	1	0.034,0.012,0.016	0.02,0.031,0.03	-0.006
6918	Dnase2	Dnase2	chr19	-	23245949	23246349	23245949	23246147	23246230	23246349	6918	5,8,8	188244233	3,9,8	241231371	233	150	0.417445	1	0.017,0.021,0.022	0.008,0.024,0.014	0.005
6919	Ccnl2	Ccnl2	chr5	+	166426616	166426881	166426616	166426728	166426809	166426881	6919	23,27,18	242299262	15,15,20	280308468	231	150	0.00526903	0.0654723	0.058,0.055,0.043	0.034,0.031,0.027	0.021
6920	Trim30	Trim30	chr1	-	158798132	158798620	158798132	158798159	158798419	158798620	6920	12,11,14	23,34,20	9,17,20	32,31,55	410	150	0.493662	1	0.16,0.106,0.204	0.093,0.167,0.117	0.031
6921	Tbrg4	Tbrg4	chr14	-	81483667	81484016	81483667	81483782	81483910	81484016	6921	2,11,2	228235246	2,2,7	165177267	278	150	0.87806	1	0.005,0.025,0.004	0.006,0.006,0.014	0.003
6924	LOC102547637	LOC102547637	chr19	-	54728539	54728973	54728539	54728681	54728814	54728973	6924	14,15,39	0,1,4	14,30,48	2,4,5	283	150	0.16628	0.710372	1.0,0.888,0.838	0.788,0.799,0.836	0.101
6925	LOC102547637	LOC102547637	chr19	-	54728539	54728973	54728539	54728681	54728889	54728973	6925	69,85,119	0,2,4	74,75,140	7,8,7	358	150	0.000765935	0.016504	1.0,0.947,0.926	0.816,0.797,0.893	0.122
6926	LOC102547637	LOC102547637	chr19	-	54728889	54729411	54728889	54728973	54729147	54729411	6926	39,36,37	6,5,1	51,41,60	5,4,18	324	150	0.226925	0.852208	0.751,0.769,0.945	0.825,0.826,0.607	0.069
6927	Ikbke	Ikbke	chr13	-	42729433	42729926	42729433	42729560	42729815	42729926	6927	11,10,6	0,0,4	10,3,10	0,0,0	405	150	0.0667721	0.384942	1.0,1.0,0.357	1.0,1.0,1.0	-0.214
6928	Ikbke	Ikbke	chr13	-	42729433	42729926	42729433	42729639	42729815	42729926	6928	4,0,1	10,7,16	3,0,10	11,19,17	326	150	0.103647	0.516142	0.155,0.0,0.028	0.111,0.0,0.213	-0.047
6929	Ikbke	Ikbke	chr13	-	42731133	42731604	42731133	42731299	42731422	42731604	6929	0,2,0	20,27,17	4,2,3	30,24,26	273	150	0.0131054	0.123063	0.0,0.039,0.0	0.068,0.044,0.06	-0.044
6930	Rpl26	Rpl26	chr10	+	53613555	53613966	53613555	53613673	53613792	53613966	6930	4,7,13	2,0,0	1,5,6	0,0,0	269	150	0.825262	1	0.527,1.0,1.0	1.0,1.0,1.0	-0.158
6931	Tkfc	Tkfc	chr1	-	207241723	207242072	207241723	207241861	207241993	207242072	6931	0,2,1	71,67,84	0,0,2	59,60,83	282	150	1	1	0.0,0.016,0.006	0.0,0.0,0.013	0.003
6932	Tkfc	Tkfc	chr1	-	207243135	207243386	207243135	207243225	207243319	207243386	6932	3,2,4	50,59,44	6,0,3	46,57,69	244	150	0.860189	1	0.036,0.02,0.053	0.074,0.0,0.026	0.003
6934	Rad9a	Rad9a	chr1	-	201490373	201490842	201490373	201490511	201490597	201490842	6934	19,27,24	197288265	13,22,13	110121141	236	150	0.169439	0.720069	0.058,0.056,0.054	0.07,0.104,0.055	-0.02
6935	Rad9a	Rad9a	chr1	-	201490373	201490842	201490373	201490511	201490601	201490842	6935	31,29,32	2,5,10	18,22,17	5,8,3	240	150	0.326902	1	0.906,0.784,0.667	0.692,0.632,0.78	0.084
6936	Rad9a	Rad9a	chr1	-	201490373	201490842	201490373	201490511	201490732	201490842	6936	43,57,46	0,0,0	18,42,32	2,0,0	371	150	1	1	1.0,1.0,1.0	0.784,1.0,1.0	0.072
6937	Rad9a	Rad9a	chr1	-	201490597	201490842	201490597	201490662	201490736	201490842	6937	67,75,84	180226228	42,58,62	102,86,107	224	150	0.00634199	0.0743332	0.2,0.182,0.198	0.216,0.311,0.28	-0.076
6938	Rad9a	Rad9a	chr1	-	201490601	201491039	201490601	201490842	201490929	201491039	6938	14,15,21	0,5,0	2,5,9	0,1,6	237	150	0.117557	0.560062	1.0,0.655,1.0	1.0,0.76,0.487	0.136
6939	Rad9a	Rad9a	chr1	-	201490601	201491039	201490601	201490846	201490929	201491039	6939	10,15,25	167216212	3,6,9	64,66,133	233	150	0.327479	1	0.037,0.043,0.071	0.029,0.055,0.042	0.008
6940	Rad9a	Rad9a	chr1	-	201490601	201491039	201490601	201490846	201490933	201491039	6940	13,24,37	9,5,2	4,10,17	0,0,3	237	150	0.0105491	0.105436	0.478,0.752,0.921	1.0,1.0,0.782	-0.21
6941	Rad9a	Rad9a	chr1	-	201494206	201494580	201494206	201494274	201494387	201494580	6941	70,88,80	21,14,10	29,42,52	3,11,21	263	150	0.367293	1	0.655,0.782,0.82	0.846,0.685,0.585	0.047
6942	Rad9a	Rad9a	chr1	-	201494206	201494580	201494206	201494306	201494387	201494580	6942	17,18,35	158231193	14,11,16	61105132	231	150	0.653012	1	0.065,0.048,0.105	0.13,0.064,0.073	-0.016
6943	Rad9a	Rad9a	chr1	-	201494387	201494994	201494387	201494502	201494824	201494994	6943	67,49,54	2,6,0	20,21,38	0,0,0	472	150	0.000460416	0.0113993	0.914,0.722,1.0	1.0,1.0,1.0	-0.121
6944	Rad9a	Rad9a	chr1	-	201494387	201494994	201494387	201494580	201494865	201494994	6944	92169151	0,0,0	50,60,99	0,0,1	435	150	1	1	1.0,1.0,1.0	1.0,1.0,0.972	0.009
6945	Rad9a	Rad9a	chr1	-	201494387	201494994	201494387	201494613	201494865	201494994	6945	32,42,38	2,0,0	9,17,28	0,0,0	402	150	1	1	0.857,1.0,1.0	1.0,1.0,1.0	-0.048
6946	Rad9a	Rad9a	chr1	-	201494387	201494994	201494387	201494628	201494865	201494994	6946	32,42,38	0,0,1	9,17,28	0,0,0	387	150	1	1	1.0,1.0,0.936	1.0,1.0,1.0	-0.021
6947	Chmp2a	Chmp2a	chr1	-	73660321	73660582	73660321	73660383	73660466	73660582	6947	12,7,8	418424420	14,8,11	387344482	233	150	0.375583	1	0.018,0.011,0.012	0.023,0.015,0.014	-0.004
6948	Chmp2a	Chmp2a	chr1	-	73660321	73660582	73660321	73660383	73660491	73660582	6948	128,94,142	0,0,0	97,94,144	0,0,1	258	150	1	1	1.0,1.0,1.0	1.0,1.0,0.988	0.004
6949	Chmp2a	Chmp2a	chr1	-	73660466	73660852	73660466	73660582	73660672	73660852	6949	38,30,19	0,0,0	29,30,41	3,0,0	240	150	0.795833	1	1.0,1.0,1.0	0.858,1.0,1.0	0.047
6950	Chmp2a	Chmp2a	chr1	-	73660466	73660852	73660466	73660597	73660822	73660852	6950	346381388	6,0,0	307298525	1,0,1	375	150	0.875823	1	0.958,1.0,1.0	0.992,1.0,0.995	-0.01
6951	Prorp	Prorp	chr6	+	72759422	72759782	72759422	72759507	72759586	72759782	6951	1,5,2	2,0,0	2,1,9	0,0,0	229	150	0.490979	1	0.247,1.0,1.0	1.0,1.0,1.0	-0.251
6952	Fanca	Fanca	chr19	-	51304578	51304983	51304578	51304671	51304762	51304983	6952	7,8,29	48,52,71	6,9,16	21,21,46	241	150	0.280753	0.97699	0.083,0.087,0.203	0.151,0.211,0.178	-0.056
6953	Zranb2	Zranb2	chr2	+	246584336	246584697	246584336	246584389	246584622	246584697	6953	37,49,41	0,0,0	57,52,108	3,0,0	383	150	0.82479	1	1.0,1.0,1.0	0.882,1.0,1.0	0.039
6954	Rps6kb2	Rps6kb2	chr1	-	201452063	201452384	201452063	201452176	201452264	201452384	6954	6,3,2	89,70,98	9,3,16	114,90,162	238	150	0.0584855	0.352405	0.041,0.026,0.013	0.047,0.021,0.059	-0.016
6955	Rps6kb2	Rps6kb2	chr1	-	201452264	201452537	201452264	201452372	201452461	201452537	6955	0,7,6	85,115,86	14,2,2	87,75,134	239	150	0.412282	1	0.0,0.037,0.042	0.092,0.016,0.009	-0.013
6956	Rps6kb2	Rps6kb2	chr1	-	201453404	201453897	201453404	201453495	201453577	201453897	6956	0,4,12	55,71,85	10,7,10	69,75,124	232	150	0.306255	1	0.0,0.035,0.084	0.086,0.057,0.05	-0.025
6957	Rps6kb2	Rps6kb2	chr1	-	201453577	201453897	201453577	201453668	201453799	201453897	6957	7,8,15	59,77,84	14,12,18	83,68,119	281	150	0.433776	1	0.06,0.053,0.087	0.083,0.086,0.075	-0.015
6958	Rps6kb2	Rps6kb2	chr1	-	201453799	201454279	201453799	201453900	201453976	201454279	6958	7,16,8	55,83,64	7,5,12	59,77,117	226	150	0.10536	0.521238	0.078,0.113,0.077	0.073,0.041,0.064	0.03
6959	Rps6kb2	Rps6kb2	chr1	-	201453976	201454279	201453976	201454034	201454139	201454279	6959	12,11,5	3,3,3	3,11,9	3,10,6	255	150	0.0436601	0.285268	0.702,0.683,0.495	0.37,0.393,0.469	0.216
6960	Rps6kb2	Rps6kb2	chr1	-	201453976	201454279	201453976	201454034	201454203	201454279	6960	14,9,8	0,0,0	4,11,10	1,0,0	319	150	1	1	1.0,1.0,1.0	0.653,1.0,1.0	0.116
6961	Rps6kb2	Rps6kb2	chr1	-	201456978	201457446	201456978	201457047	201457330	201457446	6961	10,22,6	54,81,83	12,10,13	57,89,112	433	150	0.37876	1	0.06,0.086,0.024	0.068,0.037,0.039	0.009
6962	Tars2	Tars2	chr2	-	183300249	183300670	183300249	183300327	183300495	183300670	6962	0,0,2	94,76,87	0,0,0	82,78,137	318	150	1	1	0.0,0.0,0.011	0.0,0.0,0.0	0.004
6963	Tars2	Tars2	chr2	-	183305118	183305398	183305118	183305183	183305285	183305398	6963	6,9,11	67,87,81	12,15,10	53,67,144	252	150	0.315868	1	0.051,0.058,0.075	0.119,0.118,0.04	-0.031
6964	Tars2	Tars2	chr2	-	183309682	183310166	183309682	183309826	183310070	183310166	6964	0,0,0	81,73,117	0,2,0	95,96,105	394	150	1	1	0.0,0.0,0.0	0.0,0.008,0.0	-0.003
6965	Coro7	Coro7	chr10	+	10933091	10933403	10933091	10933176	10933257	10933403	6965	2,7,5	22,45,45	7,8,11	25,19,36	231	150	0.00581567	0.0702716	0.056,0.092,0.067	0.154,0.215,0.166	-0.107
6966	Coro7	Coro7	chr10	+	10933091	10933572	10933091	10933403	10933479	10933572	6966	1,0,4	14,14,17	4,0,4	21,35,26	226	150	0.723509	1	0.045,0.0,0.135	0.112,0.0,0.093	-0.008
6967	Coro7	Coro7	chr10	+	10934751	10935147	10934751	10934927	10935092	10935147	6967	0,6,3	1,0,0	2,7,15	2,0,0	315	150	0.571647	1	0.0,1.0,1.0	0.323,1.0,1.0	-0.108
6968	Otud5	Otud5	chrX	-	14627499	14627903	14627499	14627607	14627701	14627903	6968	12,13,8	0,0,7	8,14,30	0,0,2	244	150	0.0308016	0.224939	1.0,1.0,0.413	1.0,1.0,0.902	-0.163
6969	Otud5	Otud5	chrX	-	14627499	14627903	14627499	14627617	14627701	14627903	6969	10,13,12	142151183	6,15,26	150116208	234	150	0.224694	0.846356	0.043,0.052,0.04	0.025,0.077,0.074	-0.014
6970	Otud5	Otud5	chrX	-	14628934	14629377	14628934	14629027	14629173	14629377	6970	9,21,5	0,1,0	5,10,8	0,2,0	296	150	1	1	1.0,0.914,1.0	1.0,0.717,1.0	0.066
6971	Otud5	Otud5	chrX	-	14633649	14633951	14633649	14633806	14633894	14633951	6971	1,0,0	165244163	0,2,2	164152223	238	150	1	1	0.004,0.0,0.0	0.0,0.008,0.006	-0.003
6972	Arhgef1	Arhgef1	chr1	+	80499112	80499444	80499112	80499207	80499356	80499444	6972	2,7,0	0,0,2	0,0,10	0,2,0	299	150	1	1	1.0,1.0,0.0	NA,0.0,1.0	0.167
6973	Arhgef1	Arhgef1	chr1	+	80503711	80503933	80503711	80503753	80503835	80503933	6973	9,10,15	3,0,0	3,3,6	0,0,6	232	150	0.0955171	0.488844	0.66,1.0,1.0	1.0,1.0,0.393	0.089
6974	Arhgef1	Arhgef1	chr1	+	80503711	80503933	80503711	80503753	80503853	80503933	6974	11,14,19	241252248	5,4,8	161167231	250	150	0.0115191	0.112695	0.027,0.032,0.044	0.018,0.014,0.02	0.017
6975	Arhgef1	Arhgef1	chr1	+	80509056	80509426	80509056	80509085	80509316	80509426	6975	24,19,13	2,1,2	6,32,23	1,0,2	381	150	0.12071	0.570529	0.825,0.882,0.719	0.703,1.0,0.819	-0.032
6976	Arhgef1	Arhgef1	chr1	+	80509056	80509426	80509056	80509086	80509318	80509426	6976	22,19,13	169239192	4,25,20	168157236	382	150	0.857298	1	0.049,0.03,0.026	0.009,0.059,0.032	0.002
6977	Arhgef1	Arhgef1	chr1	+	80516922	80517284	80516922	80517037	80517117	80517284	6977	8,9,14	180186222	15,8,18	180162212	230	150	0.178988	0.743096	0.028,0.031,0.04	0.052,0.031,0.052	-0.012
6978	Arhgef1	Arhgef1	chr1	+	80516922	80517284	80516922	80517037	80517120	80517284	6978	6,12,11	2,3,0	14,4,16	0,0,1	233	150	0.0123266	0.117899	0.659,0.72,1.0	1.0,1.0,0.912	-0.178
6979	Arhgef1	Arhgef1	chr1	+	80517120	80517468	80517120	80517218	80517328	80517468	6979	1,2,2	4,8,1	5,4,7	2,4,0	260	150	0.00427594	0.0562875	0.126,0.126,0.536	0.591,0.366,1.0	-0.39
6980	Arhgef1	Arhgef1	chr1	+	80517120	80517552	80517120	80517218	80517474	80517552	6980	1,3,8	252293260	10,11,17	214189280	406	150	0.00295862	0.0431631	0.001,0.004,0.011	0.017,0.021,0.022	-0.015
6981	Arhgef1	Arhgef1	chr1	+	80517120	80517552	80517120	80517284	80517474	80517552	6981	0,1,6	1,0,0	6,7,10	2,0,1	340	150	0.611384	1	0.0,1.0,1.0	0.57,1.0,0.815	-0.128
6982	Arhgef1	Arhgef1	chr1	+	80517474	80517810	80517474	80517552	80517712	80517810	6982	8,7,0	4,4,1	4,8,3	1,2,16	310	150	0.898207	1	0.492,0.459,0.0	0.659,0.659,0.083	-0.15
6983	Arhgef1	Arhgef1	chr1	+	80517474	80517810	80517474	80517552	80517738	80517810	6983	8,7,0	219268244	4,8,3	178166242	336	150	0.972401	1	0.016,0.012,0.0	0.01,0.021,0.006	-0.003
6984	RGD1310429	RGD1310429	chr10	-	65366406	65366699	65366406	65366462	65366579	65366699	6984	5,6,1	0,1,0	2,4,10	0,2,1	267	150	0.5705	1	1.0,0.771,1.0	1.0,0.529,0.849	0.131
6985	Nelfe	Nelfe	chr20	-	3978198	3978497	3978198	3978253	3978358	3978497	6985	6,0,4	322357365	0,0,0	143186255	255	150	1	1	0.011,0.0,0.006	0.0,0.0,0.0	0.006
6987	Pigt	Pigt	chr3	+	153230405	153230782	153230405	153230551	153230695	153230782	6987	2,5,2	273377378	4,4,7	365375556	294	150	1	1	0.004,0.007,0.003	0.006,0.005,0.006	-0.001
6988	Pigt	Pigt	chr3	+	153231316	153231615	153231316	153231404	153231490	153231615	6988	6,8,6	0,1,0	1,5,3	0,2,0	236	150	1	1	1.0,0.836,1.0	1.0,0.614,1.0	0.074
6989	Pigt	Pigt	chr3	+	153231316	153231615	153231316	153231404	153231509	153231615	6989	7,8,10	302387315	3,5,6	391353642	255	150	0.332544	1	0.013,0.012,0.018	0.004,0.008,0.005	0.009
6990	Pigt	Pigt	chr3	+	153231316	153231615	153231316	153231404	153231548	153231615	6990	72,93,67	6,3,10	82,83,115	8,7,10	294	150	0.812345	1	0.86,0.941,0.774	0.839,0.858,0.854	0.008
6991	Pigt	Pigt	chr3	+	153231490	153231866	153231490	153231607	153231700	153231866	6991	9,15,15	271354289	1,8,6	343344559	243	150	0.000121675	0.00430958	0.02,0.025,0.031	0.002,0.014,0.007	0.018
6992	Pigt	Pigt	chr3	+	153231490	153231866	153231490	153231615	153231700	153231866	6992	5,7,7	0,0,0	0,8,6	0,1,1	235	150	1	1	1.0,1.0,1.0	NA,0.836,0.793	0.185
6993	Pigt	Pigt	chr3	+	153235486	153235829	153235486	153235652	153235719	153235829	6993	16,34,20	0,0,0	16,11,35	0,0,2	217	150	1	1	1.0,1.0,1.0	1.0,1.0,0.924	0.025
6994	Pigt	Pigt	chr3	+	153235745	153236180	153235745	153235829	153236097	153236180	6994	8,11,26	0,0,0	14,8,12	2,0,0	418	150	1	1	1.0,1.0,1.0	0.715,1.0,1.0	0.095
6995	Dennd4b	Dennd4b	chr2	+	175725766	175726221	175725766	175726071	175726162	175726221	6995	4,2,0	40,27,21	3,4,5	22,31,43	241	150	0.122186	0.575584	0.059,0.044,0.0	0.078,0.074,0.067	-0.039
6996	Dennd4b	Dennd4b	chr2	+	175725766	175726221	175725766	175726078	175726162	175726221	6996	2,2,0	1,0,5	0,4,4	4,0,5	234	150	0.786709	1	0.562,1.0,0.0	0.0,1.0,0.339	0.074
6997	Dennd4b	Dennd4b	chr2	+	175726050	175726533	175726050	175726071	175726388	175726533	6997	11,5,2	1,0,0	7,4,9	0,0,0	467	150	1	1	0.779,1.0,1.0	1.0,1.0,1.0	-0.074
6998	Dennd4b	Dennd4b	chr2	+	175726050	175726533	175726050	175726221	175726388	175726533	6998	6,3,2	24,20,15	4,0,5	19,24,37	317	150	0.309833	1	0.106,0.066,0.059	0.091,0.0,0.06	0.027
6999	Dennd4b	Dennd4b	chr2	+	175726771	175727188	175726771	175726954	175727087	175727188	6999	0,0,0	19,24,26	4,0,0	42,50,56	283	150	1	1	0.0,0.0,0.0	0.048,0.0,0.0	-0.016
7000	Nf1	Nf1	chr10	+	64405331	64405642	64405331	64405471	64405579	64405642	7000	0,1,0	0,1,0	0,0,0	0,2,0	258	150	1	1	NA,0.368,NA	NA,0.0,NA	0.368
7001	Nf1	Nf1	chr10	+	64405358	64405817	64405358	64405471	64405694	64405817	7001	0,1,0	3,18,11	0,0,0	11,9,15	373	150	1	1	0.0,0.022,0.0	0.0,0.0,0.0	0.007
7003	Nf1	Nf1	chr10	+	64508843	64509170	64508843	64508922	64509055	64509170	7003	1,4,0	14,23,21	4,0,2	22,35,34	283	150	0.8767	1	0.036,0.084,0.0	0.088,0.0,0.03	0.001
7005	Nipsnap1	Nipsnap1	chr14	+	79747599	79747845	79747599	79747634	79747717	79747845	7005	3,6,2	0,0,0	0,6,0	4,3,8	233	150	3.82694e-13	4.81939e-10	1.0,1.0,1.0	0.0,0.563,0.0	0.812
7006	Nipsnap1	Nipsnap1	chr14	+	79747772	79748099	79747772	79747843	79748053	79748099	7006	2,9,2	0,0,0	4,3,7	0,0,2	360	150	1	1	1.0,1.0,1.0	1.0,1.0,0.593	0.136
7007	Nipsnap1	Nipsnap1	chr14	+	79747772	79748099	79747772	79747845	79748053	79748099	7007	0,4,0	94135119	0,0,0	157175212	358	150	1	1	0.0,0.012,0.0	0.0,0.0,0.0	0.004
7008	Nipsnap1	Nipsnap1	chr14	+	79748053	79748437	79748053	79748099	79748346	79748437	7008	6,7,4	103132131	3,12,4	128139181	397	150	0.891772	1	0.022,0.02,0.011	0.009,0.032,0.008	0.001
7009	Nipsnap1	Nipsnap1	chr14	+	79752835	79753171	79752835	79752885	79753030	79753171	7009	2,2,2	111125133	3,2,7	97112185	295	150	0.90053	1	0.009,0.008,0.008	0.015,0.009,0.019	-0.006
7010	Trim26	Trim26	chr20	-	1730711	1731096	1730711	1730787	1731016	1731096	7010	14,5,2	33,33,42	8,2,4	37,30,51	379	150	0.166654	0.710899	0.144,0.057,0.018	0.079,0.026,0.03	0.028
7011	Trim26	Trim26	chr20	-	1730711	1731174	1730711	1730819	1731016	1731174	7011	2,4,2	4,5,7	4,0,4	4,3,2	347	150	0.714405	1	0.178,0.257,0.11	0.302,0.0,0.464	-0.074
7013	Mtg1	Mtg1	chr1	+	194938421	194938841	194938421	194938491	194938750	194938841	7013	1,0,0	40,51,82	0,1,0	53,41,54	409	150	1	1	0.009,0.0,0.0	0.0,0.009,0.0	0
7014	Ube2m	Ube2m	chr1	-	73663641	73664118	73663641	73663705	73664010	73664118	7014	42,71,85	101711921244	79,83,129	8139121321	455	150	3.90448e-05	0.00184389	0.013,0.019,0.022	0.031,0.029,0.031	-0.012
7015	Ube2m	Ube2m	chr1	-	73663641	73664118	73663641	73663705	73664011	73664118	7015	41,72,73	3,0,1	84,75,109	0,0,4	456	150	0.819252	1	0.818,1.0,0.96	1.0,1.0,0.9	-0.041
7016	Ube2m	Ube2m	chr1	-	73664011	73664246	73664011	73664114	73664207	73664246	7016	11,24,10	92710221027	6,9,17	7657871249	243	150	0.855398	1	0.007,0.014,0.006	0.005,0.007,0.008	0.002
7017	Ube2m	Ube2m	chr1	-	73664011	73664246	73664011	73664118	73664207	73664246	7017	10,19,9	1,2,6	5,7,8	1,6,7	239	150	0.0755819	0.419718	0.863,0.856,0.485	0.758,0.423,0.418	0.202
7018	Ube2m	Ube2m	chr1	-	73664011	73664435	73664011	73664246	73664340	73664435	7018	20,30,22	89010621031	14,18,31	7737461160	244	150	0.880589	1	0.014,0.017,0.013	0.011,0.015,0.016	0.001
7019	Phf1	Phf1	chr20	+	5019190	5019513	5019190	5019321	5019417	5019513	7019	0,2,0	9,12,16	0,0,0	40,35,51	246	150	1	1	0.0,0.092,0.0	0.0,0.0,0.0	0.031
7020	Phf1	Phf1	chr20	+	5019726	5020206	5019726	5019966	5020057	5020206	7020	8,0,4	7,9,13	4,4,4	22,25,41	241	150	0.140198	0.631558	0.416,0.0,0.161	0.102,0.091,0.057	0.109
7021	Phf1	Phf1	chr20	+	5020347	5020617	5020347	5020443	5020571	5020617	7021	3,2,0	12,24,20	0,0,0	29,35,36	278	150	0.463129	1	0.119,0.043,0.0	0.0,0.0,0.0	0.054
7022	Phf1	Phf1	chr20	+	5020571	5020771	5020571	5020640	5020727	5020771	7022	5,3,5	8,22,25	5,0,5	36,27,35	237	150	0.0687918	0.393384	0.283,0.079,0.112	0.081,0.0,0.083	0.103
7023	Phf1	Phf1	chr20	+	5021591	5022089	5021591	5021679	5022027	5022089	7023	0,2,5	1,0,0	6,2,7	1,1,6	498	150	0.00164716	0.0289889	0.0,1.0,1.0	0.644,0.376,0.26	0.24
7024	Pde8a	Pde8a	chr1	+	135262338	135262515	135262338	135262388	135262472	135262515	7024	0,4,0	100116108	0,1,1	69,79,90	234	150	1	1	0.0,0.022,0.0	0.0,0.008,0.007	0.002
7025	Fibp	Fibp	chr1	+	202770955	202771282	202770955	202771143	202771218	202771282	7025	6,12,10	85,87,106	5,2,4	56,76,97	225	150	0.0205838	0.168811	0.045,0.084,0.059	0.056,0.017,0.027	0.029
7026	Fibp	Fibp	chr1	+	202771533	202771839	202771533	202771651	202771741	202771839	7026	2,3,0	159186158	4,7,5	122134175	240	150	0.0530861	0.330096	0.008,0.01,0.0	0.02,0.032,0.018	-0.017
7027	Rc3h2	Rc3h2	chr3	-	21131872	21137119	21131872	21133139	21137094	21137119	7027	128715901273	0,0,0	9049391409	2,0,0	4105	150	1	1	1.0,1.0,1.0	0.943,1.0,1.0	0.019
7028	Rc3h2	Rc3h2	chr3	-	21139075	21139342	21139075	21139210	21139296	21139342	7028	1,0,0	45,59,71	4,0,2	40,37,37	236	150	0.607336	1	0.014,0.0,0.0	0.06,0.0,0.033	-0.026
7030	Ube2z	Ube2z	chr10	-	81014325	81014532	81014325	81014371	81014459	81014532	7030	2,5,2	0,0,2	0,0,0	1,0,0	238	150	1	1	1.0,1.0,0.387	0.0,NA,NA	0.796
7031	Ctsf	Ctsf	chr1	+	202153229	202153686	202153229	202153328	202153608	202153686	7031	0,5,2	41,56,45	4,2,0	30,69,108	430	150	0.544932	1	0.0,0.03,0.015	0.044,0.01,0.0	-0.003
7032	Ctsf	Ctsf	chr1	+	202155617	202155981	202155617	202155728	202155835	202155981	7032	0,2,2	39,66,50	0,0,0	49,61,50	257	150	1	1	0.0,0.017,0.023	0.0,0.0,0.0	0.013
7033	Ctsf	Ctsf	chr1	+	202157069	202157330	202157069	202157186	202157265	202157330	7033	4,1,0	74,63,105	0,3,0	58122138	229	150	1	1	0.034,0.01,0.0	0.0,0.016,0.0	0.009
7034	Ctsf	Ctsf	chr1	+	202157069	202157515	202157069	202157330	202157424	202157515	7034	0,0,2	90,83,113	0,0,0	61126149	244	150	1	1	0.0,0.0,0.011	0.0,0.0,0.0	0.004
7035	Pou2f2	Pou2f2	chr1	-	80691244	80691676	80691244	80691452	80691527	80691676	7035	1,0,1	20,50,32	0,0,0	24,23,29	225	150	1	1	0.032,0.0,0.02	0.0,0.0,0.0	0.017
7036	Pck2	Pck2	chr15	+	29034821	29035219	29034821	29034903	29035123	29035219	7036	0,0,0	17,28,30	3,0,2	51,33,98	370	150	1	1	0.0,0.0,0.0	0.023,0.0,0.008	-0.01
7037	Gkap1	Gkap1	chr17	+	6384584	6385037	6384584	6384720	6384938	6385037	7037	6,1,6	0,0,2	3,4,2	0,0,0	368	150	0.861667	1	1.0,1.0,0.55	1.0,1.0,1.0	-0.15
7038	Vdac2	Vdac2	chr15	-	2476174	2476492	2476174	2476220	2476402	2476492	7038	4,5,0	105014871383	2,2,13	8648331280	332	150	1	1	0.002,0.002,0.0	0.001,0.001,0.005	-0.001
7039	Vdac2	Vdac2	chr15	-	2476406	2476802	2476406	2476492	2476625	2476802	7039	409612594	18,43,19	320339526	6,13,32	283	150	0.41425	1	0.923,0.883,0.943	0.966,0.933,0.897	-0.016
7040	Rhbdf2	Rhbdf2	chr10	-	101835642	101836013	101835642	101835743	101835873	101836013	7040	2,0,2	28,20,38	23,15,27	144134188	280	150	0.000460955	0.0113993	0.037,0.0,0.027	0.079,0.057,0.071	-0.048
7041	Rhbdf2	Rhbdf2	chr10	-	101836149	101836642	101836149	101836244	101836340	101836642	7041	6,2,1	18,21,18	16,16,10	120168164	246	150	0.688872	1	0.169,0.055,0.033	0.075,0.055,0.036	0.03
7042	Rhbdf2	Rhbdf2	chr10	-	101836340	101836642	101836340	101836404	101836538	101836642	7042	0,4,0	24,18,12	9,7,6	125135160	284	150	0.404917	1	0.0,0.105,0.0	0.037,0.027,0.019	0.007
7043	Pa2g4	Pa2g4	chr7	-	984794	985289	984794	985129	985212	985289	7043	28,32,38	204324682385	18,20,31	8347371231	233	150	0.0117696	0.114112	0.009,0.008,0.01	0.014,0.017,0.016	-0.007
7044	Pa2g4	Pa2g4	chr7	-	985212	985532	985212	985266	985383	985532	7044	11,16,16	202623712267	14,5,14	7657551199	267	150	1	1	0.003,0.004,0.004	0.01,0.004,0.007	-0.003
7045	Pa2g4	Pa2g4	chr7	-	985212	985682	985212	985266	985589	985682	7045	232305304	0,0,0	100113142	2,0,0	473	150	1	1	1.0,1.0,1.0	0.941,1.0,1.0	0.02
7046	Pa2g4	Pa2g4	chr7	-	985383	985682	985383	985511	985589	985682	7046	49,29,48	187522482128	9,24,28	8118131179	228	150	0.847854	1	0.017,0.008,0.015	0.007,0.019,0.015	0
7047	Pa2g4	Pa2g4	chr7	-	986336	986628	986336	986470	986553	986628	7047	15,6,10	203327372402	6,5,8	8878861256	233	150	1	1	0.005,0.001,0.003	0.004,0.004,0.004	-0.001
7048	Pa2g4	Pa2g4	chr7	-	986336	986628	986336	986470	986558	986628	7048	164144152	0,0,0	83,62,103	0,0,2	238	150	1	1	1.0,1.0,1.0	1.0,1.0,0.97	0.01
7049	Pa2g4	Pa2g4	chr7	-	986553	987051	986553	986632	986991	987051	7049	9,11,10	0,6,0	4,12,19	0,0,0	509	150	0.00862876	0.0917433	1.0,0.351,1.0	1.0,1.0,1.0	-0.216
7050	Pa2g4	Pa2g4	chr7	-	986991	987249	986991	987051	987170	987249	7050	3,7,9	0,4,0	4,0,10	0,0,0	269	150	1	1	1.0,0.494,1.0	1.0,NA,1.0	-0.169
7051	Pa2g4	Pa2g4	chr7	-	989530	989732	989530	989600	989688	989732	7051	0,9,1	133816411396	5,4,0	500497832	238	150	1	1	0.0,0.003,0.0	0.006,0.005,0.0	-0.003
7052	Pa2g4	Pa2g4	chr7	-	989530	989732	989530	989600	989690	989732	7052	11,27,8	0,3,2	7,7,2	0,0,0	240	150	0.0332204	0.235767	1.0,0.849,0.714	1.0,1.0,1.0	-0.146
7053	Pa2g4	Pa2g4	chr7	-	989690	990149	989690	989732	990020	990149	7053	442565528	0,3,1	161155271	0,0,0	438	150	1	1	1.0,0.985,0.995	1.0,1.0,1.0	-0.007
7054	Pa2g4	Pa2g4	chr7	-	989690	990149	989690	989794	990020	990149	7054	7,6,16	164420891801	8,1,18	650619968	376	150	1	1	0.002,0.001,0.004	0.005,0.001,0.007	-0.002
7055	Itga3	Itga3	chr10	-	80000653	80001090	80000653	80000776	80000956	80001090	7055	3,7,6	465506452	4,0,13	404454741	330	150	1	1	0.003,0.006,0.006	0.004,0.0,0.008	0.001
7056	Itga3	Itga3	chr10	-	80000653	80001090	80000653	80000776	80000958	80001090	7056	2,7,4	0,0,2	3,0,13	0,0,4	332	150	1	1	1.0,1.0,0.475	1.0,NA,0.595	0.028
7057	Itga3	Itga3	chr10	-	80000958	80001403	80000958	80001090	80001300	80001403	7057	29,34,28	0,0,0	22,21,57	0,0,1	360	150	1	1	1.0,1.0,1.0	1.0,1.0,0.96	0.013
7058	Itga3	Itga3	chr10	-	80000958	80001403	80000958	80001139	80001300	80001403	7058	3,2,4	413514436	4,5,13	397458675	311	150	1	1	0.003,0.002,0.004	0.005,0.005,0.009	-0.003
7059	Itga3	Itga3	chr10	-	80002457	80002702	80002457	80002539	80002622	80002702	7059	1,0,2	423644521	0,3,12	501440670	233	150	1	1	0.002,0.0,0.002	0.0,0.004,0.011	-0.004
7060	Itga3	Itga3	chr10	-	80004613	80005031	80004613	80004876	80004963	80005031	7060	1,0,6	308442378	2,0,9	374349548	237	150	1	1	0.002,0.0,0.01	0.003,0.0,0.01	0
7061	Rpap2	Rpap2	chr14	-	2180595	2180922	2180595	2180661	2180852	2180922	7061	0,0,0	50,61,52	0,1,0	50,69,50	341	150	1	1	0.0,0.0,0.0	0.0,0.006,0.0	-0.002
7062	Kif15	Kif15	chr8	+	122650276	122650758	122650276	122650349	122650616	122650758	7062	25,25,44	0,0,0	7,10,18	0,0,2	417	150	1	1	1.0,1.0,1.0	1.0,1.0,0.764	0.079
7064	Kif15	Kif15	chr8	+	122668623	122669068	122668623	122668661	122668943	122669068	7064	6,14,5	4,6,5	2,2,1	1,1,9	432	150	0.0226588	0.180474	0.342,0.448,0.258	0.41,0.41,0.037	0.064
7065	Hsd17b7	Hsd17b7	chr13	-	82170082	82173942	82170082	82173717	82173810	82173942	7065	27,35,55	0,3,0	26,16,44	0,0,0	243	150	0.846172	1	1.0,0.878,1.0	1.0,1.0,1.0	-0.041
7066	Hsd17b7	Hsd17b7	chr13	-	82176693	82177125	82176693	82176792	82177026	82177125	7066	0,3,0	0,0,0	2,0,5	0,0,4	384	150	1	1	NA,1.0,NA	1.0,NA,0.328	0.336
7067	Zfp68	Zfp68	chr12	+	16034427	16034719	16034427	16034509	16034629	16034719	7067	2,5,1	66,134,79	7,0,0	94,74,135	270	150	0.726934	1	0.017,0.02,0.007	0.04,0.0,0.0	0.001
7068	Rtn4	Rtn4	chr14	+	103463552	103465904	103463552	103463582	103465697	103465904	7068	73,95,75	6,0,0	37,68,119	0,5,0	2265	150	0.912355	1	0.446,1.0,1.0	1.0,0.474,1.0	-0.009
7069	Rtn4	Rtn4	chr14	+	103463552	103465904	103463552	103463582	103465847	103465904	7069	169176154	0,1,0	92168193	0,0,0	2415	150	1	1	1.0,0.916,1.0	1.0,1.0,1.0	-0.028
7070	Rtn4	Rtn4	chr14	+	103496203	103496464	103496203	103496250	103496407	103496464	7070	14,18,23	330338123610	12,15,36	278227424360	307	150	1	1	0.002,0.002,0.003	0.002,0.003,0.004	-0.001
7071	Rtn4	Rtn4	chr14	+	103496203	103496464	103496203	103496250	103496413	103496464	7071	57163142	9,3,1	110117129	0,0,5	313	150	0.0216807	0.174508	0.752,0.963,0.986	1.0,1.0,0.925	-0.075
7073	B4galt7	B4galt7	chr17	-	9019978	9020465	9019978	9020116	9020381	9020465	7073	0,4,0	37,55,31	8,6,10	53,69,80	415	150	0.00126734	0.0237816	0.0,0.026,0.0	0.052,0.03,0.043	-0.033
7074	U2af2	U2af2	chr1	-	68766024	68766273	68766024	68766119	68766193	68766273	7074	4,12,10	673916903	17,8,10	482508794	224	150	0.398925	1	0.004,0.009,0.007	0.023,0.01,0.008	-0.007
7075	U2af2	U2af2	chr1	-	68774075	68774552	68774075	68774211	68774432	68774552	7075	2,11,9	0,0,2	7,2,3	0,2,4	371	150	0.000969684	0.0196609	1.0,1.0,0.645	1.0,0.288,0.233	0.375
7076	Vps51	Vps51	chr1	-	203362075	203362555	203362075	203362159	203362339	203362555	7076	8,5,6	88,96,83	12,1,10	34,64,142	330	150	0.365536	1	0.04,0.023,0.032	0.138,0.007,0.031	-0.027
7077	Ndufaf7	Ndufaf7	chr6	-	16111294	16111621	16111294	16111327	16111477	16111621	7077	2,4,2	2,0,0	0,1,3	0,0,0	300	150	1	1	0.333,1.0,1.0	NA,1.0,1.0	-0.222
7078	Lamtor1	Lamtor1	chr1	+	156275408	156275853	156275408	156275638	156275707	156275853	7078	2,2,2	4,1,0	0,2,4	0,0,0	219	150	1	1	0.255,0.578,1.0	NA,1.0,1.0	-0.389
7079	Tmco6	Tmco6	chr18	+	28352099	28352547	28352099	28352295	28352461	28352547	7079	9,2,10	49,58,50	2,11,12	51,30,61	316	150	0.387334	1	0.08,0.016,0.087	0.018,0.148,0.085	-0.023
7080	Tmco6	Tmco6	chr18	+	28352461	28352928	28352461	28352547	28352721	28352928	7080	13,4,12	21,27,25	14,16,35	33,29,56	324	150	0.201852	0.792444	0.223,0.064,0.182	0.164,0.203,0.224	-0.041
7081	Tmco6	Tmco6	chr18	+	28352461	28352928	28352461	28352547	28352752	28352928	7081	16,12,12	0,2,0	13,18,22	0,0,0	355	150	1	1	1.0,0.717,1.0	1.0,1.0,1.0	-0.094
7082	Tmco6	Tmco6	chr18	+	28352461	28352928	28352461	28352547	28352838	28352928	7082	19,15,19	0,4,0	17,18,37	0,0,0	441	150	0.192406	0.771667	1.0,0.561,1.0	1.0,1.0,1.0	-0.146
7083	Tmco6	Tmco6	chr18	+	28352752	28353158	28352752	28352838	28353046	28353158	7083	16,21,30	30,37,34	31,18,28	45,36,48	358	150	0.682034	1	0.183,0.192,0.27	0.224,0.173,0.196	0.017
7084	Tmco6	Tmco6	chr18	+	28352752	28353158	28352752	28352928	28353046	28353158	7084	7,5,17	0,0,0	19,17,16	0,0,5	268	150	0.0500179	0.316883	1.0,1.0,1.0	1.0,1.0,0.642	0.119
7085	Tmco6	Tmco6	chr18	+	28353050	28353444	28353050	28353158	28353257	28353444	7085	6,12,13	26,32,26	20,10,19	40,43,41	249	150	0.747145	1	0.122,0.184,0.231	0.231,0.123,0.218	-0.012
7086	Atp10a	Atp10a	chr1	+	109728114	109728372	109728114	109728195	109728287	109728372	7086	4,0,2	34,72,55	0,2,0	17,11,41	242	150	0.578316	1	0.068,0.0,0.022	0.0,0.101,0.0	-0.004
7087	Zfp775	Zfp775	chr4	+	77557195	77565217	77557195	77557423	77565128	77565217	7087	6,4,0	0,0,2	0,5,5	0,0,0	7855	150	1	1	1.0,1.0,0.0	NA,1.0,1.0	-0.333
7089	Trim11	Trim11	chr10	+	43768319	43768694	43768319	43768342	43768423	43768694	7089	8,8,18	15,24,26	6,8,15	26,12,33	231	150	0.476718	1	0.257,0.178,0.31	0.13,0.302,0.228	0.028
7090	Trim11	Trim11	chr10	+	43768319	43768694	43768319	43768342	43768430	43768694	7090	7,8,20	0,0,0	7,4,11	0,0,2	238	150	1	1	1.0,1.0,1.0	1.0,1.0,0.776	0.075
7091	Uqcrc2	Uqcrc2	chr1	+	175167932	175168274	175167932	175168002	175168108	175168274	7091	0,0,1	0,0,0	1,0,1	2,3,4	256	150	1	1	NA,NA,1.0	0.227,0.0,0.128	0.882
7092	Uqcrc2	Uqcrc2	chr1	+	175170408	175170739	175170408	175170487	175170589	175170739	7092	1,2,0	435580462	0,0,2	361283473	252	150	1	1	0.001,0.002,0.0	0.0,0.0,0.003	0
7093	Sugt1	Sugt1	chr15	+	55023653	55023994	55023653	55023744	55023886	55023994	7093	0,0,1	0,0,1	3,0,0	2,0,0	292	150	1	1	NA,NA,0.339	0.435,NA,NA	-0.096
7094	Ift81	Ift81	chr12	+	34026015	34026723	34026015	34026159	34026278	34026723	7094	51,79,52	0,0,0	77,56,99	2,0,1	269	150	1	1	1.0,1.0,1.0	0.955,1.0,0.982	0.021
7095	Ppp1r14b	Ppp1r14b	chr1	+	204166829	204167320	204166829	204166888	204166981	204167320	7095	21,24,25	292630512955	16,21,50	182216422791	243	150	1	1	0.004,0.005,0.005	0.005,0.008,0.011	-0.003
7098	Spata6l	Spata6l	chr1	-	226678698	226679036	226678698	226678826	226678905	226679036	7098	0,0,0	1,5,2	0,2,0	6,0,6	229	150	0.374358	1	0.0,0.0,0.0	0.0,1.0,0.0	-0.333
7099	Spata6l	Spata6l	chr1	-	226678698	226679088	226678698	226678826	226678946	226679088	7099	1,0,0	8,0,0	0,2,0	0,2,8	270	150	1	1	0.065,NA,NA	NA,0.357,0.0	-0.113
7100	Spata6l	Spata6l	chr1	-	226678698	226679118	226678698	226678826	226678976	226679118	7100	1,0,0	0,4,2	1,2,1	2,6,4	300	150	0.190318	0.767094	1.0,0.0,0.0	0.2,0.143,0.111	0.182
7101	Sec23ip	Sec23ip	chr1	+	183336273	183336608	183336273	183336394	183336559	183336608	7101	0,1,0	2,5,0	0,0,2	0,3,0	315	150	1	1	0.0,0.087,NA	NA,0.0,1.0	-0.457
7102	Dpf2	Dpf2	chr1	-	203190857	203191158	203190857	203190936	203191068	203191158	7102	1,0,4	218326273	2,0,0	194205431	282	150	1	1	0.002,0.0,0.008	0.005,0.0,0.0	0.002
7103	Dpf2	Dpf2	chr1	-	203190839	203191161	203190839	203190930	203191068	203191161	7103	15,18,24	0,3,0	22,10,22	0,0,0	288	150	0.706533	1	1.0,0.758,1.0	1.0,1.0,1.0	-0.081
7104	Gstk1	Gstk1	chr4	+	71120383	71120725	71120383	71120484	71120630	71120725	7104	0,1,0	28,45,38	1,0,0	31,11,44	296	150	1	1	0.0,0.011,0.0	0.016,0.0,0.0	-0.002
7105	Rce1	Rce1	chr1	-	201899942	201900338	201899942	201900007	201900283	201900338	7105	68,67,60	126173153	44,62,94	90,83,119	426	150	0.00285449	0.0421145	0.16,0.12,0.121	0.147,0.208,0.218	-0.057
7106	Rce1	Rce1	chr1	-	201900605	201900972	201900605	201900682	201900804	201900972	7106	23,36,45	180187200	16,23,38	109142175	272	150	0.885478	1	0.066,0.096,0.11	0.075,0.082,0.107	0.003
7107	Denr	Denr	chr12	-	32662699	32663061	32662699	32662870	32662981	32663061	7107	0,0,0	511578460	3,0,4	317302524	261	150	1	1	0.0,0.0,0.0	0.005,0.0,0.004	-0.003
7108	Denr	Denr	chr12	-	32667946	32668384	32667946	32668030	32668317	32668384	7108	1,6,2	1,4,11	1,0,5	0,1,1	437	150	0.838799	1	0.256,0.34,0.059	1.0,0.0,0.632	-0.326
7109	Denr	Denr	chr12	-	32682940	32683156	32682940	32683043	32683123	32683156	7109	16,22,19	0,0,0	15,19,40	0,3,0	230	150	0.780256	1	1.0,1.0,1.0	1.0,0.805,1.0	0.065
7110	Ddx39a	Ddx39a	chr19	-	24418980	24419365	24418980	24419126	24419220	24419365	7110	6,10,5	576600603	5,0,14	268277536	244	150	0.830889	1	0.006,0.01,0.005	0.011,0.0,0.016	-0.002
7111	Ddx39a	Ddx39a	chr19	-	24419448	24419884	24419448	24419558	24419642	24419884	7111	5,7,14	681782855	6,1,13	304364506	234	150	0.80837	1	0.005,0.006,0.01	0.012,0.002,0.016	-0.003
7112	Ddx39a	Ddx39a	chr19	-	24421337	24421725	24421337	24421430	24421654	24421725	7112	12,14,10	4,6,0	1,19,4	2,0,0	374	150	0.0299144	0.220706	0.546,0.483,1.0	0.167,1.0,1.0	-0.046
7113	Pex3	Pex3	chr1	-	7916056	7916543	7916056	7916153	7916390	7916543	7113	1,0,0	1,0,0	0,0,1	0,0,3	387	150	1	1	0.279,NA,NA	NA,NA,0.114	0.165
7114	Eps8l2	Eps8l2	chr1	+	196464405	196464768	196464405	196464485	196464628	196464768	7114	4,10,4	384478456	3,0,0	218191327	293	150	1	1	0.005,0.011,0.004	0.007,0.0,0.0	0.004
7115	Ltbp3	Ltbp3	chr1	+	203033370	203033819	203033370	203033464	203033616	203033819	7115	12,52,15	97188134	17,23,34	103146188	302	150	0.671161	1	0.058,0.121,0.053	0.076,0.073,0.082	0
7116	Ltbp3	Ltbp3	chr1	+	203033616	203034072	203033616	203033819	203033996	203034072	7116	1,1,0	167216201	9,2,1	172130252	327	150	0.909718	1	0.003,0.002,0.0	0.023,0.007,0.002	-0.009
7117	Ltbp3	Ltbp3	chr1	+	203033996	203034365	203033996	203034102	203034275	203034365	7117	0,0,2	0,1,0	6,6,0	0,0,0	323	150	1	1	NA,0.0,1.0	1.0,1.0,NA	-0.5
7118	Ltbp3	Ltbp3	chr1	+	203033996	203034365	203033996	203034102	203034327	203034365	7118	3,4,2	163191165	6,11,4	120137205	375	150	0.114246	0.549166	0.007,0.008,0.005	0.02,0.031,0.008	-0.013
7119	Ltbp3	Ltbp3	chr1	+	203033996	203034365	203033996	203034102	203034333	203034365	7119	9,9,8	0,0,0	12,7,7	0,0,1	381	150	1	1	1.0,1.0,1.0	1.0,1.0,0.734	0.089
7120	Ltbp3	Ltbp3	chr1	+	203034275	203034708	203034275	203034365	203034585	203034708	7120	61,115,64	0,3,0	74,59,88	0,0,0	370	150	0.530628	1	1.0,0.94,1.0	1.0,1.0,1.0	-0.02
7121	Ltbp3	Ltbp3	chr1	+	203034275	203034708	203034275	203034420	203034585	203034708	7121	1,2,2	197225188	11,4,5	119139233	315	150	0.0808295	0.436664	0.002,0.004,0.005	0.042,0.014,0.01	-0.018
7123	Ltbp3	Ltbp3	chr1	+	203035053	203035522	203035053	203035240	203035336	203035522	7123	0,0,0	137206154	6,0,0	97118164	246	150	1	1	0.0,0.0,0.0	0.036,0.0,0.0	-0.012
7124	Ltbp3	Ltbp3	chr1	+	203036177	203036487	203036177	203036238	203036388	203036487	7124	0,0,2	183241199	6,0,0	185165282	300	150	1	1	0.0,0.0,0.005	0.016,0.0,0.0	-0.004
7125	Ltbp3	Ltbp3	chr1	+	203038239	203038655	203038239	203038394	203038523	203038655	7125	0,0,0	163167191	6,0,0	154148219	279	150	1	1	0.0,0.0,0.0	0.021,0.0,0.0	-0.007
7126	Ltbp3	Ltbp3	chr1	+	203038750	203039220	203038750	203038879	203039100	203039220	7126	1,4,2	180221220	10,2,1	149188236	371	150	0.85585	1	0.002,0.007,0.004	0.026,0.004,0.002	-0.006
7127	Ltbp3	Ltbp3	chr1	+	203043337	203043723	203043337	203043505	203043642	203043723	7127	0,0,0	211252268	9,1,1	187196286	287	150	0.891038	1	0.0,0.0,0.0	0.025,0.003,0.002	-0.01
7128	Ltbp3	Ltbp3	chr1	+	203044008	203044329	203044008	203044107	203044191	203044329	7128	0,3,0	294302333	7,6,1	249244373	234	150	0.850077	1	0.0,0.006,0.0	0.018,0.016,0.002	-0.01
7129	Ltbp3	Ltbp3	chr1	+	203044738	203045184	203044738	203044900	203044975	203045184	7129	3,2,0	161185165	6,2,2	151112180	225	150	0.708796	1	0.012,0.007,0.0	0.026,0.012,0.007	-0.009
7130	Ltbp3	Ltbp3	chr1	+	203044738	203045184	203044738	203044900	203044983	203045184	7130	12,7,3	0,0,0	7,5,8	0,5,0	233	150	0.031931	0.230529	1.0,1.0,1.0	1.0,0.392,1.0	0.203
7131	Ltbp3	Ltbp3	chr1	+	203044975	203045184	203044975	203045056	203045140	203045184	7131	0,2,2	3,5,8	6,0,5	9,2,7	234	150	0.0620528	0.366306	0.0,0.204,0.138	0.299,0.0,0.314	-0.09
7132	Ltbp3	Ltbp3	chr1	+	203044975	203045184	203044975	203045056	203045143	203045184	7132	0,2,2	135144120	6,0,5	103,86,148	237	150	0.355106	1	0.0,0.009,0.01	0.036,0.0,0.021	-0.013
7133	Prelid1	Prelid1	chr17	-	9306053	9306296	9306053	9306132	9306226	9306296	7133	13,15,14	806930912	7,8,16	619489889	244	150	1	1	0.01,0.01,0.009	0.007,0.01,0.011	0
7136	Cbarp	Cbarp	chr7	+	9569080	9569354	9569080	9569145	9569273	9569354	7136	0,5,1	32,64,37	0,1,1	33,41,55	278	150	0.607976	1	0.0,0.04,0.014	0.0,0.013,0.01	0.01
7137	Cbarp	Cbarp	chr7	+	9570324	9570819	9570324	9570502	9570606	9570819	7137	9,4,5	25,31,33	6,3,16	36,32,48	254	150	0.916326	1	0.175,0.071,0.082	0.09,0.052,0.164	0.007
7138	Pgs1	Pgs1	chr10	+	103230421	103230704	103230421	103230445	103230590	103230704	7138	66,74,75	2,3,4	83,94,154	5,0,1	295	150	0.104523	0.519272	0.944,0.926,0.905	0.894,1.0,0.987	-0.035
7139	Pgs1	Pgs1	chr10	+	103231134	103231600	103231134	103231313	103231525	103231600	7139	1,1,2	1,0,6	2,3,1	2,2,0	362	150	0.294556	1	0.293,1.0,0.121	0.293,0.383,1.0	-0.087
7140	Pgs1	Pgs1	chr10	+	103249666	103250254	103249666	103249782	103249891	103250254	7140	386407404	2,0,0	557479776	0,0,0	259	150	1	1	0.991,1.0,1.0	1.0,1.0,1.0	-0.003
7141	Mki67	Mki67	chr1	-	190520365	190520645	190520365	190520481	190520569	190520645	7141	0,1,0	236443276	0,2,0	114109124	238	150	1	1	0.0,0.001,0.0	0.0,0.011,0.0	-0.003
7142	Bckdk	Bckdk	chr1	+	182516594	182517016	182516594	182516729	182516968	182517016	7142	8,7,3	432533556	2,2,16	281309468	389	150	1	1	0.007,0.005,0.002	0.003,0.002,0.013	-0.001
7143	Bckdk	Bckdk	chr1	+	182517292	182517609	182517292	182517391	182517537	182517609	7143	40,61,26	622730723	34,34,63	404391588	296	150	0.00520067	0.0649883	0.032,0.041,0.018	0.041,0.042,0.051	-0.014
7144	Bckdk	Bckdk	chr1	+	182517292	182517609	182517292	182517391	182517582	182517609	7144	209236243	0,0,0	123169235	0,0,6	341	150	0.743903	1	1.0,1.0,1.0	1.0,1.0,0.945	0.018
7145	Snx32	Snx32	chr1	-	202804460	202804862	202804460	202804566	202804685	202804862	7145	8,9,8	9,8,6	4,0,5	13,4,11	269	150	0.00447911	0.0580849	0.331,0.385,0.426	0.146,0.0,0.202	0.265
7146	RGD1597339	RGD1597339	chr1	+	205782611	205782969	205782611	205782682	205782848	205782969	7146	52,77,74	211290243	57,51,103	120165253	316	150	0.0101036	0.102581	0.105,0.112,0.126	0.184,0.128,0.162	-0.044
7147	Snf8	Snf8	chr10	+	80984336	80984818	80984336	80984495	80984769	80984818	7147	6,1,2	321466380	2,4,4	278229436	424	150	1	1	0.007,0.001,0.002	0.003,0.006,0.003	-0.001
7151	Hnrnpc	Hnrnpc	chr15	-	24780422	24780900	24780422	24780583	24780786	24780900	7151	67,54,54	0,0,0	55,43,60	0,3,0	353	150	0.816207	1	1.0,1.0,1.0	1.0,0.859,1.0	0.047
7152	Hnrnpc	Hnrnpc	chr15	-	24780422	24780900	24780422	24780580	24780792	24780900	7152	78,84,73	158166149	81,61,91	167149274	362	150	0.114885	0.551276	0.17,0.173,0.169	0.167,0.145,0.121	0.026
7153	Hnrnpc	Hnrnpc	chr15	-	24780422	24780900	24780422	24780583	24780792	24780900	7153	68,60,62	214237224	65,43,68	236235269	359	150	0.229872	0.858795	0.117,0.096,0.104	0.103,0.071,0.096	0.016
7154	Hnrnpc	Hnrnpc	chr15	-	24780422	24780900	24780422	24780604	24780792	24780900	7154	6,8,15	651723604	17,3,12	416418570	338	150	0.822043	1	0.004,0.005,0.011	0.018,0.003,0.009	-0.003
7155	Cluh	Cluh	chr10	+	59519709	59520067	59519709	59519830	59519912	59520067	7155	0,0,0	88178139	0,4,2	78110133	232	150	1	1	0.0,0.0,0.0	0.0,0.023,0.01	-0.011
7156	Cluh	Cluh	chr10	+	59519921	59520294	59519921	59520067	59520168	59520294	7156	0,0,0	110127113	0,2,0	72,72,104	251	150	1	1	0.0,0.0,0.0	0.0,0.016,0.0	-0.005
7157	Cluh	Cluh	chr10	+	59520597	59520956	59520597	59520702	59520863	59520956	7157	2,15,11	115202179	14,21,13	92,77,117	311	150	1.69946e-05	0.000987781	0.008,0.035,0.029	0.068,0.116,0.051	-0.054
7158	Cluh	Cluh	chr10	+	59524543	59525036	59524543	59524648	59524785	59525036	7158	6,9,6	84,83,63	0,5,6	62,65,80	287	150	0.103542	0.516069	0.036,0.054,0.047	0.0,0.039,0.038	0.02
7159	Cluh	Cluh	chr10	+	59525182	59525625	59525182	59525367	59525472	59525625	7159	6,6,1	1,0,0	6,13,9	0,1,1	255	150	1	1	0.779,1.0,1.0	1.0,0.884,0.841	0.018
7160	Cluh	Cluh	chr10	+	59526382	59526752	59526382	59526467	59526608	59526752	7160	8,19,11	161190220	14,16,6	101133221	291	150	0.486074	1	0.025,0.049,0.025	0.067,0.058,0.014	-0.013
7161	Cluh	Cluh	chr10	+	59527818	59528128	59527818	59527915	59528006	59528128	7161	0,0,0	111153167	0,3,0	105,84,148	241	150	1	1	0.0,0.0,0.0	0.0,0.022,0.0	-0.007
7162	mrpl9	mrpl9	chr2	+	182083184	182083600	182083184	182083355	182083549	182083600	7162	4,2,0	228255253	5,0,4	214249444	344	150	1	1	0.008,0.003,0.0	0.01,0.0,0.004	-0.001
7163	Zfand6	Zfand6	chr1	-	138593758	138594257	138593758	138593864	138594097	138594257	7163	1,0,2	13,18,18	0,1,2	25,19,22	383	150	1	1	0.029,0.0,0.042	0.0,0.02,0.034	0.006
7165	Rnf181	Rnf181	chr4	-	104415744	104416037	104415744	104415819	104415962	104416037	7165	1,13,8	171203225	9,10,15	205225350	293	150	0.461423	1	0.003,0.032,0.018	0.022,0.022,0.021	-0.004
7166	Rnf181	Rnf181	chr4	-	104415744	104416037	104415744	104415819	104415967	104416037	7166	5,16,18	0,0,0	14,13,22	4,0,1	298	150	0.0282465	0.210623	1.0,1.0,1.0	0.638,1.0,0.917	0.148
7167	Rnf181	Rnf181	chr4	-	104415967	104416368	104415967	104416037	104416240	104416368	7167	44,39,48	0,2,0	57,69,85	0,3,0	353	150	0.868294	1	1.0,0.892,1.0	1.0,0.907,1.0	-0.005
7168	Rnf181	Rnf181	chr4	-	104415967	104416368	104415967	104416072	104416240	104416368	7168	4,15,9	128136190	38,17,17	167151202	318	150	0.000369043	0.00963764	0.015,0.049,0.022	0.097,0.05,0.038	-0.033
7169	Rnf181	Rnf181	chr4	-	104415967	104416368	104415967	104416087	104416240	104416368	7169	2,1,6	0,0,0	8,11,12	0,2,0	303	150	1	1	1.0,1.0,1.0	1.0,0.731,1.0	0.09
7170	Zfp609	Zfp609	chr8	-	66225517	66227858	66225517	66225669	66226653	66227858	7170	19,30,30	0,0,0	28,41,25	1,0,0	1134	150	1	1	1.0,1.0,1.0	0.787,1.0,1.0	0.071
7171	Nthl1	Nthl1	chr10	+	13657714	13658017	13657714	13657762	13657846	13658017	7171	6,1,0	0,0,0	0,0,0	0,1,0	234	150	1	1	1.0,1.0,NA	NA,0.0,NA	1
7172	Nthl1	Nthl1	chr10	+	13661540	13661958	13661540	13661643	13661719	13661958	7172	1,4,0	73,78,70	8,1,4	77,60,109	226	150	0.0399851	0.267527	0.009,0.033,0.0	0.065,0.011,0.024	-0.019
7173	Llgl1	Llgl1	chr10	+	45385694	45386049	45385694	45385806	45385886	45386049	7173	1,6,1	74,110,85	8,1,4	90,61,94	230	150	0.177125	0.739072	0.009,0.034,0.008	0.055,0.011,0.027	-0.014
7174	Llgl1	Llgl1	chr10	+	45385694	45386049	45385694	45385817	45385886	45386049	7174	0,5,0	0,0,2	0,1,1	0,0,2	219	150	1	1	NA,1.0,0.0	NA,1.0,0.255	-0.127
7175	Llgl1	Llgl1	chr10	+	45386216	45386496	45386216	45386267	45386441	45386496	7175	5,7,6	79,107,77	9,8,11	56,45,97	324	150	0.0208989	0.170532	0.028,0.029,0.035	0.069,0.076,0.05	-0.034
7176	Llgl1	Llgl1	chr10	+	45386441	45386711	45386441	45386496	45386650	45386711	7176	6,17,7	66,74,93	5,2,4	38,47,124	304	150	0.00607662	0.0724973	0.043,0.102,0.036	0.061,0.021,0.016	0.028
7177	Llgl1	Llgl1	chr10	+	45389651	45390135	45389651	45389799	45389970	45390135	7177	2,0,2	114106150	3,4,2	79115165	321	150	1	1	0.008,0.0,0.006	0.017,0.016,0.006	-0.008
7178	Llgl1	Llgl1	chr10	+	45389651	45390135	45389651	45389799	45389976	45390135	7178	5,5,3	0,0,1	10,2,7	0,7,7	327	150	6.16863e-05	0.00258945	1.0,1.0,0.579	1.0,0.116,0.314	0.383
7179	Llgl1	Llgl1	chr10	+	45392188	45392531	45392188	45392303	45392383	45392531	7179	3,4,0	0,9,1	0,4,2	2,0,0	230	150	0.0257726	0.197996	1.0,0.225,0.0	0.0,1.0,1.0	-0.258
7180	Llgl1	Llgl1	chr10	+	45392188	45392531	45392188	45392303	45392413	45392531	7180	6,6,0	146166140	3,7,4	104,99,132	260	150	0.285447	0.984258	0.023,0.02,0.0	0.016,0.039,0.017	-0.01
7181	Llgl1	Llgl1	chr10	+	45392383	45392878	45392383	45392531	45392757	45392878	7181	14,6,20	0,0,0	3,6,27	2,0,0	376	150	0.614576	1	1.0,1.0,1.0	0.374,1.0,1.0	0.209
7182	Llgl1	Llgl1	chr10	+	45392383	45392878	45392383	45392535	45392757	45392878	7182	8,2,16	147173165	3,6,29	118114170	372	150	0.0410049	0.27258	0.021,0.005,0.038	0.01,0.021,0.064	-0.01
7183	Yif1a	Yif1a	chr1	+	202396224	202396481	202396224	202396274	202396402	202396481	7183	7,3,12	161175161	11,15,13	113,97,244	278	150	0.0121492	0.116992	0.023,0.009,0.039	0.05,0.077,0.028	-0.028
7184	Yif1a	Yif1a	chr1	+	202397998	202398347	202397998	202398056	202398200	202398347	7184	4,6,4	121162138	6,0,2	131,97,162	294	150	0.432971	1	0.017,0.019,0.015	0.023,0.0,0.006	0.007
7185	Yif1a	Yif1a	chr1	+	202398593	202399062	202398593	202398778	202398858	202399062	7185	0,2,0	141132154	2,2,4	122118259	230	150	1	1	0.0,0.01,0.0	0.011,0.011,0.01	-0.007
7186	Rgmb	Rgmb	chr1	-	56787356	56787943	56787356	56787619	56787854	56787943	7186	50,53,47	0,0,0	60,37,62	0,1,1	385	150	1	1	1.0,1.0,1.0	1.0,0.935,0.96	0.035
7187	Rgmb	Rgmb	chr1	-	56787356	56787943	56787356	56787619	56787858	56787943	7187	50,53,47	0,0,0	60,37,62	0,0,1	389	150	1	1	1.0,1.0,1.0	1.0,1.0,0.96	0.013
7188	Parp3	Parp3	chr8	-	107113311	107113761	107113311	107113489	107113683	107113761	7188	5,12,21	225266198	19,11,35	204237313	344	150	0.0420191	0.277282	0.01,0.019,0.044	0.039,0.02,0.046	-0.011
7189	Parp3	Parp3	chr8	-	107113353	107113770	107113353	107113481	107113683	107113770	7189	2,12,14	0,0,0	10,7,20	0,0,2	352	150	1	1	1.0,1.0,1.0	1.0,1.0,0.81	0.063
7190	Parp3	Parp3	chr8	-	107113683	107114098	107113683	107113770	107113922	107114098	7190	2,6,2	363413361	7,3,6	290343463	302	150	1	1	0.003,0.007,0.003	0.012,0.004,0.006	-0.003
7191	Parp3	Parp3	chr8	-	107115918	107116212	107115918	107116102	107116195	107116212	7191	15,24,41	86117102	22,22,48	103126165	243	150	0.593587	1	0.097,0.112,0.199	0.116,0.097,0.152	0.014
7192	Taf6l	Taf6l	chr1	-	205677233	205677476	205677233	205677281	205677401	205677476	7192	5,2,2	48,78,66	0,5,4	32,40,69	270	150	0.629722	1	0.055,0.014,0.017	0.0,0.065,0.031	-0.003
7193	Sptlc2	Sptlc2	chr6	-	106956620	106957117	106956620	106956750	106956954	106957117	7193	0,1,6	0,4,3	2,3,0	0,8,0	354	150	1	1	NA,0.096,0.459	1.0,0.137,NA	-0.291
7194	Sptlc2	Sptlc2	chr6	-	106957783	106958142	106957783	106957919	106958067	106958142	7194	3,4,10	0,0,4	1,4,5	1,0,4	298	150	0.212244	0.819044	1.0,1.0,0.557	0.335,1.0,0.386	0.279
7195	Sptlc2	Sptlc2	chr6	-	106957783	106958206	106957783	106957919	106958142	106958206	7195	3,4,10	0,0,0	0,4,4	0,0,3	373	150	1	1	1.0,1.0,1.0	NA,1.0,0.349	0.326
7196	Ssh3	Ssh3	chr1	-	201560598	201560883	201560598	201560645	201560763	201560883	7196	6,13,2	26,32,46	10,11,6	54,61,55	268	150	0.620215	1	0.114,0.185,0.024	0.094,0.092,0.058	0.026
7197	Ssh3	Ssh3	chr1	-	201561274	201561649	201561274	201561475	201561583	201561649	7197	7,17,22	25,31,30	28,22,34	41,36,53	258	150	0.380605	1	0.14,0.242,0.299	0.284,0.262,0.272	-0.046
7198	Ssh3	Ssh3	chr1	-	201561462	201561902	201561462	201561475	201561830	201561902	7198	19,67,33	0,0,0	75,56,67	0,0,1	505	150	1	1	1.0,1.0,1.0	1.0,1.0,0.952	0.016
7199	Ssh3	Ssh3	chr1	-	201561462	201561921	201561462	201561699	201561830	201561921	7199	6,15,4	0,0,0	20,19,15	3,2,0	281	150	0.0310138	0.225616	1.0,1.0,1.0	0.781,0.835,1.0	0.128
7200	Gga3	Gga3	chr10	-	100827316	100827655	100827316	100827427	100827550	100827655	7200	3,6,12	33,34,43	9,10,20	66,83,137	273	150	0.424918	1	0.048,0.088,0.133	0.07,0.062,0.074	0.021
7201	Gga3	Gga3	chr10	-	100830006	100830495	100830006	100830123	100830219	100830495	7201	5,7,5	12,24,12	23,19,8	42,37,68	246	150	0.77169	1	0.203,0.151,0.203	0.25,0.238,0.067	0.001
7202	Gga3	Gga3	chr10	-	100835799	100836074	100835799	100835875	100835982	100836074	7202	0,0,0	46,76,44	0,0,4	108122173	257	150	1	1	0.0,0.0,0.0	0.0,0.0,0.013	-0.004
7203	Paxx	Paxx	chr3	-	8274761	8275127	8274761	8274982	8275056	8275127	7203	15,17,17	73,80,58	10,20,16	65,55,104	224	150	0.648963	1	0.121,0.125,0.164	0.093,0.196,0.093	0.009
7204	Paxx	Paxx	chr3	-	8275296	8275640	8275296	8275356	8275454	8275640	7204	18,29,23	7,1,0	14,21,37	4,4,3	248	150	0.382442	1	0.609,0.946,1.0	0.679,0.761,0.882	0.078
7205	Paxx	Paxx	chr3	-	8275296	8275640	8275296	8275362	8275454	8275640	7205	18,26,23	112,97,91	13,21,37	68,83,117	242	150	0.447169	1	0.091,0.142,0.135	0.106,0.136,0.164	-0.013
7206	Paxx	Paxx	chr3	-	8275732	8275955	8275732	8275782	8275853	8275955	7206	66,87,80	0,5,3	63,51,66	3,19,5	221	150	0.000836962	0.0175153	1.0,0.922,0.948	0.934,0.646,0.9	0.13
7207	Paxx	Paxx	chr3	-	8275732	8275955	8275732	8275782	8275882	8275955	7207	72,89,74	0,0,0	59,51,69	0,1,0	250	150	1	1	1.0,1.0,1.0	1.0,0.968,1.0	0.011
7208	Paxx	Paxx	chr3	-	8275732	8275955	8275732	8275782	8275942	8275955	7208	105133137	59,45,55	109,93,126	44,52,82	310	150	0.212541	0.819368	0.463,0.588,0.547	0.545,0.464,0.426	0.054
7209	Paxx	Paxx	chr3	-	8275882	8276233	8275882	8276003	8276074	8276233	7209	53,58,78	74,70,122	64,53,84	79,78,103	221	150	0.62826	1	0.327,0.36,0.303	0.355,0.316,0.356	-0.012
7210	Paxx	Paxx	chr3	-	8275882	8276338	8275882	8275955	8276074	8276338	7210	63,80,94	0,0,0	77,66,103	0,0,2	269	150	1	1	1.0,1.0,1.0	1.0,1.0,0.966	0.011
7211	Nit1	Nit1	chr13	-	83771119	83771507	83771119	83771245	83771379	83771507	7211	0,2,3	238308280	4,6,7	367351585	284	150	1	1	0.0,0.003,0.006	0.006,0.009,0.006	-0.004
7212	Nit1	Nit1	chr13	-	83772124	83772345	83772124	83772188	83772280	83772345	7212	30,63,30	0,2,0	49,57,70	0,1,0	242	150	1	1	1.0,0.951,1.0	1.0,0.972,1.0	-0.007
7213	Nit1	Nit1	chr13	-	83772584	83772989	83772584	83772680	83772866	83772989	7213	55,68,75	13,9,11	107105180	7,7,11	336	150	0.00115614	0.0224051	0.654,0.771,0.753	0.872,0.87,0.88	-0.148
7214	Nit1	Nit1	chr13	-	83772584	83772989	83772584	83772662	83772887	83772989	7214	36,36,63	0,0,2	68,77,127	0,2,0	375	150	1	1	1.0,1.0,0.926	1.0,0.939,1.0	-0.004
7215	Nit1	Nit1	chr13	-	83772584	83772989	83772584	83772680	83772887	83772989	7215	31,31,57	0,0,0	51,55,106	0,0,1	357	150	1	1	1.0,1.0,1.0	1.0,1.0,0.978	0.007
7216	Nit1	Nit1	chr13	-	83772887	83773324	83772887	83772989	83773215	83773324	7216	10,23,11	0,6,0	29,23,40	0,0,0	376	150	0.00426928	0.0562725	1.0,0.605,1.0	1.0,1.0,1.0	-0.132
7217	LOC120102387	LOC120102387	chr4	+	157792488	157793092	157792488	157792600	157792843	157793092	7217	0,3,0	0,0,4	39,29,54	1,0,0	393	150	1	1	NA,1.0,0.0	0.937,1.0,1.0	-0.479
7218	Nol3	Nol3	chr19	+	33157082	33158250	33157082	33157199	33157538	33158250	7218	25,22,24	0,0,0	83,77,127	1,0,0	489	150	1	1	1.0,1.0,1.0	0.962,1.0,1.0	0.013
7219	Nol3	Nol3	chr19	+	33157082	33158250	33157082	33157321	33157538	33158250	7219	20,22,21	1,10,3	75,69,108	0,0,5	367	150	4.49943e-05	0.00204805	0.891,0.473,0.741	1.0,1.0,0.898	-0.264
7221	Zswim8	Zswim8	chr15	-	3574849	3575246	3574849	3574969	3575063	3575246	7221	6,3,4	3,5,0	4,0,5	0,4,0	244	150	0.175577	0.734855	0.551,0.269,1.0	1.0,0.0,1.0	-0.06
7222	Zswim8	Zswim8	chr15	-	3574849	3575246	3574849	3574969	3575102	3575246	7222	6,5,6	178185172	8,1,14	185148270	283	150	0.554172	1	0.018,0.014,0.018	0.022,0.004,0.027	-0.001
7223	Zswim8	Zswim8	chr15	-	3575102	3575445	3575102	3575279	3575370	3575445	7223	7,29,12	23,8,19	25,10,11	16,34,30	241	150	0.416292	1	0.159,0.693,0.282	0.493,0.155,0.186	0.1
7224	Zswim8	Zswim8	chr15	-	3575063	3575554	3575063	3575246	3575370	3575554	7224	7,21,6	2,0,0	10,8,5	0,0,0	274	150	1	1	0.657,1.0,1.0	1.0,1.0,1.0	-0.114
7225	Zswim8	Zswim8	chr15	-	3575102	3575445	3575102	3575279	3575394	3575445	7225	10,33,14	185213173	26,15,14	176181281	265	150	0.564649	1	0.03,0.081,0.044	0.077,0.045,0.027	0.002
7226	Zswim8	Zswim8	chr15	-	3578009	3578508	3578009	3578118	3578279	3578508	7226	0,0,5	201225200	2,2,4	189187265	311	150	1	1	0.0,0.0,0.012	0.005,0.005,0.007	-0.002
7227	Zswim8	Zswim8	chr15	-	3578586	3579002	3578586	3578745	3578830	3579002	7227	2,1,0	0,1,0	3,0,1	0,3,0	235	150	1	1	1.0,0.39,NA	1.0,0.0,1.0	0.028
7228	Zswim8	Zswim8	chr15	-	3578586	3579002	3578586	3578745	3578835	3579002	7228	2,2,0	188154156	3,1,1	161195250	240	150	1	1	0.007,0.008,0.0	0.012,0.003,0.002	-0.001
7229	Zswim8	Zswim8	chr15	-	3578835	3579258	3578835	3579076	3579242	3579258	7229	51,49,40	8,14,2	43,66,101	7,8,5	316	150	0.210241	0.814877	0.752,0.624,0.905	0.745,0.797,0.906	-0.056
7230	Zswim8	Zswim8	chr15	-	3580741	3581226	3580741	3580925	3581055	3581226	7230	3,13,6	129145167	10,6,16	116157208	280	150	0.291146	0.994829	0.012,0.046,0.019	0.044,0.02,0.04	-0.009
7231	Zswim8	Zswim8	chr15	-	3581372	3581678	3581372	3581504	3581615	3581678	7231	4,12,11	0,0,0	18,7,12	1,0,4	261	150	0.0227266	0.180507	1.0,1.0,1.0	0.912,1.0,0.633	0.152
7232	Zswim8	Zswim8	chr15	-	3584886	3585220	3584886	3584968	3585093	3585220	7232	1,1,0	156187173	3,0,3	158166207	275	150	1	1	0.003,0.003,0.0	0.01,0.0,0.008	-0.004
7233	Kmt2b	Kmt2b	chr1	-	85823145	85823472	85823145	85823312	85823397	85823472	7233	16,15,24	77,111,91	12,10,22	77,97,142	235	150	0.125016	0.584789	0.117,0.079,0.144	0.09,0.062,0.09	0.033
7234	Kmt2b	Kmt2b	chr1	-	85828930	85829276	85828930	85829102	85829197	85829276	7234	0,6,4	17,30,22	0,4,2	23,22,44	245	150	0.139495	0.629392	0.0,0.109,0.1	0.0,0.1,0.027	0.027
7235	Kmt2b	Kmt2b	chr1	-	85829354	85829793	85829354	85829475	85829618	85829793	7235	2,6,4	42,51,51	1,0,1	34,39,44	293	150	0.00916075	0.0959203	0.024,0.057,0.039	0.015,0.0,0.012	0.031
7236	Kmt2b	Kmt2b	chr1	-	85831149	85831466	85831149	85831241	85831329	85831466	7236	4,14,20	64,52,55	7,7,2	46,44,77	238	150	0.00770556	0.0853713	0.038,0.145,0.186	0.088,0.091,0.016	0.058
7237	Kmt2b	Kmt2b	chr1	-	85831912	85832303	85831912	85832064	85832198	85832303	7237	0,2,2	54,63,67	0,2,11	39,65,69	284	150	0.0135404	0.125793	0.0,0.016,0.016	0.0,0.016,0.078	-0.021
7238	Kmt2b	Kmt2b	chr1	-	85832592	85833022	85832592	85832747	85832908	85833022	7238	0,0,2	52,49,38	2,3,1	53,23,65	311	150	0.551637	1	0.0,0.0,0.025	0.018,0.059,0.007	-0.02
7239	Kmt2b	Kmt2b	chr1	-	85834698	85835170	85834698	85834797	85835006	85835170	7239	6,6,4	0,5,2	4,0,5	0,3,0	359	150	0.182111	0.750992	1.0,0.334,0.455	1.0,0.0,1.0	-0.07
7240	Kmt2b	Kmt2b	chr1	-	85834698	85835170	85834698	85834797	85835077	85835170	7240	8,6,13	29,44,41	5,1,12	35,31,34	430	150	0.371139	1	0.088,0.045,0.1	0.047,0.011,0.11	0.022
7241	Kmt2b	Kmt2b	chr1	-	85835077	85835552	85835077	85835172	85835464	85835552	7241	2,0,0	24,46,50	4,4,0	42,34,46	442	150	0.689238	1	0.028,0.0,0.0	0.031,0.038,0.0	-0.014
7242	Ntan1	Ntan1	chr10	-	2111738	2112043	2111738	2111852	2111959	2112043	7242	13,17,17	0,0,2	14,16,29	0,0,0	257	150	1	1	1.0,1.0,0.832	1.0,1.0,1.0	-0.056
7248	Mcam	Mcam	chr8	+	44481502	44481829	44481502	44481668	44481758	44481829	7248	0,0,0	17,28,11	0,0,4	60,58,66	240	150	1	1	0.0,0.0,0.0	0.0,0.0,0.036	-0.012
7249	Mcam	Mcam	chr8	+	44483969	44484359	44483969	44484091	44484203	44484359	7249	0,0,0	30,27,44	2,2,4	86101117	262	150	0.661417	1	0.0,0.0,0.0	0.013,0.011,0.019	-0.014
7250	Ublcp1	Ublcp1	chr10	-	28956442	28956706	28956442	28956484	28956590	28956706	7250	10,5,10	7,3,2	3,20,7	2,8,1	256	150	0.605644	1	0.456,0.494,0.746	0.468,0.594,0.804	-0.057
7251	Ublcp1	Ublcp1	chr10	-	28956442	28956869	28956442	28956676	28956783	28956869	7251	15,12,27	17,20,8	9,14,15	18,15,18	257	150	0.259953	0.929563	0.34,0.259,0.663	0.226,0.353,0.327	0.119
7252	Ublcp1	Ublcp1	chr10	-	28956442	28956869	28956442	28956687	28956783	28956869	7252	9,8,18	2,0,0	5,9,9	0,1,2	246	150	0.896848	1	0.733,1.0,1.0	1.0,0.846,0.733	0.051
7253	Ublcp1	Ublcp1	chr10	-	28956442	28956869	28956442	28956701	28956783	28956869	7253	4,2,6	0,2,0	3,7,7	0,0,0	232	150	0.644267	1	1.0,0.393,1.0	1.0,1.0,1.0	-0.202
7254	Ublcp1	Ublcp1	chr10	-	28956442	28956869	28956442	28956706	28956783	28956869	7254	1,2,3	45,38,40	2,5,6	33,34,57	227	150	0.0631447	0.370184	0.014,0.034,0.047	0.039,0.089,0.065	-0.033
7255	Srp72	Srp72	chr14	-	31175452	31175746	31175452	31175530	31175648	31175746	7255	1,2,4	154160141	0,14,5	158118199	268	150	0.0406786	0.271207	0.004,0.007,0.016	0.0,0.062,0.014	-0.016
7256	Srp72	Srp72	chr14	-	31190084	31190501	31190084	31190196	31190289	31190501	7256	0,0,1	142234207	1,2,0	166220298	243	150	1	1	0.0,0.0,0.003	0.004,0.006,0.0	-0.002
7257	Srp72	Srp72	chr14	-	31190084	31190501	31190084	31190196	31190298	31190501	7257	3,3,6	3,0,0	4,3,11	0,0,0	252	150	0.23235	0.863451	0.373,1.0,1.0	1.0,1.0,1.0	-0.209
7259	Rgs11	Rgs11	chr10	+	15227200	15227574	15227200	15227366	15227460	15227574	7259	2,0,0	0,0,1	0,0,2	0,0,0	244	150	1	1	1.0,NA,0.0	NA,NA,1.0	-0.5
7260	Rwdd2b	Rwdd2b	chr11	-	26668697	26669103	26668697	26668774	26669035	26669103	7260	2,2,0	0,0,1	7,0,4	0,0,0	411	150	1	1	1.0,1.0,0.0	1.0,NA,1.0	-0.333
7261	Rwdd2b	Rwdd2b	chr11	-	26668697	26669103	26668697	26668779	26669035	26669103	7261	2,2,0	59,58,40	10,1,9	27,25,56	406	150	2.09369e-05	0.0011354	0.012,0.013,0.0	0.12,0.015,0.056	-0.055
7262	Pnldc1	Pnldc1	chr1	+	47847022	47847314	47847022	47847070	47847225	47847314	7262	4,0,0	4,0,6	6,0,4	0,0,1	305	150	1	1	0.33,NA,0.0	1.0,NA,0.663	-0.666
7263	Pnldc1	Pnldc1	chr1	+	47859889	47860311	47859889	47859986	47860239	47860311	7263	2,0,0	6,8,8	0,0,2	4,0,7	403	150	1	1	0.11,0.0,0.0	0.0,NA,0.096	-0.011
7264	Ing4	Ing4	chr4	+	157848123	157848570	157848123	157848307	157848464	157848570	7264	2,0,3	64,83,67	4,2,2	50,69,106	307	150	0.62408	1	0.015,0.0,0.021	0.038,0.014,0.009	-0.008
7265	Ing4	Ing4	chr4	+	157849067	157849508	157849067	157849212	157849446	157849508	7265	2,9,8	71103103	6,2,10	77105116	384	150	0.775421	1	0.011,0.033,0.029	0.03,0.007,0.033	0.001
7266	Fra10ac1	Fra10ac1	chr1	-	235996267	235996530	235996267	235996313	235996439	235996530	7266	0,0,4	111102103	0,0,0	77,83,154	276	150	1	1	0.0,0.0,0.021	0.0,0.0,0.0	0.007
7267	Numa1	Numa1	chr1	+	156370712	156371082	156370712	156370785	156370878	156371082	7267	2,0,1	222341373	3,3,0	221242293	243	150	1	1	0.006,0.0,0.002	0.008,0.008,0.0	-0.003
7268	Klc2	Klc2	chr1	-	202415650	202415955	202415650	202415773	202415897	202415955	7268	4,8,12	0,0,0	7,14,19	0,2,0	274	150	1	1	1.0,1.0,1.0	1.0,0.793,1.0	0.069
7269	Klc2	Klc2	chr1	-	202415807	202416236	202415807	202415955	202416111	202416236	7269	2,1,4	133140135	0,3,9	81139180	306	150	0.783196	1	0.007,0.003,0.014	0.0,0.01,0.024	-0.003
7270	Klc2	Klc2	chr1	-	202416158	202416468	202416158	202416236	202416309	202416468	7270	7,15,8	99,128,97	7,4,7	94,94,124	223	150	0.107784	0.527926	0.045,0.073,0.053	0.048,0.028,0.037	0.019
7271	Klc2	Klc2	chr1	-	202416309	202416731	202416309	202416468	202416562	202416731	7271	2,4,0	89,116,76	6,1,5	97,95,131	244	150	0.194929	0.77819	0.014,0.021,0.0	0.037,0.006,0.023	-0.01
7272	Klc2	Klc2	chr1	-	202416908	202417196	202416908	202416976	202417078	202417196	7272	4,4,8	129139115	8,3,7	107122145	252	150	0.681981	1	0.018,0.017,0.04	0.043,0.014,0.028	-0.003
7273	Klc2	Klc2	chr1	-	202418132	202418550	202418132	202418306	202418387	202418550	7273	8,2,4	117133114	0,4,5	147123161	231	150	0.137657	0.625083	0.043,0.01,0.022	0.0,0.021,0.02	0.011
7274	Klc2	Klc2	chr1	-	202418387	202418773	202418387	202418489	202418590	202418773	7274	5,8,11	1,0,2	4,16,8	2,0,0	251	150	0.418537	1	0.749,1.0,0.767	0.544,1.0,1.0	-0.009
7275	Klc2	Klc2	chr1	-	202418387	202418773	202418387	202418489	202418594	202418773	7275	10,14,14	101139110	11,19,19	147,98,148	255	150	0.525711	1	0.055,0.056,0.07	0.042,0.102,0.07	-0.011
7276	Klc2	Klc2	chr1	-	202420368	202420806	202420368	202420438	202420528	202420806	7276	0,1,6	118134149	1,2,4	151,98,146	240	150	1	1	0.0,0.005,0.025	0.004,0.013,0.017	-0.001
7277	Arf1	Arf1	chr10	-	43999393	43999786	43999393	43999518	43999704	43999786	7277	11,17,17	156618421840	13,19,23	151014382164	336	150	1	1	0.003,0.004,0.004	0.004,0.006,0.005	-0.001
7278	Tars1	Tars1	chr2	-	60374979	60375264	60374979	60375059	60375186	60375264	7278	0,8,6	534609528	5,6,8	568592840	277	150	1	1	0.0,0.007,0.006	0.005,0.005,0.005	-0.001
7279	Tars1	Tars1	chr2	-	60375564	60375970	60375564	60375702	60375783	60375970	7279	4,9,5	289364296	16,14,7	373323468	231	150	0.0528944	0.329398	0.009,0.016,0.011	0.027,0.027,0.01	-0.009
7281	RGD1565033	RGD1565033	chr10	+	91975448	91975797	91975448	91975599	91975694	91975797	7281	1,6,2	2,4,5	12,7,9	1,4,2	245	150	0.00557264	0.0683846	0.234,0.479,0.197	0.88,0.517,0.734	-0.407
7282	Ppp3r1	Ppp3r1	chr14	+	91602188	91602668	91602188	91602248	91602583	91602668	7282	0,1,2	0,0,0	0,0,7	0,1,0	485	150	1	1	NA,1.0,1.0	NA,0.0,1.0	0.5
7283	Ppp3r1	Ppp3r1	chr14	+	91602188	91602668	91602188	91602248	91602606	91602668	7283	2,1,8	460582539	8,8,15	391362618	508	150	1	1	0.001,0.001,0.004	0.006,0.006,0.007	-0.004
7284	Slc22a23	Slc22a23	chr17	+	30694887	30695062	30694887	30694920	30695042	30695062	7284	6,0,1	0,1,1	2,0,0	0,2,4	272	150	0.122733	0.576799	1.0,0.0,0.355	1.0,0.0,0.0	0.118
7285	Fkbp2	Fkbp2	chr1	-	204168890	204169247	204168890	204169095	204169228	204169247	7285	13,15,31	17,22,31	8,10,12	10,15,27	283	150	0.189453	0.76524	0.288,0.265,0.346	0.298,0.261,0.191	0.05
7286	Pold1	Pold1	chr1	-	95026095	95026540	95026095	95026148	95026412	95026540	7286	22,24,18	157142175	10,4,13	50,87,115	414	150	0.260504	0.929882	0.048,0.058,0.036	0.068,0.016,0.039	0.006
7287	Pold1	Pold1	chr1	-	95030530	95030965	95030530	95030606	95030851	95030965	7287	11,10,19	172207176	9,7,5	94,83,114	395	150	0.85774	1	0.024,0.018,0.039	0.035,0.031,0.016	0
7288	Pold1	Pold1	chr1	-	95031573	95031890	95031573	95031619	95031698	95031890	7288	0,0,2	181190185	0,1,0	83,75,116	229	150	1	1	0.0,0.0,0.007	0.0,0.009,0.0	-0.001
7289	Pold1	Pold1	chr1	-	95032178	95032584	95032178	95032242	95032443	95032584	7289	35,31,34	155221187	11,10,9	110,96,130	351	150	0.0010273	0.020499	0.088,0.057,0.072	0.041,0.043,0.029	0.035
7290	Pold1	Pold1	chr1	-	95034581	95034890	95034581	95034638	95034721	95034890	7290	4,9,5	127130132	1,0,7	37,43,71	233	150	0.844769	1	0.02,0.043,0.024	0.017,0.0,0.06	0.003
7291	Pold1	Pold1	chr1	-	95034791	95035090	95034791	95034890	95034964	95035090	7291	5,5,9	163301232	9,2,0	59,92,101	224	150	0.473492	1	0.02,0.011,0.025	0.093,0.014,0.0	-0.017
7292	Pold1	Pold1	chr1	-	95034964	95035294	95034964	95035090	95035168	95035294	7292	0,6,0	114173178	4,0,0	62,74,70	228	150	1	1	0.0,0.022,0.0	0.041,0.0,0.0	-0.006
7293	Cd63	Cd63	chr7	+	1338742	1339225	1338742	1338840	1339036	1339225	7293	67,110,93	4,5,1	46,63,124	1,3,0	346	150	0.060612	0.360957	0.879,0.905,0.976	0.952,0.901,1.0	-0.031
7294	Cd63	Cd63	chr7	+	1338742	1339225	1338742	1338844	1339036	1339225	7294	67,110,93	1,0,3	45,62,121	3,8,7	342	150	7.817e-05	0.00303417	0.967,1.0,0.931	0.868,0.773,0.883	0.125
7295	Cd63	Cd63	chr7	+	1338742	1339225	1338742	1338954	1339036	1339225	7295	67,110,91	0,6,0	44,61,118	0,1,4	232	150	0.772413	1	1.0,0.922,1.0	1.0,0.975,0.95	-0.001
7296	Cd63	Cd63	chr7	+	1339046	1339437	1339046	1339147	1339362	1339437	7296	216622911950	0,0,36	142212982353	0,0,0	365	150	0.189732	0.76561	1.0,1.0,0.957	1.0,1.0,1.0	-0.014
7297	Cd63	Cd63	chr7	+	1339046	1339437	1339046	1339225	1339362	1339437	7297	93115133	102671111210774	92,94,190	7069689110951	287	150	1	1	0.005,0.005,0.006	0.007,0.007,0.009	-0.002
7298	Cd63	Cd63	chr7	+	1339046	1339437	1339046	1339262	1339362	1339437	7298	82,91,105	0,0,0	75,84,163	0,0,3	250	150	1	1	1.0,1.0,1.0	1.0,1.0,0.97	0.01
7299	Cd63	Cd63	chr7	+	1339362	1339784	1339362	1339437	1339495	1339784	7299	70,78,93	2,0,0	55,49,132	0,0,0	208	150	1	1	0.962,1.0,1.0	1.0,1.0,1.0	-0.013
7300	Cd63	Cd63	chr7	+	1339363	1339624	1339363	1339437	1339528	1339624	7300	22,27,45	99231094610672	25,35,107	6891678010694	241	150	1	1	0.001,0.002,0.003	0.002,0.003,0.006	-0.002
7301	Cd63	Cd63	chr7	+	1339362	1339784	1339362	1339437	1339534	1339784	7301	514448655	23,62,15	343321488	26,20,21	247	150	0.910809	1	0.931,0.814,0.964	0.889,0.907,0.934	-0.007
7302	Cd63	Cd63	chr7	+	1339362	1339784	1339362	1339437	1339538	1339784	7302	774814994	1,0,0	583585893	0,0,0	251	150	1	1	0.998,1.0,1.0	1.0,1.0,1.0	-0.001
7303	Cd63	Cd63	chr7	+	1339528	1339784	1339528	1339624	1339700	1339784	7303	78,79,78	3,0,0	48,41,121	0,0,0	226	150	1	1	0.945,1.0,1.0	1.0,1.0,1.0	-0.018
7304	Cd63	Cd63	chr7	+	1339528	1339784	1339528	1339624	1339705	1339784	7304	78,79,78	0,2,0	48,41,121	0,0,0	231	150	1	1	1.0,0.962,1.0	1.0,1.0,1.0	-0.013
7305	Cd63	Cd63	chr7	+	1339528	1339784	1339528	1339624	1339735	1339784	7305	100,100,85	97611152811053	54,48,101	7214715911179	261	150	1	1	0.006,0.005,0.004	0.004,0.004,0.005	0.001
7306	Cd63	Cd63	chr7	+	1339528	1339784	1339528	1339624	1339766	1339784	7306	181318471776	0,2,0	123410582163	0,0,0	292	150	1	1	1.0,0.998,1.0	1.0,1.0,1.0	-0.001
7307	Cd63	Cd63	chr7	+	1339735	1340135	1339735	1339876	1340029	1340135	7307	8,12,21	0,2,0	4,16,50	0,0,5	303	150	0.103318	0.515362	1.0,0.748,1.0	1.0,1.0,0.832	-0.028
7308	Cd63	Cd63	chr7	+	1339735	1340135	1339735	1339876	1340052	1340135	7308	13,15,28	664571586983	9,17,52	474944717338	326	150	1	1	0.001,0.001,0.002	0.001,0.002,0.003	-0.001
7309	Cd63	Cd63	chr7	+	1339700	1340136	1339700	1339784	1340052	1340136	7309	665878947778	0,16,0	499349567794	0,0,0	418	150	1	1	1.0,0.994,1.0	1.0,1.0,1.0	-0.002
7310	Cd63	Cd63	chr7	+	1339700	1340136	1339700	1339875	1340052	1340136	7310	58,73,86	0,0,6	45,53,105	0,0,4	327	150	0.573045	1	1.0,1.0,0.868	1.0,1.0,0.923	-0.018
7311	Cd63	Cd63	chr7	+	1340029	1340443	1340029	1340136	1340294	1340443	7311	5,26,13	584460836087	5,18,12	389440726024	308	150	1	1	0.0,0.002,0.001	0.001,0.002,0.001	0
7312	Cd63	Cd63	chr7	+	1340029	1340447	1340029	1340135	1340294	1340447	7312	64,90,68	1,0,2	44,55,67	0,0,0	309	150	0.661793	1	0.969,1.0,0.943	1.0,1.0,1.0	-0.029
7313	Dlgap5	Dlgap5	chr15	-	20657487	20657874	20657487	20657690	20657789	20657874	7313	2,7,5	0,0,2	6,11,2	0,0,0	249	150	1	1	1.0,1.0,0.601	1.0,1.0,1.0	-0.133
7314	Dlgap5	Dlgap5	chr15	-	20657487	20657874	20657487	20657698	20657789	20657874	7314	2,2,2	163148175	0,7,3	171178266	241	150	1	1	0.008,0.008,0.007	0.0,0.024,0.007	-0.003
7315	Dlgap5	Dlgap5	chr15	-	20659166	20659638	20659166	20659229	20659428	20659638	7315	1,0,2	150135135	0,1,0	126166235	349	150	1	1	0.003,0.0,0.006	0.0,0.003,0.0	0.002
7316	Cuedc2	Cuedc2	chr1	-	245192431	245192634	245192431	245192501	245192572	245192634	7316	57,42,50	471449473	30,28,83	290300446	221	150	0.159296	0.687675	0.076,0.06,0.067	0.066,0.06,0.112	-0.012
7317	Cuedc2	Cuedc2	chr1	-	245193037	245193298	245193037	245193111	245193247	245193298	7317	6,14,7	249286284	14,21,16	159170228	286	150	3.53717e-05	0.00170597	0.012,0.025,0.013	0.044,0.061,0.035	-0.03
7318	Cuedc2	Cuedc2	chr1	-	245193037	245193298	245193037	245193165	245193247	245193298	7318	3,6,2	16,21,27	2,16,5	27,19,12	232	150	0.0713625	0.403403	0.108,0.156,0.046	0.046,0.353,0.212	-0.1
7319	Cuedc2	Cuedc2	chr1	-	245199704	245200249	245199704	245199766	245199874	245200249	7319	20,18,19	2,0,1	12,10,19	2,0,2	258	150	0.488229	1	0.853,1.0,0.917	0.777,1.0,0.847	0.049
7320	Rin1	Rin1	chr1	+	202355878	202356348	202355878	202356019	202356290	202356348	7320	61,101,73	24,22,26	41,22,50	9,17,16	421	150	0.544284	1	0.475,0.621,0.5	0.619,0.316,0.527	0.045
7321	Rin1	Rin1	chr1	+	202356694	202356922	202356694	202356720	202356830	202356922	7321	4,10,4	78,131,97	4,4,0	53,57,68	260	150	0.321302	1	0.029,0.042,0.023	0.042,0.039,0.0	0.004
7322	Rin1	Rin1	chr1	+	202356830	202357223	202356830	202356922	202357058	202357223	7322	0,0,0	77,110,77	2,3,0	29,45,68	286	150	0.628023	1	0.0,0.0,0.0	0.035,0.034,0.0	-0.023
7324	Elp5	Elp5	chr10	-	54703449	54703630	54703449	54703480	54703569	54703630	7324	22,30,23	209338318	42,51,54	230236334	239	150	6.05674e-06	0.000440046	0.062,0.053,0.043	0.103,0.119,0.092	-0.052
7325	Elp5	Elp5	chr10	-	54703449	54703861	54703449	54703630	54703780	54703861	7325	4,12,5	81123153	2,4,0	90117170	300	150	0.00407092	0.05432	0.024,0.047,0.016	0.011,0.017,0.0	0.02
7326	Hip1r	Hip1r	chr12	-	32591883	32592260	32591883	32592007	32592090	32592260	7326	11,6,18	0,0,2	12,6,6	0,3,0	233	150	0.52978	1	1.0,1.0,0.853	1.0,0.563,1.0	0.097
7327	Hip1r	Hip1r	chr12	-	32591871	32592227	32591871	32592007	32592121	32592227	7327	22,13,29	180236247	21,11,17	156180275	264	150	0.387298	1	0.065,0.03,0.063	0.071,0.034,0.034	0.006
7328	Hip1r	Hip1r	chr12	-	32592090	32592440	32592090	32592227	32592339	32592440	7328	19,45,16	160149151	32,15,21	78110165	262	150	0.553585	1	0.064,0.147,0.057	0.19,0.072,0.068	-0.021
7329	Hip1r	Hip1r	chr12	-	32592090	32592440	32592090	32592260	32592339	32592440	7329	11,11,4	1,0,0	13,5,7	0,0,0	229	150	1	1	0.878,1.0,1.0	1.0,1.0,1.0	-0.041
7330	Hip1r	Hip1r	chr12	-	32592341	32592718	32592341	32592440	32592655	32592718	7330	12,16,22	202227192	19,6,30	120163215	365	150	0.164178	0.703912	0.024,0.028,0.045	0.061,0.015,0.054	-0.011
7331	Hip1r	Hip1r	chr12	-	32592341	32592830	32592341	32592718	32592799	32592830	7331	17,16,16	237275202	7,12,10	168185267	231	150	0.103752	0.516434	0.045,0.036,0.049	0.026,0.04,0.024	0.013
7332	Hip1r	Hip1r	chr12	-	32592341	32592830	32592341	32592742	32592799	32592830	7332	15,10,12	0,0,1	4,10,8	0,0,2	207	150	1	1	1.0,1.0,0.897	1.0,1.0,0.743	0.051
7333	Hip1r	Hip1r	chr12	-	32593048	32593334	32593048	32593107	32593232	32593334	7333	3,6,5	208288201	1,1,0	143144188	275	150	1	1	0.008,0.011,0.013	0.004,0.004,0.0	0.008
7335	Hip1r	Hip1r	chr12	-	32594361	32594712	32594361	32594448	32594567	32594712	7335	6,6,3	135148171	0,0,3	85115171	269	150	0.261385	0.931616	0.024,0.022,0.01	0.0,0.0,0.01	0.015
7336	Hip1r	Hip1r	chr12	-	32595948	32596420	32595948	32596050	32596128	32596420	7336	16,27,24	231257307	24,11,30	214187237	228	150	0.379493	1	0.044,0.065,0.049	0.069,0.037,0.077	-0.008
7337	Hip1r	Hip1r	chr12	-	32595948	32596420	32595948	32596050	32596185	32596420	7337	107,84,110	0,0,2	69,61,127	0,0,0	285	150	1	1	1.0,1.0,0.967	1.0,1.0,1.0	-0.011
7338	Hip1r	Hip1r	chr12	-	32596185	32596404	32596185	32596245	32596315	32596404	7338	18,27,32	213218245	27,20,39	156136249	220	150	0.0729695	0.409221	0.054,0.078,0.082	0.106,0.091,0.096	-0.026
7339	Hip1r	Hip1r	chr12	-	32595948	32596420	32595948	32596050	32596315	32596420	7339	52,79,68	0,0,0	66,46,81	0,2,0	415	150	1	1	1.0,1.0,1.0	1.0,0.893,1.0	0.036
7340	Hip1r	Hip1r	chr12	-	32596185	32596674	32596185	32596404	32596490	32596674	7340	10,14,9	204243203	3,2,7	144140266	236	150	0.00526437	0.0654723	0.03,0.035,0.027	0.013,0.009,0.016	0.018
7341	Hip1r	Hip1r	chr12	-	32596185	32596674	32596185	32596420	32596490	32596674	7341	8,11,7	0,1,0	0,2,4	0,0,0	220	150	1	1	1.0,0.882,1.0	NA,1.0,1.0	-0.039
7342	Hip1r	Hip1r	chr12	-	32596486	32596836	32596486	32596674	32596763	32596836	7342	0,1,1	132190143	0,0,3	101107155	239	150	1	1	0.0,0.003,0.004	0.0,0.0,0.012	-0.002
7343	Hip1r	Hip1r	chr12	-	32601470	32601932	32601470	32601532	32601785	32601932	7343	1,4,0	113145120	0,4,0	84,76,125	403	150	1	1	0.003,0.01,0.0	0.0,0.019,0.0	-0.002
7344	Slc25a10	Slc25a10	chr10	+	105769217	105769479	105769217	105769323	105769430	105769479	7344	13,15,14	0,0,0	37,25,46	0,1,0	257	150	1	1	1.0,1.0,1.0	1.0,0.936,1.0	0.021
7345	Slc25a10	Slc25a10	chr10	+	105769217	105769479	105769217	105769325	105769430	105769479	7345	13,14,12	0,0,0	35,25,44	0,1,0	255	150	1	1	1.0,1.0,1.0	1.0,0.936,1.0	0.021
7346	Slc25a10	Slc25a10	chr10	+	105769217	105769479	105769217	105769344	105769430	105769479	7346	0,7,3	0,0,0	7,7,12	2,0,0	236	150	1	1	NA,1.0,1.0	0.69,1.0,1.0	0.103
7347	Slc25a10	Slc25a10	chr10	+	105769217	105769479	105769217	105769345	105769430	105769479	7347	0,7,3	132155147	5,5,11	217179339	235	150	0.390613	1	0.0,0.028,0.013	0.014,0.018,0.02	-0.004
7348	Slc25a10	Slc25a10	chr10	+	105769718	105770170	105769718	105769760	105769990	105770170	7348	14,9,4	5,0,4	11,15,35	4,3,5	380	150	0.692299	1	0.525,1.0,0.283	0.521,0.664,0.734	-0.037
7349	Slc25a10	Slc25a10	chr10	+	105769718	105770170	105769718	105769760	105770060	105770170	7349	6,6,2	0,0,1	2,10,21	0,0,0	450	150	1	1	1.0,1.0,0.4	1.0,1.0,1.0	-0.2
7350	Plscr3	Plscr3	chr10	+	54567746	54567949	54567746	54567823	54567906	54567949	7350	0,2,2	62,45,40	0,4,0	66,61,74	233	150	1	1	0.0,0.028,0.031	0.0,0.041,0.0	0.006
7351	Plscr3	Plscr3	chr10	+	54567584	54568079	54567584	54567823	54567930	54568079	7351	19,13,15	0,2,1	8,17,19	2,0,0	257	150	0.441467	1	1.0,0.791,0.897	0.7,1.0,1.0	-0.004
7352	Plscr3	Plscr3	chr10	+	54567906	54568079	54567906	54567949	54568051	54568079	7352	2,2,11	78,73,48	7,10,6	91,77,103	252	150	0.676854	1	0.015,0.016,0.12	0.044,0.072,0.034	0
7353	Tiam1	Tiam1	chr11	-	29216199	29216696	29216199	29216289	29216540	29216696	7353	2,0,0	0,1,8	0,0,1	1,2,5	401	150	0.449333	1	1.0,0.0,0.0	0.0,0.0,0.07	0.31
7354	Suds3	Suds3	chr12	+	39492038	39492474	39492038	39492304	39492452	39492474	7354	12,24,20	315377393	7,11,26	153187283	298	150	0.221667	0.841547	0.019,0.031,0.025	0.023,0.029,0.044	-0.007
7355	Suds3	Suds3	chr12	+	39492452	39492804	39492452	39492474	39492636	39492804	7355	13,16,11	1,1,0	7,12,16	0,0,0	312	150	1	1	0.862,0.885,1.0	1.0,1.0,1.0	-0.084
7356	Tmem161a	Tmem161a	chr16	-	19239837	19240149	19239837	19239867	19239974	19240149	7356	4,6,8	136156181	5,7,20	124122220	257	150	0.046837	0.301791	0.017,0.022,0.025	0.023,0.032,0.05	-0.014
7357	Tmem161a	Tmem161a	chr16	-	19239974	19240361	19239974	19240149	19240265	19240361	7357	4,0,0	75,87,90	7,3,8	86,75,119	266	150	0.00329717	0.0464802	0.029,0.0,0.0	0.044,0.022,0.037	-0.025
7358	Tmem161a	Tmem161a	chr16	-	19243450	19243714	19243450	19243503	19243616	19243714	7358	8,10,7	91118113	32,15,20	52,85,97	263	150	1.57409e-06	0.000146235	0.048,0.046,0.034	0.26,0.091,0.105	-0.109
7359	Tmem161a	Tmem161a	chr16	-	19243450	19243745	19243450	19243477	19243616	19243745	7359	19,19,10	0,0,0	31,20,23	2,2,0	289	150	0.387598	1	1.0,1.0,1.0	0.889,0.838,1.0	0.091
7360	Rbck1	Rbck1	chr3	-	140791147	140791625	140791147	140791223	140791526	140791625	7360	26,22,30	0,1,0	31,16,22	1,0,0	453	150	1	1	1.0,0.879,1.0	0.911,1.0,1.0	-0.011
7361	Rbck1	Rbck1	chr3	-	140791147	140791625	140791147	140791250	140791526	140791625	7361	11,9,9	1,0,0	7,10,3	0,0,3	426	150	0.142695	0.63774	0.795,1.0,1.0	1.0,1.0,0.26	0.178
7362	Rbck1	Rbck1	chr3	-	140791147	140791625	140791147	140791262	140791526	140791625	7362	10,4,1	144173162	4,8,2	149145179	414	150	0.958659	1	0.025,0.008,0.002	0.01,0.02,0.004	0
7363	Eva1c	Eva1c	chr11	+	30136075	30136552	30136075	30136228	30136363	30136552	7363	0,0,4	0,2,0	9,4,10	0,0,0	285	150	1	1	NA,0.0,1.0	1.0,1.0,1.0	-0.5
7364	Clptm1l	Clptm1l	chr1	-	29670200	29670396	29670200	29670256	29670340	29670396	7364	2,2,7	335438390	3,3,7	276231388	234	150	1	1	0.004,0.003,0.011	0.007,0.008,0.011	-0.003
7365	Clptm1l	Clptm1l	chr1	-	29675917	29676415	29675917	29675943	29676297	29676415	7365	5,2,5	449486515	4,2,2	286304438	504	150	1	1	0.003,0.001,0.003	0.004,0.002,0.001	0
7366	Clptm1l	Clptm1l	chr1	-	29680926	29681377	29680926	29681074	29681187	29681377	7366	16,7,14	1,0,0	18,2,11	3,0,1	263	150	0.118407	0.562457	0.901,1.0,1.0	0.774,1.0,0.863	0.088
7367	Tmem41b	Tmem41b	chr1	-	164017725	164018212	164017725	164017756	164018111	164018212	7367	8,12,20	1,3,0	15,12,26	5,3,6	505	150	0.0412195	0.273686	0.704,0.543,1.0	0.471,0.543,0.563	0.223
7368	Pafah1b3	Pafah1b3	chr1	-	80883187	80883664	80883187	80883377	80883485	80883664	7368	5,9,8	2,1,2	4,2,3	6,1,7	258	150	0.00123637	0.023394	0.592,0.84,0.699	0.279,0.538,0.199	0.372
7369	LOC102551377	LOC102551377	chr1	-	46676867	46680778	46676867	46679108	46680771	46680778	7369	31,37,40	2,0,0	32,36,26	0,0,0	1813	150	0.874244	1	0.562,1.0,1.0	1.0,1.0,1.0	-0.146
7370	LOC120102992	LOC120102992	chr5	+	144505732	144506090	144505732	144505766	144506019	144506090	7370	11,38,8	0,0,0	11,24,14	4,4,2	403	150	5.80811e-08	1.04491e-05	1.0,1.0,1.0	0.506,0.691,0.723	0.36
7371	LOC120102992	LOC120102992	chr5	+	144506027	144506393	144506027	144506090	144506325	144506393	7371	76,85,70	291298302	82108120	353408703	385	150	0.163122	0.700048	0.092,0.1,0.083	0.083,0.093,0.062	0.012
7372	LOC120102992	LOC120102992	chr5	+	144506027	144506393	144506027	144506100	144506325	144506393	7372	20,22,22	0,0,0	28,39,41	1,0,0	375	150	1	1	1.0,1.0,1.0	0.918,1.0,1.0	0.027
7373	Ppil2	Ppil2	chr11	+	83915884	83916216	83915884	83915944	83916109	83916216	7373	2,5,8	106117100	8,3,13	117117153	315	150	0.351857	1	0.009,0.02,0.037	0.032,0.012,0.039	-0.006
7374	Ppil2	Ppil2	chr11	+	83919298	83919767	83919298	83919371	83919460	83919767	7374	2,7,4	141165171	3,3,14	148105226	239	150	0.236316	0.873013	0.009,0.026,0.014	0.013,0.018,0.037	-0.006
7375	Ppil2	Ppil2	chr11	+	83919298	83919767	83919298	83919371	83919464	83919767	7375	3,12,7	1,1,0	10,7,14	0,1,5	243	150	0.0159537	0.14104	0.649,0.881,1.0	1.0,0.812,0.633	0.028
7376	Ppil2	Ppil2	chr11	+	83919460	83919767	83919460	83919523	83919639	83919767	7376	1,0,0	0,1,0	3,0,0	0,1,1	266	150	1	1	1.0,0.0,NA	1.0,0.0,0.0	0.167
7377	Ppil2	Ppil2	chr11	+	83919460	83919767	83919460	83919523	83919655	83919767	7377	2,2,2	155186158	3,4,3	142102207	282	150	1	1	0.007,0.006,0.007	0.011,0.02,0.008	-0.006
7378	Eef1d	Eef1d	chr7	-	107581929	107582389	107581929	107582032	107582170	107582389	7378	19,16,20	149818571882	13,17,16	8948431284	288	150	1	1	0.007,0.004,0.006	0.008,0.01,0.006	-0.002
7379	Eef1d	Eef1d	chr7	-	107581929	107582389	107581929	107582032	107582171	107582389	7379	7,4,12	2,0,0	4,9,10	0,0,0	289	150	1	1	0.645,1.0,1.0	1.0,1.0,1.0	-0.118
7380	Eef1d	Eef1d	chr7	-	107582913	107583389	107582913	107583104	107583288	107583389	7380	20,26,16	2,0,4	12,12,31	1,0,0	334	150	0.00370269	0.0506839	0.818,1.0,0.642	0.843,1.0,1.0	-0.128
7381	Eef1d	Eef1d	chr7	-	107582913	107583389	107582913	107583123	107583288	107583389	7381	20,26,16	0,0,0	12,12,31	0,0,1	315	150	1	1	1.0,1.0,1.0	1.0,1.0,0.937	0.021
7382	Eef1d	Eef1d	chr7	-	107582913	107583389	107582913	107583126	107583288	107583389	7382	35,50,26	270331772914	13,25,44	129713222014	312	150	1	1	0.006,0.008,0.004	0.005,0.009,0.01	-0.002
7383	Eef1d	Eef1d	chr7	-	107582913	107583389	107582913	107583129	107583288	107583389	7383	18,18,15	8,0,0	11,11,27	0,0,1	309	150	0.00429816	0.0564489	0.522,1.0,1.0	1.0,1.0,0.929	-0.136
7384	Eef1d	Eef1d	chr7	-	107583288	107583566	107583288	107583389	107583468	107583566	7384	22,40,19	239926992616	29,25,16	109711551900	229	150	0.33782	1	0.006,0.01,0.005	0.017,0.014,0.005	-0.005
7385	Nsun2	Nsun2	chr1	-	33666327	33666770	33666327	33666454	33666689	33666770	7385	2,9,7	405489426	8,4,16	210190394	385	150	0.440465	1	0.002,0.007,0.006	0.015,0.008,0.016	-0.008
7386	Nsun2	Nsun2	chr1	-	33678596	33678917	33678596	33678672	33678832	33678917	7386	0,0,0	0,2,1	2,0,0	0,0,0	310	150	1	1	NA,0.0,0.0	1.0,NA,NA	-1
7387	Lgi4	Lgi4	chr1	+	86298355	86298608	86298355	86298457	86298536	86298608	7387	0,1,0	0,0,0	4,0,3	0,2,1	229	150	1	1	NA,1.0,NA	1.0,0.0,0.663	0.446
7388	Lgi4	Lgi4	chr1	+	86298355	86298608	86298355	86298461	86298536	86298608	7388	0,1,0	0,0,0	4,0,3	1,0,0	225	150	1	1	NA,1.0,NA	0.727,NA,1.0	0.137
7389	Tchp	Tchp	chr12	-	41884998	41885306	41884998	41885069	41885193	41885306	7389	0,0,0	133244161	0,4,0	88,91,172	274	150	1	1	0.0,0.0,0.0	0.0,0.023,0.0	-0.008
7390	Ech1	Ech1	chr1	+	84115151	84115569	84115151	84115376	84115480	84115569	7390	0,7,3	70,78,106	6,0,20	111116169	254	150	0.088229	0.462743	0.0,0.05,0.016	0.031,0.0,0.065	-0.01
7391	Ech1	Ech1	chr1	+	84119815	84120046	84119815	84119883	84119974	84120046	7391	1,3,1	111144120	5,3,12	184165329	241	150	0.127933	0.594746	0.006,0.013,0.005	0.017,0.011,0.022	-0.009
7392	Map3k12	Map3k12	chr7	-	133640098	133640787	133640098	133640206	133640700	133640787	7392	0,2,0	0,0,3	0,1,3	0,0,0	644	150	1	1	NA,1.0,0.0	NA,1.0,1.0	-0.5
7393	Chmp6	Chmp6	chr10	+	105194175	105194469	105194175	105194262	105194394	105194469	7393	0,2,0	0,0,0	0,3,2	0,4,0	282	150	1	1	NA,1.0,NA	NA,0.285,1.0	0.358
7394	Chmp6	Chmp6	chr10	+	105194394	105194893	105194394	105194469	105194827	105194893	7394	0,0,0	0,2,0	0,2,1	0,0,2	508	150	1	1	NA,0.0,NA	NA,1.0,0.129	-0.565
7395	Hps5	Hps5	chr1	-	97290438	97290920	97290438	97290604	97290799	97290920	7395	16,13,8	48,90,51	2,0,2	48,35,70	345	150	1.94809e-07	2.99308e-05	0.127,0.059,0.064	0.018,0.0,0.012	0.073
7396	Hps5	Hps5	chr1	-	97290438	97290920	97290438	97290609	97290799	97290920	7396	4,10,5	2,4,0	1,0,0	2,4,5	340	150	1.25611e-07	2.03382e-05	0.469,0.524,1.0	0.181,0.0,0.0	0.604
7397	Hps5	Hps5	chr1	-	97298373	97298780	97298373	97298497	97298705	97298780	7397	7,6,0	0,2,0	3,1,12	1,0,1	358	150	1	1	1.0,0.557,NA	0.557,1.0,0.834	-0.019
7398	Ccdc47	Ccdc47	chr10	-	91134643	91135020	91134643	91134751	91134961	91135020	7398	3,7,11	394495424	8,14,17	292215399	360	150	0.0159213	0.140978	0.003,0.006,0.011	0.011,0.026,0.017	-0.011
7399	Ccdc47	Ccdc47	chr10	-	91134643	91135020	91134643	91134772	91134961	91135020	7399	2,7,4	0,0,0	0,3,13	4,1,0	339	150	0.000973636	0.0197057	1.0,1.0,1.0	0.0,0.57,1.0	0.477
7400	Ccdc47	Ccdc47	chr10	-	91140569	91140942	91140569	91140620	91140820	91140942	7400	10,15,21	498659550	29,14,18	358372539	350	150	0.00669517	0.0771169	0.009,0.01,0.016	0.034,0.016,0.014	-0.01
7401	Nfxl1	Nfxl1	chr14	+	35639573	35639859	35639573	35639662	35639758	35639859	7401	0,2,0	3,15,6	0,2,8	31,24,39	246	150	0.0354239	0.247226	0.0,0.075,0.0	0.0,0.048,0.111	-0.028
7402	Nfxl1	Nfxl1	chr14	+	35664572	35664815	35664572	35664659	35664754	35664815	7402	0,0,0	1,0,0	0,1,2	0,0,0	245	150	1	1	0.0,NA,NA	NA,1.0,1.0	-1
7403	Ppme1	Ppme1	chr1	-	154674790	154675157	154674790	154674825	154675112	154675157	7403	1,1,5	0,0,0	3,2,1	0,0,1	437	150	1	1	1.0,1.0,1.0	1.0,1.0,0.256	0.248
7404	Col6a2	Col6a2	chr20	+	12032916	12033140	12032916	12032983	12033095	12033140	7404	2,1,13	112415501374	1,13,2	121512871678	262	150	1	1	0.001,0.0,0.005	0.0,0.006,0.001	0
7405	Col6a2	Col6a2	chr20	+	12033099	12033490	12033099	12033140	12033463	12033490	7405	18,44,31	96913361257	25,35,32	111911491581	473	150	1	1	0.006,0.01,0.008	0.007,0.01,0.006	0
7406	Col6a2	Col6a2	chr20	+	12033653	12034037	12033653	12033680	12033775	12034037	7406	2,3,2	110314771435	2,10,7	134613251835	245	150	1	1	0.001,0.001,0.001	0.001,0.005,0.002	-0.002
7407	Col6a2	Col6a2	chr20	+	12036730	12037159	12036730	12036793	12037097	12037159	7407	2,3,10	123215311342	2,5,0	115112881673	454	150	1	1	0.001,0.001,0.002	0.001,0.001,0.0	0.001
7408	Col6a2	Col6a2	chr20	+	12038147	12038640	12038147	12038229	12038604	12038640	7408	11,13,16	118913791344	15,16,31	128112231659	525	150	1	1	0.003,0.003,0.003	0.003,0.004,0.005	-0.001
7409	Col6a2	Col6a2	chr20	+	12038147	12038640	12038147	12038238	12038604	12038640	7409	9,8,6	4,0,0	9,10,16	7,0,0	516	150	0.93433	1	0.395,1.0,1.0	0.272,1.0,1.0	0.041
7410	Col6a2	Col6a2	chr20	+	12038605	12039041	12038605	12038640	12038978	12039041	7410	5,9,5	113812481155	11,8,9	110810801480	488	150	1	1	0.001,0.002,0.001	0.003,0.002,0.002	-0.001
7411	Col6a2	Col6a2	chr20	+	12038605	12039041	12038605	12038785	12038978	12039041	7411	0,0,1	0,0,4	5,4,0	0,0,0	343	150	1	1	NA,NA,0.099	1.0,1.0,NA	-0.901
7412	Col6a2	Col6a2	chr20	+	12040257	12040484	12040257	12040276	12040448	12040484	7412	0,0,1	144517351534	0,3,2	137314022015	322	150	1	1	0.0,0.0,0.0	0.0,0.001,0.0	0
7413	Col6a2	Col6a2	chr20	+	12040924	12041289	12040924	12040970	12041108	12041289	7413	7,21,14	115712861171	29,34,50	115311231598	288	150	0.00453103	0.0586241	0.003,0.008,0.006	0.013,0.016,0.016	-0.009
7414	Col6a2	Col6a2	chr20	+	12040924	12041289	12040924	12040970	12041110	12041289	7414	4,15,9	0,0,0	17,19,34	0,0,2	290	150	1	1	1.0,1.0,1.0	1.0,1.0,0.898	0.034
7415	Ergic3	Ergic3	chr3	+	144525543	144525907	144525543	144525631	144525762	144525907	7415	2,5,1	0,0,0	2,1,2	0,2,0	281	150	0.449452	1	1.0,1.0,1.0	1.0,0.211,1.0	0.263
7416	Ergic3	Ergic3	chr3	+	144525543	144525907	144525543	144525631	144525812	144525907	7416	5,6,1	311398375	3,1,4	450450545	331	150	1	1	0.007,0.007,0.001	0.003,0.001,0.003	0.003
7417	Sphk2	Sphk2	chr1	-	96182920	96183221	96182920	96182965	96183071	96183221	7417	1,0,5	60,117,68	0,0,2	63,64,130	256	150	0.913262	1	0.01,0.0,0.041	0.0,0.0,0.009	0.014
7418	Ssc4d	Ssc4d	chr12	+	20715345	20715840	20715345	20715414	20715528	20715840	7418	0,11,0	0,4,5	2,3,0	9,5,6	264	150	1	1	NA,0.61,0.0	0.112,0.254,0.0	0.183
7419	Meis3	Meis3	chr1	+	76865558	76865912	76865558	76865609	76865863	76865912	7419	6,11,8	0,0,0	19,28,33	4,0,0	404	150	0.190587	0.76753	1.0,1.0,1.0	0.638,1.0,1.0	0.121
7420	Cic	Cic	chr1	+	80872082	80872459	80872082	80872215	80872293	80872459	7420	4,17,20	168212153	14,3,9	117104129	228	150	0.760393	1	0.015,0.05,0.079	0.073,0.019,0.044	0.003
7421	Cic	Cic	chr1	+	80875526	80875993	80875526	80875719	80875805	80875993	7421	9,15,9	149147141	7,8,11	73,91,130	236	150	0.671937	1	0.037,0.061,0.039	0.057,0.053,0.051	-0.008
7422	Cic	Cic	chr1	+	80877012	80877257	80877012	80877134	80877234	80877257	7422	4,22,20	123205170	8,3,5	96,75,149	250	150	0.0211081	0.171621	0.019,0.06,0.066	0.048,0.023,0.02	0.018
7423	Cic	Cic	chr1	+	80877278	80877777	80877278	80877401	80877486	80877777	7423	9,18,18	73,95,114	6,5,14	37,55,81	235	150	0.608035	1	0.073,0.108,0.092	0.094,0.055,0.099	0.008
7424	Cic	Cic	chr1	+	80877278	80877777	80877278	80877401	80877489	80877777	7424	9,18,18	69,76,75	6,5,14	44,28,92	238	150	0.23895	0.878735	0.076,0.13,0.131	0.079,0.101,0.088	0.023
7425	Cic	Cic	chr1	+	80878783	80879170	80878783	80878961	80879038	80879170	7425	11,27,17	207221219	3,7,16	154159188	227	150	0.0350795	0.245578	0.034,0.075,0.049	0.013,0.028,0.053	0.021
7426	Cic	Cic	chr1	+	80878783	80879170	80878783	80878965	80879038	80879170	7426	8,21,9	1,0,1	2,7,12	0,0,1	223	150	1	1	0.843,1.0,0.858	1.0,1.0,0.89	-0.063
7427	Cic	Cic	chr1	+	80879038	80879486	80879038	80879170	80879321	80879486	7427	1,2,1	0,2,0	1,7,0	0,0,0	301	150	1	1	1.0,0.333,1.0	1.0,1.0,NA	-0.222
7428	Cic	Cic	chr1	+	80879038	80879486	80879038	80879170	80879350	80879486	7428	1,6,3	148225216	1,11,3	126120189	330	150	0.548503	1	0.003,0.012,0.006	0.004,0.04,0.007	-0.01
7429	Agap3	Agap3	chr4	-	10676836	10677179	10676836	10676927	10677030	10677179	7429	1,5,1	194187187	7,11,12	131135175	253	150	1.165e-05	0.000737662	0.003,0.016,0.003	0.031,0.046,0.039	-0.031
7430	Sdhaf2	Sdhaf2	chr1	-	207161730	207162011	207161730	207161840	207161919	207162011	7430	0,6,0	232233233	10,6,0	146115210	229	150	0.0743433	0.414864	0.0,0.017,0.0	0.043,0.033,0.0	-0.02
7431	Il18bp	Il18bp	chr1	-	156372922	156373382	156372922	156373166	156373262	156373382	7431	3,4,6	1,3,5	15,4,4	12,9,11	246	150	0.193371	0.773895	0.647,0.448,0.423	0.433,0.213,0.181	0.23
7432	Il18bp	Il18bp	chr1	-	156372922	156373382	156372922	156373166	156373346	156373382	7432	4,7,8	9,12,11	20,10,10	18,8,9	330	150	0.0580669	0.350442	0.168,0.21,0.248	0.336,0.362,0.336	-0.136
7434	LOC360231	LOC360231	chr20	+	2741536	2741803	2741536	2741569	2741755	2741803	7434	10,10,2	97110100	15,6,0	98,95,130	336	150	0.943067	1	0.044,0.039,0.009	0.064,0.027,0.0	0
7435	LOC360231	LOC360231	chr20	+	2741536	2741803	2741536	2741569	2741759	2741803	7435	17,20,3	0,0,2	16,6,4	0,0,2	340	150	0.92587	1	1.0,1.0,0.398	1.0,1.0,0.469	-0.024
7437	Pnpla6	Pnpla6	chr12	+	1582539	1582957	1582539	1582697	1582791	1582957	7437	4,0,0	27,22,10	0,0,2	26,23,45	244	150	0.606389	1	0.083,0.0,0.0	0.0,0.0,0.027	0.019
7438	Pnpla6	Pnpla6	chr12	+	1590787	1591091	1590787	1590919	1590995	1591091	7438	0,1,0	27,17,20	0,0,2	24,20,46	226	150	1	1	0.0,0.038,0.0	0.0,0.0,0.028	0.003
7440	Pnpla6	Pnpla6	chr12	+	1602327	1602661	1602327	1602424	1602554	1602661	7440	0,0,0	37,30,18	0,2,8	35,25,42	280	150	0.00583218	0.0703961	0.0,0.0,0.0	0.0,0.041,0.093	-0.045
7441	Ctdnep1	Ctdnep1	chr10	+	54707700	54707968	54707700	54707758	54707849	54707968	7441	7,6,11	353403369	6,6,2	280234405	241	150	0.662245	1	0.012,0.009,0.018	0.013,0.016,0.003	0.002
7442	Ctdnep1	Ctdnep1	chr10	+	54707854	54708215	54707854	54707968	54708143	54708215	7442	6,10,8	335381302	5,7,8	267214318	325	150	0.81753	1	0.008,0.012,0.012	0.009,0.015,0.011	-0.001
7443	Ctdnep1	Ctdnep1	chr10	+	54711765	54712088	54711765	54711877	54711976	54712088	7443	0,9,7	532701633	4,3,2	426383631	249	150	1	1	0.0,0.008,0.007	0.006,0.005,0.002	0.001
7444	Ctdnep1	Ctdnep1	chr10	+	54712673	54712938	54712673	54712758	54712877	54712938	7444	20,18,21	0,3,0	22,23,28	2,2,0	269	150	0.512778	1	1.0,0.77,1.0	0.86,0.865,1.0	0.015
7445	Nsun5	Nsun5	chr12	-	21296318	21296574	21296318	21296434	21296517	21296574	7445	8,10,4	137106119	8,2,3	64,84,136	233	150	0.337066	1	0.036,0.057,0.021	0.074,0.015,0.014	0.004
7446	Nubp2	Nubp2	chr10	-	13905988	13906355	13905988	13906187	13906289	13906355	7446	6,2,2	116142140	2,0,2	81126163	252	150	0.699481	1	0.03,0.008,0.008	0.014,0.0,0.007	0.008
7447	Nubp2	Nubp2	chr10	-	13905988	13906355	13905988	13906204	13906289	13906355	7447	5,1,2	10,15,11	2,0,2	4,1,20	235	150	0.244811	0.893908	0.242,0.041,0.104	0.242,0.0,0.06	0.028
7448	Sbno1	Sbno1	chr12	+	32222625	32222875	32222625	32222698	32222780	32222875	7448	2,14,11	65,112,93	6,9,7	94,56,141	232	150	0.409316	1	0.02,0.075,0.071	0.04,0.094,0.031	0
7449	Sbno1	Sbno1	chr12	+	32222625	32223056	32222625	32222875	32222963	32223056	7449	1,0,4	124169154	0,0,0	154108161	238	150	1	1	0.005,0.0,0.016	0.0,0.0,0.0	0.007
7450	Babam1	Babam1	chr16	+	18070832	18071074	18070832	18070953	18071030	18071074	7450	9,12,11	324416333	12,7,17	256276372	227	150	0.281135	0.977718	0.018,0.019,0.021	0.03,0.016,0.029	-0.006
7451	Babam1	Babam1	chr16	+	18070832	18071074	18070832	18070953	18071068	18071074	7451	76118121	0,0,1	77,77,111	0,0,0	265	150	1	1	1.0,1.0,0.986	1.0,1.0,1.0	-0.005
7452	Babam1	Babam1	chr16	+	18072834	18073305	18072834	18073104	18073218	18073305	7452	0,0,0	244316301	1,0,1	189190270	264	150	1	1	0.0,0.0,0.0	0.003,0.0,0.002	-0.002
7453	Usf1	Usf1	chr13	+	83851747	83852194	83851747	83851842	83852066	83852194	7453	6,16,16	75,75,75	22,37,46	98115152	374	150	0.00895246	0.0943881	0.031,0.079,0.079	0.083,0.114,0.108	-0.039
7454	Commd7	Commd7	chr3	-	142102010	142102397	142102010	142102060	142102315	142102397	7454	0,8,3	88125133	8,6,0	119,93,160	405	150	0.787487	1	0.0,0.023,0.008	0.024,0.023,0.0	-0.005
7455	Trabd2b	Trabd2b	chr5	+	128154515	128154837	128154515	128154574	128154748	128154837	7455	3,10,8	1,5,4	0,4,2	3,1,6	324	150	0.0280257	0.209804	0.581,0.481,0.481	0.0,0.649,0.134	0.253
7456	Trabd2b	Trabd2b	chr5	+	128154515	128154837	128154515	128154582	128154748	128154837	7456	3,10,8	1,0,2	0,4,2	0,0,0	316	150	1	1	0.587,1.0,0.655	NA,1.0,1.0	-0.253
7457	Dolpp1	Dolpp1	chr3	+	13669454	13669736	13669454	13669542	13669636	13669736	7457	6,34,16	51,63,54	16,17,34	48,73,74	244	150	0.710916	1	0.067,0.249,0.154	0.17,0.125,0.22	-0.015
7458	Ppp1r12c	Ppp1r12c	chr1	+	69324153	69324549	69324153	69324328	69324430	69324549	7458	3,16,18	2,0,0	4,5,7	0,0,0	252	150	0.735688	1	0.472,1.0,1.0	1.0,1.0,1.0	-0.176
7459	Ppp1r12c	Ppp1r12c	chr1	+	69324153	69324549	69324153	69324350	69324430	69324549	7459	0,5,9	109137139	2,0,0	75,88,145	230	150	0.0830322	0.443491	0.0,0.023,0.041	0.017,0.0,0.0	0.016
7460	Ppp1r12c	Ppp1r12c	chr1	+	69337923	69338240	69337923	69338055	69338165	69338240	7460	38,21,33	0,0,0	25,15,28	0,0,1	260	150	1	1	1.0,1.0,1.0	1.0,1.0,0.942	0.019
7461	Ppp1r12c	Ppp1r12c	chr1	+	69337923	69338240	69337923	69338084	69338165	69338240	7461	15,10,7	212283250	3,3,2	147152247	231	150	0.00202629	0.0333323	0.044,0.022,0.018	0.013,0.013,0.005	0.018
7462	Ppp1r12c	Ppp1r12c	chr1	+	69338165	69338418	69338165	69338240	69338336	69338418	7462	29,19,16	4,0,2	10,9,17	1,2,0	246	150	0.205857	0.802885	0.816,1.0,0.83	0.859,0.733,1.0	0.018
7463	Ppp1r12c	Ppp1r12c	chr1	+	69339128	69339427	69339128	69339224	69339299	69339427	7463	1,2,3	177255237	2,1,4	136154197	225	150	1	1	0.004,0.005,0.008	0.01,0.004,0.013	-0.003
7464	Ppp1r12c	Ppp1r12c	chr1	+	69339128	69339622	69339128	69339427	69339548	69339622	7464	1,4,7	200267227	0,0,4	152158187	271	150	1	1	0.003,0.008,0.017	0.0,0.0,0.012	0.005
7465	Ppp1r12c	Ppp1r12c	chr1	+	69339727	69340185	69339727	69340022	69340117	69340185	7465	1,12,8	173195221	1,2,2	115143197	245	150	0.030498	0.223876	0.004,0.036,0.022	0.005,0.008,0.006	0.014
7466	Ppp1r12c	Ppp1r12c	chr1	+	69341177	69341378	69341177	69341245	69341317	69341378	7466	9,7,12	215217257	9,12,2	109137213	222	150	0.546147	1	0.028,0.021,0.031	0.053,0.056,0.006	-0.012
7467	Ppp1r12c	Ppp1r12c	chr1	+	69341177	69341609	69341177	69341378	69341523	69341609	7467	15,4,6	63,72,74	1,8,6	23,39,48	295	150	0.988638	1	0.108,0.027,0.04	0.022,0.094,0.06	0
7468	Ppp1r12c	Ppp1r12c	chr1	+	69341177	69341609	69341177	69341378	69341526	69341609	7468	15,4,6	169185191	1,8,6	119141187	298	150	0.290484	0.993167	0.043,0.011,0.016	0.004,0.028,0.016	0.007
7469	Ppp1r12c	Ppp1r12c	chr1	+	69341523	69341712	69341523	69341609	69341698	69341712	7469	2,3,2	189222226	0,1,5	135158219	239	150	1	1	0.007,0.008,0.006	0.0,0.004,0.014	0.001
7470	Ppp1r12c	Ppp1r12c	chr1	+	69341698	69342132	69341698	69341739	69341818	69342132	7470	15,9,33	221252241	14,13,20	140135227	229	150	0.516915	1	0.043,0.023,0.082	0.061,0.059,0.055	-0.009
7471	Ppp1r12c	Ppp1r12c	chr1	+	69341698	69342132	69341698	69341739	69341848	69342132	7471	68,67,102	2,2,0	58,49,73	0,0,0	259	150	0.417434	1	0.952,0.951,1.0	1.0,1.0,1.0	-0.032
7472	Ppp1r12c	Ppp1r12c	chr1	+	69341698	69342132	69341698	69341739	69341877	69342132	7472	94117131	0,2,0	95,66,97	2,0,0	288	150	1	1	1.0,0.968,1.0	0.961,1.0,1.0	0.002
7473	Ppp1r12c	Ppp1r12c	chr1	+	69341848	69342126	69341848	69341921	69342021	69342126	7473	21,19,39	219233236	13,15,48	151115193	250	150	0.0777641	0.426611	0.054,0.047,0.09	0.049,0.073,0.13	-0.02
7474	Ppp1r12c	Ppp1r12c	chr1	+	69341698	69342132	69341698	69341739	69342021	69342132	7474	43,32,72	0,0,2	29,33,63	0,0,0	432	150	1	1	1.0,1.0,0.926	1.0,1.0,1.0	-0.025
7475	Ppp1r12c	Ppp1r12c	chr1	+	69341848	69342338	69341848	69342126	69342287	69342338	7475	68,49,47	172161167	26,8,37	103,97,138	311	150	0.00776565	0.0854967	0.16,0.128,0.12	0.109,0.038,0.115	0.049
7476	Ppp1r12c	Ppp1r12c	chr1	+	69341848	69342338	69341848	69342132	69342287	69342338	7476	53,33,34	1,1,3	21,6,27	2,5,6	305	150	0.00101638	0.0203528	0.963,0.942,0.848	0.838,0.371,0.689	0.285
7477	Trappc11	Trappc11	chr16	+	44758422	44758865	44758422	44758575	44758677	44758865	7477	2,1,8	0,2,0	0,0,0	0,0,2	252	150	1	1	1.0,0.229,1.0	NA,NA,0.0	0.743
7478	Senp3	Senp3	chr10	-	54391758	54392162	54391758	54391842	54392010	54392162	7478	27,30,21	164175192	26,45,41	130156241	318	150	0.0335339	0.237546	0.072,0.075,0.049	0.086,0.12,0.074	-0.028
7479	Senp3	Senp3	chr10	-	54391758	54392162	54391758	54391842	54392073	54392162	7479	136130162	0,2,0	159130201	3,0,0	381	150	1	1	1.0,0.962,1.0	0.954,1.0,1.0	0.003
7480	Arhgap20	Arhgap20	chr8	+	52143843	52144266	52143843	52144022	52144188	52144266	7480	0,0,1	3,0,0	0,0,0	0,0,2	316	150	1	1	0.0,NA,1.0	NA,NA,0.0	0.5
7481	Ipo7	Ipo7	chr1	+	164088117	164088608	164088117	164088194	164088473	164088608	7481	1,0,0	241328277	1,1,5	159137219	429	150	1	1	0.001,0.0,0.0	0.002,0.003,0.008	-0.004
7482	Ipo7	Ipo7	chr1	+	164094186	164094447	164094186	164094244	164094321	164094447	7482	13,5,13	349436371	9,3,10	216193325	227	150	0.871834	1	0.024,0.008,0.023	0.027,0.01,0.02	-0.001
7483	Ipo7	Ipo7	chr1	+	164095957	164096386	164095957	164096053	164096306	164096386	7483	2,0,0	0,0,0	0,2,4	0,1,0	403	150	1	1	1.0,NA,NA	NA,0.427,1.0	0.286
7484	Ipo7	Ipo7	chr1	+	164095957	164096386	164095957	164096053	164096328	164096386	7484	5,1,2	392532548	0,2,4	217228419	425	150	1	1	0.004,0.001,0.001	0.0,0.003,0.003	0
7485	Ipo7	Ipo7	chr1	+	164096412	164096849	164096412	164096549	164096643	164096849	7485	2,5,4	308438354	4,1,16	217199301	244	150	0.127722	0.594008	0.004,0.007,0.007	0.011,0.003,0.032	-0.009
7486	Phf23	Phf23	chr10	+	54720418	54720883	54720418	54720450	54720560	54720883	7486	0,1,6	80115117	2,0,9	112130218	260	150	0.955411	1	0.0,0.005,0.029	0.01,0.0,0.023	0
7487	Phf23	Phf23	chr10	+	54720418	54720883	54720418	54720450	54720561	54720883	7487	0,2,3	2,0,0	3,3,8	0,0,0	261	150	0.239092	0.878749	0.0,1.0,1.0	1.0,1.0,1.0	-0.333
7488	Phf23	Phf23	chr10	+	54721094	54721926	54721094	54721137	54721295	54721926	7488	194238261	0,2,0	163199326	0,0,0	308	150	1	1	1.0,0.983,1.0	1.0,1.0,1.0	-0.006
7489	Trim28	Trim28	chr1	+	73653617	73654095	73653617	73653739	73653962	73654095	7489	21,2,0	109214261276	2,4,5	7057191095	373	150	1	1	0.008,0.001,0.0	0.001,0.002,0.002	0.001
7490	Trim28	Trim28	chr1	+	73655984	73656307	73655984	73656120	73656176	73656307	7490	4,1,1	0,0,3	2,3,4	4,0,2	206	150	0.0933025	0.479587	1.0,1.0,0.195	0.267,1.0,0.593	0.112
7491	Trim28	Trim28	chr1	+	73655984	73656307	73655984	73656120	73656195	73656307	7491	4,1,1	2,0,0	2,3,4	0,0,0	225	150	1	1	0.571,1.0,1.0	1.0,1.0,1.0	-0.143
7492	Trim28	Trim28	chr1	+	73655984	73656307	73655984	73656120	73656201	73656307	7492	5,2,2	8921064987	2,4,7	610613978	231	150	1	1	0.004,0.001,0.001	0.002,0.004,0.005	-0.002
7493	Trim28	Trim28	chr1	+	73656176	73656503	73656176	73656307	73656388	73656503	7493	41,50,61	2,7,0	33,37,37	4,0,6	231	150	0.386834	1	0.93,0.823,1.0	0.843,1.0,0.8	0.037
7494	Trim28	Trim28	chr1	+	73656176	73656503	73656176	73656318	73656388	73656503	7494	28,41,46	106112911150	29,25,32	6766891054	220	150	0.666478	1	0.018,0.021,0.027	0.028,0.024,0.02	-0.002
7495	Trim28	Trim28	chr1	+	73656398	73656780	73656398	73656503	73656633	73656780	7495	17,4,8	109913091165	7,7,2	6576741003	280	150	1	1	0.008,0.002,0.004	0.006,0.006,0.001	0
7496	Trim28	Trim28	chr1	+	73656636	73656998	73656636	73656780	73656883	73656998	7496	19,8,7	94410971156	10,12,24	550539859	253	150	0.196223	0.780221	0.012,0.004,0.004	0.011,0.013,0.016	-0.007
7497	Trim28	Trim28	chr1	+	73656884	73657214	73656884	73656998	73657107	73657214	7497	7,3,0	94410521047	3,1,4	593570860	259	150	1	1	0.004,0.002,0.0	0.003,0.001,0.003	0
7498	Trim28	Trim28	chr1	+	73656884	73657347	73656884	73657214	73657310	73657347	7498	11,24,22	815953933	18,11,16	535540863	246	150	0.721504	1	0.008,0.015,0.014	0.02,0.012,0.011	-0.002
7499	Trim28	Trim28	chr1	+	73657112	73657479	73657112	73657347	73657433	73657479	7499	102160125	8321040959	100,74,144	551581822	236	150	0.143111	0.639094	0.072,0.089,0.077	0.103,0.075,0.1	-0.013
7500	Trim28	Trim28	chr1	+	73657454	73657820	73657454	73657479	73657567	73657820	7500	81,121,93	713924907	73,65,101	538509744	238	150	0.26652	0.942508	0.067,0.076,0.061	0.079,0.074,0.079	-0.009
7501	Trim28	Trim28	chr1	+	73658639	73658942	73658639	73658726	73658810	73658942	7501	61,93,63	1,0,4	38,48,87	0,0,0	234	150	0.843283	1	0.975,1.0,0.91	1.0,1.0,1.0	-0.038
7502	Trim28	Trim28	chr1	+	73658639	73658942	73658639	73658726	73658826	73658942	7502	118159123	0,0,0	66,72,150	2,0,0	250	150	1	1	1.0,1.0,1.0	0.952,1.0,1.0	0.016
7503	Masp1	Masp1	chr11	+	77377657	77378140	77377657	77377795	77377940	77378140	7503	31,34,24	0,0,1	15,15,23	0,0,0	295	150	1	1	1.0,1.0,0.924	1.0,1.0,1.0	-0.025
7504	Masp1	Masp1	chr11	+	77377657	77378140	77377657	77377795	77378031	77378140	7504	31,34,24	0,1,0	15,15,23	0,0,0	386	150	1	1	1.0,0.93,1.0	1.0,1.0,1.0	-0.023
7505	Aacs	Aacs	chr12	-	31129597	31129830	31129597	31129679	31129801	31129830	7505	5,4,1	0,0,1	6,0,2	0,0,0	272	150	1	1	1.0,1.0,0.355	1.0,NA,1.0	-0.215
7506	Aacs	Aacs	chr12	-	31129801	31130020	31129801	31129830	31129905	31130020	7506	5,0,0	0,0,1	0,0,1	3,0,1	225	150	1	1	1.0,NA,0.0	0.0,NA,0.4	0.3
7507	Aacs	Aacs	chr12	-	31129801	31130020	31129801	31129840	31129905	31130020	7507	5,0,0	0,4,0	0,0,1	0,0,0	215	150	1	1	1.0,0.0,NA	NA,NA,1.0	-0.5
7508	Dnajc14	Dnajc14	chr7	+	1242775	1243093	1242775	1242882	1242998	1243093	7508	7,13,2	0,0,0	14,5,28	0,1,4	266	150	0.0308268	0.224978	1.0,1.0,1.0	1.0,0.738,0.798	0.155
7509	Dnajc14	Dnajc14	chr7	+	1242775	1243093	1242775	1242882	1243002	1243093	7509	7,13,2	0,0,0	14,5,28	0,1,0	270	150	1	1	1.0,1.0,1.0	1.0,0.735,1.0	0.088
7510	Dnajc14	Dnajc14	chr7	+	1242998	1243443	1242998	1243093	1243323	1243443	7510	4,2,1	2,10,0	14,13,8	11,0,23	380	150	0.245006	0.894329	0.441,0.073,1.0	0.334,1.0,0.121	0.02
7511	Ndrg1	Ndrg1	chr7	-	98700465	98700750	98700465	98700563	98700687	98700750	7511	0,2,0	3,1,0	3,0,0	3,0,0	274	150	1	1	0.0,0.523,NA	0.354,NA,NA	-0.092
7512	Cacna1i	Cacna1i	chr7	+	111921275	111921694	111921275	111921376	111921550	111921694	7512	0,0,2	1,0,2	0,2,0	0,0,1	324	150	1	1	0.0,NA,0.316	NA,1.0,0.0	-0.342
7513	Cacna1i	Cacna1i	chr7	+	111921275	111921694	111921275	111921376	111921554	111921694	7513	0,0,2	0,0,0	0,2,0	4,0,0	328	150	1	1	NA,NA,1.0	0.0,1.0,NA	0.5
7514	Cacna1i	Cacna1i	chr7	+	111921550	111921999	111921550	111921694	111921875	111921999	7514	2,1,0	1,0,0	0,1,0	2,2,1	331	150	1	1	0.475,1.0,NA	0.0,0.185,0.0	0.676
7515	Cacna1i	Cacna1i	chr7	+	111921550	111921999	111921550	111921722	111921875	111921999	7515	2,1,0	0,0,2	0,1,0	0,0,0	303	150	1	1	1.0,1.0,0.0	NA,1.0,NA	-0.333
7524	Prc1	Prc1	chr1	+	134260281	134260779	134260281	134260511	134260608	134260779	7524	7,9,16	8041015844	14,10,14	491461744	247	150	0.303648	1	0.005,0.005,0.011	0.017,0.013,0.011	-0.007
7525	Prc1	Prc1	chr1	+	134267268	134267725	134267268	134267379	134267478	134267725	7525	52,63,39	0,3,0	15,16,45	0,0,0	249	150	0.649183	1	1.0,0.927,1.0	1.0,1.0,1.0	-0.024
7526	Ndufaf8	Ndufaf8	chr10	+	105381490	105381817	105381490	105381614	105381681	105381817	7526	3,1,2	2,0,0	9,1,15	0,0,0	217	150	0.799819	1	0.509,1.0,1.0	1.0,1.0,1.0	-0.164
7527	Ndufaf8	Ndufaf8	chr10	+	105381490	105381817	105381490	105381614	105381702	105381817	7527	6,8,6	322302394	20,11,39	7136861137	238	150	0.115475	0.553868	0.012,0.016,0.01	0.017,0.01,0.021	-0.003
7528	Map3k11	Map3k11	chr1	+	202980835	202981318	202980835	202981016	202981173	202981318	7528	1,1,0	70,69,66	0,0,1	61,41,86	307	150	1	1	0.007,0.007,0.0	0.0,0.0,0.006	0.003
7529	Zc3h4	Zc3h4	chr1	+	77108794	77109272	77108794	77108964	77109210	77109272	7529	15,7,28	0,5,12	16,16,8	1,4,2	396	150	0.486749	1	1.0,0.347,0.469	0.858,0.602,0.602	-0.082
7530	Ncoa4	Ncoa4	chr16	+	7402521	7402937	7402521	7402631	7402828	7402937	7530	12,16,8	172187142	44,17,28	219249347	347	150	0.0329012	0.234925	0.029,0.036,0.024	0.08,0.029,0.034	-0.018
7531	Arhgef11	Arhgef11	chr2	+	173141869	173142160	173141869	173142026	173142110	173142160	7531	0,0,1	0,0,0	0,1,0	1,1,1	234	150	1	1	NA,NA,1.0	0.0,0.391,0.0	0.87
7532	Arhgef11	Arhgef11	chr2	+	173170177	173170656	173170177	173170444	173170559	173170656	7532	0,0,1	1,0,0	0,2,0	0,0,0	265	150	1	1	0.0,NA,1.0	NA,1.0,NA	-0.5
7533	Fam98a	Fam98a	chr6	+	19886374	19886822	19886374	19886491	19886761	19886822	7533	0,6,0	224250215	0,0,0	111100163	420	150	1	1	0.0,0.008,0.0	0.0,0.0,0.0	0.003
7535	Ruvbl2	Ruvbl2	chr1	-	95902013	95902325	95902013	95902120	95902210	95902325	7535	4,7,4	6,4,2	7,3,3	1,1,0	240	150	0.00017934	0.00556886	0.294,0.522,0.556	0.814,0.652,1.0	-0.365
7536	Ruvbl2	Ruvbl2	chr1	-	95908989	95909287	95908989	95909056	95909158	95909287	7536	0,0,0	322385347	0,0,1	191212276	252	150	1	1	0.0,0.0,0.0	0.0,0.0,0.002	-0.001
7537	Nop53	Nop53	chr1	-	76629403	76629733	76629403	76629460	76629575	76629733	7537	5,6,9	153191210	4,21,15	181171228	265	150	0.0157384	0.140015	0.018,0.017,0.024	0.012,0.065,0.036	-0.018
7538	Nop53	Nop53	chr1	-	76630147	76630491	76630147	76630214	76630315	76630491	7538	8,13,1	4,6,0	5,8,5	2,0,0	251	150	0.00157382	0.0282472	0.544,0.564,1.0	0.599,1.0,1.0	-0.164
7539	Nop53	Nop53	chr1	-	76630147	76630491	76630147	76630214	76630327	76630491	7539	10,15,4	266344309	7,12,8	255258374	263	150	0.881957	1	0.021,0.024,0.007	0.015,0.026,0.012	0
7540	Elp1	Elp1	chr5	-	71476613	71476917	71476613	71476683	71476779	71476917	7540	2,2,4	95124122	4,2,2	62,85,122	246	150	0.723779	1	0.013,0.01,0.02	0.038,0.014,0.01	-0.006
7541	Elp1	Elp1	chr5	-	71479979	71480228	71479979	71480084	71480174	71480228	7541	0,0,2	71,105,55	2,0,0	48,44,79	240	150	1	1	0.0,0.0,0.022	0.025,0.0,0.0	-0.001
7542	Elp1	Elp1	chr5	-	71503206	71503583	71503206	71503369	71503524	71503583	7542	2,0,0	0,3,4	1,0,0	1,0,2	305	150	1	1	1.0,0.0,0.0	0.33,NA,0.0	0.168
7543	Pnpla7	Pnpla7	chr3	+	7859480	7859822	7859480	7859574	7859711	7859822	7543	0,2,6	0,0,0	3,0,5	0,0,3	287	150	1	1	NA,1.0,1.0	1.0,NA,0.466	0.267
7544	Pnpla7	Pnpla7	chr3	+	7859480	7859822	7859480	7859576	7859711	7859822	7544	0,0,6	6,8,12	3,0,6	12,19,13	285	150	0.909308	1	0.0,0.0,0.208	0.116,0.0,0.195	-0.034
7545	Pnpla7	Pnpla7	chr3	+	7859715	7860027	7859715	7859822	7859942	7860027	7545	0,0,0	6,11,10	2,0,0	6,14,18	270	150	1	1	0.0,0.0,0.0	0.156,0.0,0.0	-0.052
7546	Bicra	Bicra	chr1	-	76668866	76669362	76668866	76668976	76669205	76669362	7546	0,1,0	19,23,15	0,2,2	21,42,35	379	150	1	1	0.0,0.017,0.0	0.0,0.018,0.022	-0.008
7547	Rpsa	Rpsa	chr8	+	119854328	119854719	119854328	119854453	119854553	119854719	7547	11,19,10	767981928325	11,12,24	675868069632	250	150	1	1	0.001,0.001,0.001	0.001,0.001,0.001	0
7548	Sf1	Sf1	chr1	+	203677537	203677956	203677537	203677660	203677866	203677956	7548	2,2,1	584630674	2,4,2	304382556	356	150	1	1	0.001,0.001,0.001	0.003,0.004,0.002	-0.002
7549	Sf1	Sf1	chr1	+	203678578	203678932	203678578	203678694	203678783	203678932	7549	4,3,2	611986777	0,7,4	414416658	239	150	1	1	0.004,0.002,0.002	0.0,0.01,0.004	-0.002
7550	Sf1	Sf1	chr1	+	203680422	203680843	203680422	203680522	203680783	203680843	7550	3,10,9	516588519	3,6,1	295272484	411	150	1	1	0.002,0.006,0.006	0.004,0.008,0.001	0
7551	Sf1	Sf1	chr1	+	203680422	203680843	203680422	203680526	203680783	203680843	7551	2,10,5	55,67,79	2,4,0	30,42,41	407	150	0.134985	0.61566	0.013,0.052,0.023	0.024,0.034,0.0	0.01
7552	Sf1	Sf1	chr1	+	203680422	203680843	203680422	203680522	203680788	203680843	7552	16,27,18	39,33,67	8,11,16	23,36,47	416	150	0.232296	0.863451	0.129,0.228,0.088	0.111,0.099,0.109	0.042
7553	Sf1	Sf1	chr1	+	203680422	203680843	203680422	203680526	203680788	203680843	7553	15,27,14	0,0,2	7,9,15	0,0,0	412	150	1	1	1.0,1.0,0.718	1.0,1.0,1.0	-0.094
7554	Sf1	Sf1	chr1	+	203681897	203683432	203681897	203682102	203682535	203683432	7554	283401372	3,0,0	165187306	0,0,0	583	150	1	1	0.96,1.0,1.0	1.0,1.0,1.0	-0.013
7555	Tmem87b	Tmem87b	chr3	+	116083195	116083437	116083195	116083293	116083378	116083437	7555	3,0,0	79,86,80	0,0,0	61,46,82	235	150	1	1	0.024,0.0,0.0	0.0,0.0,0.0	0.008
7556	Ccdc9	Ccdc9	chr1	-	76980694	76981147	76980694	76980953	76981053	76981147	7556	1,2,2	99108123	1,4,1	107150180	250	150	1	1	0.006,0.011,0.01	0.006,0.016,0.003	0.001
7557	Ccdc9	Ccdc9	chr1	-	76980694	76981147	76980694	76980956	76981053	76981147	7557	1,2,2	106,95,112	1,4,1	73,83,133	247	150	1	1	0.006,0.013,0.011	0.008,0.028,0.005	-0.004
7558	Ccdc9	Ccdc9	chr1	-	76981053	76981504	76981053	76981147	76981349	76981504	7558	1,1,2	204217248	4,8,14	161218343	352	150	0.23505	0.869229	0.002,0.002,0.003	0.01,0.015,0.017	-0.012
7559	Ccdc9	Ccdc9	chr1	-	76981053	76981504	76981053	76981147	76981369	76981504	7559	28,33,33	0,0,0	33,34,60	1,0,0	372	150	1	1	1.0,1.0,1.0	0.93,1.0,1.0	0.023
7560	Ccdc9	Ccdc9	chr1	-	76981369	76981630	76981369	76981485	76981583	76981630	7560	5,1,6	242289271	8,5,3	276235433	248	150	0.936898	1	0.012,0.002,0.013	0.017,0.013,0.004	-0.002
7561	Ccdc9	Ccdc9	chr1	-	76981369	76981630	76981369	76981504	76981583	76981630	7561	5,1,1	0,0,0	3,3,1	0,4,0	229	150	0.0811561	0.437179	1.0,1.0,1.0	1.0,0.329,1.0	0.224
7562	Ccdc9	Ccdc9	chr1	-	76987288	76987778	76987288	76987537	76987682	76987778	7562	3,5,9	125166124	7,9,1	145165207	295	150	0.599054	1	0.012,0.015,0.036	0.024,0.027,0.002	0.003
7563	Sec24c	Sec24c	chr15	-	3604238	3604691	3604238	3604430	3604608	3604691	7563	8,9,5	0,0,0	9,16,12	0,0,8	328	150	0.00362046	0.0498594	1.0,1.0,1.0	1.0,1.0,0.407	0.198
7564	Sec24c	Sec24c	chr15	-	3604238	3604691	3604238	3604430	3604610	3604691	7564	8,9,5	0,0,0	9,16,12	0,0,3	330	150	0.538175	1	1.0,1.0,1.0	1.0,1.0,0.645	0.118
7565	Sec24c	Sec24c	chr15	-	3604238	3604691	3604238	3604430	3604628	3604691	7565	13,16,13	210288233	15,23,21	218248353	348	150	0.281542	0.978832	0.026,0.023,0.023	0.029,0.038,0.025	-0.007
7566	Sec24c	Sec24c	chr15	-	3604608	3605022	3604608	3604691	3604903	3605022	7566	150198148	0,0,0	153162258	2,1,0	362	150	1	1	1.0,1.0,1.0	0.969,0.985,1.0	0.015
7567	Sec24c	Sec24c	chr15	-	3604608	3605022	3604608	3604808	3604903	3605022	7567	0,3,4	174238225	1,0,0	243183290	245	150	1	1	0.0,0.008,0.011	0.003,0.0,0.0	0.005
7568	Sec24c	Sec24c	chr15	-	3604903	3605270	3604903	3605022	3605164	3605270	7568	0,5,2	168199197	3,6,1	223204313	292	150	1	1	0.0,0.013,0.005	0.007,0.015,0.002	-0.002
7569	Sec24c	Sec24c	chr15	-	3605164	3605535	3605164	3605303	3605416	3605535	7569	4,8,5	188284227	17,17,10	290251353	263	150	0.00754367	0.0839058	0.012,0.016,0.012	0.032,0.037,0.016	-0.015
7570	Sec24c	Sec24c	chr15	-	3605164	3605535	3605164	3605303	3605418	3605535	7570	3,11,6	0,2,0	15,13,11	0,0,0	265	150	1	1	1.0,0.757,1.0	1.0,1.0,1.0	-0.081
7571	Sec24c	Sec24c	chr15	-	3605164	3605535	3605164	3605303	3605420	3605535	7571	3,12,6	0,0,0	20,17,14	0,2,0	267	150	1	1	1.0,1.0,1.0	1.0,0.827,1.0	0.058
7572	Sec24c	Sec24c	chr15	-	3605418	3605734	3605418	3605535	3605637	3605734	7572	15,26,30	0,0,2	27,28,41	0,0,0	252	150	1	1	1.0,1.0,0.899	1.0,1.0,1.0	-0.034
7573	Sec24c	Sec24c	chr15	-	3605418	3605734	3605418	3605562	3605637	3605734	7573	6,8,7	192261264	13,17,19	297249342	225	150	0.0115462	0.112695	0.02,0.02,0.017	0.028,0.044,0.036	-0.017
7574	Sec24c	Sec24c	chr15	-	3606905	3607180	3606905	3607022	3607151	3607180	7574	4,1,4	236274247	0,6,4	305225390	279	150	1	1	0.009,0.002,0.009	0.0,0.014,0.005	0
7575	Dyrk1b	Dyrk1b	chr1	+	83484867	83485315	83484867	83485093	83485174	83485315	7575	1,3,7	2,0,6	0,7,1	12,4,0	231	150	0.14505	0.645209	0.245,1.0,0.431	0.0,0.532,1.0	0.048
7576	Impdh2	Impdh2	chr8	+	109258382	109258881	109258382	109258477	109258793	109258881	7576	53,58,50	586720680	24,44,53	382380597	466	150	0.600092	1	0.028,0.025,0.023	0.02,0.036,0.028	-0.003
7577	Impdh2	Impdh2	chr8	+	109259314	109259512	109259314	109259330	109259416	109259512	7577	3,12,9	98411551178	2,2,10	695630949	236	150	1	1	0.002,0.007,0.005	0.002,0.002,0.007	0.001
7578	Impdh2	Impdh2	chr8	+	109259314	109259800	109259314	109259512	109259728	109259800	7578	54,67,72	81,112,72	29,44,46	49,60,63	366	150	0.706343	1	0.215,0.197,0.291	0.195,0.231,0.23	0.016
7579	Impdh2	Impdh2	chr8	+	109260445	109260796	109260445	109260565	109260651	109260796	7579	40,45,80	97210131111	26,18,27	615605910	236	150	0.0040438	0.0542969	0.025,0.027,0.044	0.026,0.019,0.019	0.011
7580	Mapk12	Mapk12	chr7	-	120208539	120208755	120208539	120208605	120208675	120208755	7580	70,81,84	159177180	86,64,119	112127146	220	150	0.0055609	0.0683593	0.231,0.238,0.241	0.344,0.256,0.357	-0.082
7581	Mapk12	Mapk12	chr7	-	120208526	120208973	120208526	120208605	120208703	120208973	7581	89,113,98	0,0,2	101,78,146	0,0,0	248	150	1	1	1.0,1.0,0.967	1.0,1.0,1.0	-0.011
7582	Mapk12	Mapk12	chr7	-	120208539	120208925	120208539	120208755	120208853	120208925	7582	29,24,24	211229247	29,26,49	163137210	248	150	0.000976032	0.019719	0.077,0.06,0.056	0.097,0.103,0.124	-0.044
7583	Mapk12	Mapk12	chr7	-	120210481	120210808	120210481	120210518	120210778	120210808	7583	8,4,2	143173160	6,2,13	78103157	410	150	0.0456364	0.295062	0.02,0.008,0.005	0.027,0.007,0.029	-0.01
7584	Snrnp70	Snrnp70	chr1	-	95856855	95857032	95856855	95856869	95856947	95857032	7584	8,14,21	136415281413	14,11,15	8939041485	228	150	1	1	0.004,0.006,0.01	0.01,0.008,0.007	-0.002
7585	Snrnp70	Snrnp70	chr1	-	95856855	95857032	95856855	95856869	95856949	95857032	7585	27,47,55	0,4,2	34,33,63	0,0,1	230	150	0.0543697	0.335088	1.0,0.885,0.947	1.0,1.0,0.976	-0.048
7586	Snrnp70	Snrnp70	chr1	-	95860303	95862779	95860303	95860405	95862707	95862779	7586	264234393293	4,0,0	215022953562	6,1,12	2452	150	0.000609618	0.0139303	0.976,1.0,1.0	0.956,0.993,0.948	0.026
7587	Snrnp70	Snrnp70	chr1	-	95860303	95862779	95860303	95860405	95862719	95862779	7587	265334533301	0,7,11	215323013576	7,20,15	2464	150	0.000170359	0.00531914	1.0,0.968,0.948	0.949,0.875,0.936	0.052
7588	Snrnp70	Snrnp70	chr1	-	95867406	95867676	95867406	95867486	95867613	95867676	7588	3,10,4	0,0,3	2,0,15	0,1,0	277	150	0.497325	1	1.0,1.0,0.419	1.0,0.0,1.0	0.14
7589	Snrnp70	Snrnp70	chr1	-	95867406	95867863	95867406	95867676	95867798	95867863	7589	0,5,0	124514821336	1,1,4	8588561348	272	150	1	1	0.0,0.002,0.0	0.001,0.001,0.002	-0.001
7590	Snrnp70	Snrnp70	chr1	-	95867406	95867863	95867406	95867691	95867798	95867863	7590	0,1,0	1,0,0	0,0,3	4,0,0	257	150	1	1	0.0,1.0,NA	0.0,NA,1.0	0
7591	Snrnp70	Snrnp70	chr1	-	95872759	95873048	95872759	95872812	95872985	95873048	7591	0,4,5	695888811	8,4,3	517550878	323	150	1	1	0.0,0.002,0.003	0.007,0.003,0.002	-0.002
7592	Tubgcp2	Tubgcp2	chr1	-	194792140	194792638	194792140	194792353	194792510	194792638	7592	8,9,7	0,2,0	5,4,11	0,0,1	307	150	1	1	1.0,0.687,1.0	1.0,1.0,0.843	-0.052
7593	Selenon	Selenon	chr5	-	146751311	146751606	146751311	146751402	146751493	146751606	7593	9,15,31	0,0,0	13,12,12	0,0,1	241	150	1	1	1.0,1.0,1.0	1.0,1.0,0.882	0.039
7594	Selenon	Selenon	chr5	-	146751311	146751606	146751311	146751411	146751493	146751606	7594	9,8,13	203250220	8,2,6	124117221	232	150	0.317545	1	0.028,0.02,0.037	0.04,0.011,0.017	0.006
7595	Selenon	Selenon	chr5	-	146753286	146753665	146753286	146753475	146753622	146753665	7595	13,39,22	203271246	5,5,8	141170234	297	150	4.29518e-06	0.000333435	0.031,0.068,0.043	0.018,0.015,0.017	0.031
7596	Selenon	Selenon	chr5	-	146753286	146753665	146753286	146753545	146753622	146753665	7596	10,12,16	2,16,6	3,3,5	0,0,2	227	150	0.000943132	0.0192256	0.768,0.331,0.638	1.0,1.0,0.623	-0.295
7597	Selenon	Selenon	chr5	-	146753310	146753704	146753310	146753540	146753622	146753704	7597	10,10,14	0,0,0	3,3,2	0,0,2	232	150	0.644285	1	1.0,1.0,1.0	1.0,1.0,0.393	0.202
7598	Selenon	Selenon	chr5	-	146754942	146755355	146754942	146755088	146755217	146755355	7598	0,1,0	0,0,0	0,3,3	0,1,0	279	150	1	1	NA,1.0,NA	NA,0.617,1.0	0.192
7599	Selenon	Selenon	chr5	-	146755838	146756235	146755838	146755963	146756128	146756235	7599	4,8,5	208297237	4,5,4	173162211	315	150	1	1	0.009,0.013,0.01	0.011,0.014,0.009	-0.001
7602	Stub1	Stub1	chr10	-	14851220	14851476	14851220	14851333	14851419	14851476	7602	15,16,34	621737746	16,24,20	341250506	236	150	0.00481634	0.0614043	0.015,0.014,0.028	0.029,0.058,0.025	-0.018
7603	Stub1	Stub1	chr10	-	14851659	14851936	14851659	14851747	14851845	14851936	7603	7,11,11	9,7,10	2,2,5	5,3,4	248	150	0.295931	1	0.32,0.487,0.4	0.195,0.287,0.431	0.098
7604	Stub1	Stub1	chr10	-	14851659	14851936	14851659	14851747	14851912	14851936	7604	20,28,24	496595593	9,12,15	231265408	315	150	0.651283	1	0.019,0.022,0.019	0.018,0.021,0.017	0.001
7605	Smyd5	Smyd5	chr4	+	117978957	117979211	117978957	117979014	117979140	117979211	7605	4,16,3	57,60,67	7,11,8	44,43,84	276	150	0.525902	1	0.037,0.127,0.024	0.08,0.122,0.049	-0.021
7606	Smyd5	Smyd5	chr4	+	117979140	117979540	117979140	117979211	117979437	117979540	7606	5,30,13	48,52,48	21,16,24	30,39,76	376	150	0.211286	0.81675	0.04,0.187,0.098	0.218,0.141,0.112	-0.049
7608	Prpsap2	Prpsap2	chr10	-	46439997	46440495	46439997	46440148	46440381	46440495	7608	0,0,0	173218181	0,4,5	165171221	383	150	1	1	0.0,0.0,0.0	0.0,0.009,0.009	-0.006
7609	Prpsap2	Prpsap2	chr10	-	46439997	46440495	46439997	46440148	46440382	46440495	7609	2,0,0	1,0,0	1,4,5	0,0,0	384	150	1	1	0.439,NA,NA	1.0,1.0,1.0	-0.561
7610	Septin8	Septin8	chr10	+	37705232	37705728	37705232	37705313	37705550	37705728	7610	5,6,12	0,3,0	6,5,15	0,0,0	387	150	0.258102	0.926618	1.0,0.437,1.0	1.0,1.0,1.0	-0.188
7611	Map3k3	Map3k3	chr10	+	91080307	91080663	91080307	91080363	91080570	91080663	7611	4,6,10	132143126	14,8,12	60,54,111	357	150	0.000185422	0.00569532	0.013,0.017,0.032	0.089,0.059,0.043	-0.043
7612	Sec16a	Sec16a	chr3	-	9235511	9235832	9235511	9235609	9235737	9235832	7612	3,3,0	0,0,0	0,1,0	2,0,0	278	150	1	1	1.0,1.0,NA	0.0,1.0,NA	0.5
7613	Sec16a	Sec16a	chr3	-	9235737	9235999	9235737	9235832	9235922	9235999	7613	0,2,5	0,2,0	1,4,3	5,0,5	240	150	1	1	NA,0.385,1.0	0.111,1.0,0.273	0.231
7614	Sec16a	Sec16a	chr3	-	9235922	9236210	9235922	9235999	9236072	9236210	7614	0,7,1	0,0,0	6,4,10	0,0,1	223	150	1	1	NA,1.0,1.0	1.0,1.0,0.871	0.043
7615	Sec16a	Sec16a	chr3	-	9248891	9249340	9248891	9248949	9249197	9249340	7615	0,4,2	79,115,80	4,6,0	92,96,140	398	150	0.867395	1	0.0,0.013,0.009	0.016,0.023,0.0	-0.006
7616	Sec16a	Sec16a	chr3	-	9249903	9250339	9249903	9250078	9250216	9250339	7616	1,2,2	0,0,0	10,9,5	0,0,1	288	150	1	1	1.0,1.0,1.0	1.0,1.0,0.723	0.092
7617	Sec16a	Sec16a	chr3	-	9249903	9250339	9249903	9250078	9250218	9250339	7617	2,4,3	39,41,37	14,12,9	37,44,87	290	150	0.00186536	0.0316599	0.026,0.048,0.04	0.164,0.124,0.051	-0.075
7618	Mcm4	Mcm4	chr11	+	85259527	85259860	85259527	85259666	85259758	85259860	7618	2,4,1	598818654	0,0,0	233195350	242	150	1	1	0.002,0.003,0.001	0.0,0.0,0.0	0.002
7619	Mcm4	Mcm4	chr11	+	85260616	85260889	85260616	85260710	85260793	85260889	7619	8,3,3	669878760	1,4,4	263244373	233	150	1	1	0.008,0.002,0.003	0.002,0.01,0.007	-0.002
7620	Mcm4	Mcm4	chr11	+	85267678	85268120	85267678	85267909	85267992	85268120	7620	46,41,44	1,0,0	26,27,25	0,0,0	233	150	1	1	0.967,1.0,1.0	1.0,1.0,1.0	-0.011
7621	Mcm4	Mcm4	chr11	+	85269937	85270343	85269937	85270166	85270225	85270343	7621	22,15,20	1,5,8	23,11,13	11,7,1	209	150	0.38928	1	0.94,0.683,0.642	0.6,0.53,0.903	0.077
7622	Mcm4	Mcm4	chr11	+	85269937	85270402	85269937	85270166	85270343	85270402	7622	22,16,20	0,0,5	23,11,13	0,0,0	327	150	0.0425834	0.279954	1.0,1.0,0.647	1.0,1.0,1.0	-0.118
7623	Trim37	Trim37	chr10	+	71946467	71946781	71946467	71946569	71946670	71946781	7623	0,0,1	2,0,0	1,3,1	2,0,1	251	150	1	1	0.0,NA,1.0	0.23,1.0,0.374	-0.035
7624	Rfx1	Rfx1	chr19	-	24062663	24063109	24062663	24062709	24062789	24063109	7624	3,0,1	21,52,34	0,0,1	33,22,44	230	150	0.641596	1	0.085,0.0,0.019	0.0,0.0,0.015	0.03
7625	Rfx1	Rfx1	chr19	-	24078756	24079090	24078756	24078840	24078983	24079090	7625	0,0,2	25,42,45	0,0,0	25,35,39	293	150	1	1	0.0,0.0,0.022	0.0,0.0,0.0	0.007
7626	Wdr62	Wdr62	chr1	-	85493164	85493656	85493164	85493307	85493426	85493656	7626	0,4,3	0,0,0	0,0,0	0,3,0	269	150	1	1	NA,1.0,1.0	NA,0.0,NA	1
7627	Wdr62	Wdr62	chr1	-	85493164	85493656	85493164	85493307	85493430	85493656	7627	0,4,3	64,73,84	0,0,0	49,44,57	273	150	0.616149	1	0.0,0.029,0.019	0.0,0.0,0.0	0.016
7628	Wdr62	Wdr62	chr1	-	85493430	85493656	85493430	85493482	85493560	85493656	7628	5,10,4	59,60,48	7,1,5	16,24,47	228	150	0.710276	1	0.053,0.099,0.052	0.223,0.027,0.065	-0.037
7629	Wdr62	Wdr62	chr1	-	85493430	85493656	85493430	85493482	85493592	85493656	7629	20,16,21	2,6,4	10,8,13	5,0,3	260	150	0.915219	1	0.852,0.606,0.752	0.536,1.0,0.714	-0.013
7630	Wdr62	Wdr62	chr1	-	85493430	85493925	85493430	85493535	85493812	85493925	7630	5,6,12	0,0,0	6,4,14	0,0,2	427	150	1	1	1.0,1.0,1.0	1.0,1.0,0.711	0.096
7631	Wdr62	Wdr62	chr1	-	85493560	85493925	85493560	85493690	85493812	85493925	7631	1,0,3	51,49,79	2,1,8	27,32,62	272	150	0.00906265	0.095284	0.011,0.0,0.021	0.039,0.017,0.066	-0.03
7632	Wdr62	Wdr62	chr1	-	85499401	85499758	85499401	85499454	85499636	85499758	7632	4,1,1	0,2,0	0,0,4	0,2,2	332	150	1	1	1.0,0.184,1.0	NA,0.0,0.475	0.491
7633	Pcsk7	Pcsk7	chr8	+	46205492	46205973	46205492	46205532	46205879	46205973	7633	86,117,81	1,0,0	72,47,86	0,0,2	497	150	1	1	0.963,1.0,1.0	1.0,1.0,0.928	0.012
7634	Pcsk7	Pcsk7	chr8	+	46205879	46206347	46205879	46205973	46206181	46206347	7634	4,2,6	0,0,0	4,0,3	0,0,1	358	150	1	1	1.0,1.0,1.0	1.0,NA,0.557	0.222
7635	Pcsk7	Pcsk7	chr8	+	46220805	46221227	46220805	46220910	46221070	46221227	7635	9,4,12	4,0,1	8,1,4	4,1,0	310	150	0.632751	1	0.521,1.0,0.853	0.492,0.326,1.0	0.185
7636	Pcsk7	Pcsk7	chr8	+	46220805	46221227	46220805	46220910	46221077	46221227	7636	10,11,19	0,0,0	13,3,9	1,0,0	317	150	1	1	1.0,1.0,1.0	0.86,1.0,1.0	0.047
7637	Afdn	Afdn	chr1	+	54030936	54031249	54030936	54031021	54031207	54031249	7637	4,6,4	0,0,0	6,2,5	0,2,0	336	150	0.543046	1	1.0,1.0,1.0	1.0,0.309,1.0	0.23
7638	Eif1	Eif1	chr10	+	85247594	85247904	85247594	85247676	85247802	85247904	7638	32,53,47	4,0,0	29,46,88	0,0,0	276	150	0.566618	1	0.813,1.0,1.0	1.0,1.0,1.0	-0.062
7639	Eif1	Eif1	chr10	+	85247594	85247904	85247594	85247678	85247802	85247904	7639	33,53,47	0,0,0	29,46,88	0,2,0	274	150	1	1	1.0,1.0,1.0	1.0,0.926,1.0	0.025
7640	Eif1	Eif1	chr10	+	85247594	85247904	85247594	85247688	85247802	85247904	7640	49,79,62	417046934500	49,70,109	271327394625	264	150	0.0480233	0.307481	0.007,0.009,0.008	0.01,0.014,0.013	-0.004
7643	Pkn2	Pkn2	chr2	-	231796157	231796552	231796157	231796239	231796444	231796552	7643	1,0,0	135149147	2,1,1	126139224	355	150	1	1	0.003,0.0,0.0	0.007,0.003,0.002	-0.003
7644	Pkn2	Pkn2	chr2	-	231814452	231814859	231814452	231814544	231814620	231814859	7644	1,0,0	113122129	4,1,3	114117161	226	150	0.877613	1	0.006,0.0,0.0	0.023,0.006,0.012	-0.012
7645	Pkn2	Pkn2	chr2	-	231814620	231814859	231814620	231814696	231814808	231814859	7645	0,1,0	0,0,0	1,2,1	0,1,2	262	150	1	1	NA,1.0,NA	1.0,0.534,0.223	0.414
7646	Plekha6	Plekha6	chr13	+	44739457	44739845	44739457	44739577	44739738	44739845	7646	0,0,0	44,39,44	0,0,3	39,58,70	311	150	1	1	0.0,0.0,0.0	0.0,0.0,0.02	-0.007
7647	Ccar2	Ccar2	chr15	-	45225191	45225556	45225191	45225288	45225469	45225556	7647	10,6,0	140193175	10,8,3	127100173	331	150	0.137818	0.625417	0.031,0.014,0.0	0.034,0.035,0.008	-0.011
7648	Ccar2	Ccar2	chr15	-	45225767	45226176	45225767	45225882	45226086	45226176	7648	1,0,0	167254206	0,4,0	184190219	354	150	1	1	0.003,0.0,0.0	0.0,0.009,0.0	-0.002
7649	Ppp1r13l	Ppp1r13l	chr1	+	79011202	79012621	79011202	79011461	79012329	79012621	7649	20,50,52	0,1,0	15,11,16	1,0,0	1018	150	1	1	1.0,0.88,1.0	0.688,1.0,1.0	0.064
7650	Xpo6	Xpo6	chr1	-	180678838	180679196	180678838	180679010	180679126	180679196	7650	0,2,0	112112118	1,0,0	88,99,112	266	150	1	1	0.0,0.01,0.0	0.006,0.0,0.0	0.001
7651	Xpo6	Xpo6	chr1	-	180698170	180698616	180698170	180698254	180698546	180698616	7651	0,3,0	0,0,2	7,2,1	0,1,0	442	150	1	1	NA,1.0,0.0	1.0,0.404,1.0	-0.301
7652	Pnkp	Pnkp	chr1	+	95344011	95344215	95344011	95344072	95344157	95344215	7652	13,9,9	48,47,56	14,7,15	35,39,49	235	150	0.225008	0.846976	0.147,0.109,0.093	0.203,0.103,0.163	-0.04
7653	Pnkp	Pnkp	chr1	+	95344122	95344588	95344122	95344215	95344480	95344588	7653	11,14,14	57,57,53	7,13,12	50,44,54	415	150	0.736641	1	0.065,0.082,0.087	0.048,0.096,0.074	0.005
7654	Pnkp	Pnkp	chr1	+	95344426	95344814	95344426	95344588	95344742	95344814	7654	6,2,6	67,85,63	14,2,5	49,41,85	304	150	0.0838308	0.446494	0.042,0.011,0.045	0.124,0.024,0.028	-0.026
7655	Pnkp	Pnkp	chr1	+	95345324	95345731	95345324	95345395	95345484	95345731	7655	0,6,5	57,82,67	6,2,5	48,40,96	239	150	0.494408	1	0.0,0.044,0.045	0.073,0.03,0.032	-0.015
7656	Pnkp	Pnkp	chr1	+	95345484	95345731	95345484	95345577	95345662	95345731	7656	11,6,10	64,73,67	10,3,11	41,43,72	235	150	0.702559	1	0.099,0.05,0.087	0.135,0.043,0.089	-0.01
7657	Mark4	Mark4	chr1	-	79076463	79076918	79076463	79076669	79076814	79076918	7657	2,0,1	1,0,0	5,2,14	0,0,0	295	150	1	1	0.504,NA,1.0	1.0,1.0,1.0	-0.248
7658	Alms1	Alms1	chr4	+	118164699	118166483	118164699	118164895	118166222	118166483	7658	45,43,32	0,0,0	23,25,37	0,2,0	1477	150	0.869814	1	1.0,1.0,1.0	1.0,0.559,1.0	0.147
7659	Ecpas	Ecpas	chr5	-	73606206	73606644	73606206	73606278	73606572	73606644	7659	0,0,2	0,3,0	2,0,6	0,0,0	444	150	1	1	NA,0.0,1.0	1.0,NA,1.0	-0.5
7662	Aldh3a1	Aldh3a1	chr10	+	45901937	45902363	45901937	45902037	45902254	45902363	7662	5,20,7	172204215	5,0,10	45,46,75	367	150	0.32342	1	0.012,0.039,0.013	0.043,0.0,0.052	-0.01
7663	Aldh3a1	Aldh3a1	chr10	+	45901937	45902363	45901937	45902037	45902261	45902363	7663	12,19,10	0,3,0	4,1,3	0,0,0	374	150	0.645185	1	1.0,0.718,1.0	1.0,1.0,1.0	-0.094
7664	Aldh3a1	Aldh3a1	chr10	+	45902261	45902680	45902261	45902363	45902478	45902680	7664	22,40,33	0,2,0	5,6,15	0,0,0	265	150	1	1	1.0,0.919,1.0	1.0,1.0,1.0	-0.027
7665	Aldh3a1	Aldh3a1	chr10	+	45902261	45902680	45902261	45902385	45902478	45902680	7665	6,0,4	183202256	0,0,4	43,36,68	243	150	1	1	0.02,0.0,0.01	0.0,0.0,0.035	-0.002
7666	Rnft1	Rnft1	chr10	+	71312134	71312396	71312134	71312164	71312319	71312396	7666	5,3,2	58,91,73	10,1,10	48,56,74	305	150	0.00926738	0.0965409	0.041,0.016,0.013	0.093,0.009,0.062	-0.031
7667	Nelfb	Nelfb	chr3	-	8011809	8012188	8011809	8011918	8012106	8012188	7667	12,21,17	0,0,0	15,19,26	0,5,0	338	150	0.040928	0.272229	1.0,1.0,1.0	1.0,0.628,1.0	0.124
7668	Nelfb	Nelfb	chr3	-	8019428	8019779	8019428	8019535	8019639	8019779	7668	1,3,2	203208212	2,1,6	168117257	254	150	1	1	0.003,0.008,0.006	0.007,0.005,0.014	-0.003
7669	Nelfb	Nelfb	chr3	-	8026426	8026816	8026426	8026526	8026654	8026816	7669	10,10,24	2,1,0	9,4,25	0,0,0	278	150	0.766428	1	0.73,0.844,1.0	1.0,1.0,1.0	-0.142
7670	Nelfb	Nelfb	chr3	-	8026426	8026816	8026426	8026526	8026685	8026816	7670	22,26,54	177136153	21,23,45	129115224	309	150	0.454212	1	0.057,0.085,0.146	0.073,0.088,0.089	0.013
7671	Rad23a	Rad23a	chr19	+	23317174	23317472	23317174	23317213	23317344	23317472	7671	8,17,21	196276208	7,8,25	134140157	281	150	0.238265	0.877639	0.021,0.032,0.051	0.027,0.03,0.078	-0.01
7672	Rad23a	Rad23a	chr19	+	23317717	23318011	23317717	23317786	23317877	23318011	7672	7,33,20	144150157	20,7,23	87,85,138	241	150	0.407093	1	0.029,0.12,0.073	0.125,0.049,0.094	-0.015
7673	Rad23a	Rad23a	chr19	+	23317717	23318011	23317717	23317786	23317880	23318011	7673	7,33,20	98118122	20,7,23	90,70,107	244	150	0.801735	1	0.042,0.147,0.092	0.12,0.058,0.117	-0.005
7674	Sap30l	Sap30l	chr10	+	41985488	41985867	41985488	41985561	41985768	41985867	7674	13,8,8	2,0,1	12,14,17	0,0,0	357	150	0.937346	1	0.732,1.0,0.771	1.0,1.0,1.0	-0.166
7675	Brca1	Brca1	chr10	-	86419008	86419492	86419008	86419164	86419418	86419492	7675	14,31,27	100104120	8,13,17	65,64,68	404	150	0.460234	1	0.049,0.1,0.077	0.044,0.07,0.085	0.009
7676	Cep131	Cep131	chr10	-	105346996	105347414	105346996	105347149	105347236	105347414	7676	0,0,1	40,57,59	1,0,2	109130142	237	150	1	1	0.0,0.0,0.011	0.006,0.0,0.009	-0.001
7677	Cep131	Cep131	chr10	-	105348320	105348605	105348320	105348395	105348491	105348605	7677	0,0,0	44,81,79	0,2,2	130137162	246	150	1	1	0.0,0.0,0.0	0.0,0.009,0.007	-0.005
7678	Cep131	Cep131	chr10	-	105351904	105352207	105351904	105352000	105352081	105352207	7678	0,0,0	35,75,45	3,1,5	77,94,147	231	150	0.976246	1	0.0,0.0,0.0	0.025,0.007,0.022	-0.018
7679	Cep131	Cep131	chr10	-	105352081	105352467	105352081	105352207	105352356	105352467	7679	0,0,0	54,85,65	2,4,0	131160177	299	150	1	1	0.0,0.0,0.0	0.008,0.012,0.0	-0.007
7680	Pitpnm1	Pitpnm1	chr1	+	201399317	201399593	201399317	201399396	201399485	201399593	7680	0,2,0	35,51,36	0,2,2	34,30,67	239	150	0.826484	1	0.0,0.024,0.0	0.0,0.04,0.018	-0.011
7681	Pitpnm1	Pitpnm1	chr1	+	201400377	201400562	201400377	201400439	201400529	201400562	7681	1,6,10	22,37,32	6,4,1	36,31,46	240	150	0.102868	0.513615	0.028,0.092,0.163	0.094,0.075,0.013	0.034
7682	Pitpnm1	Pitpnm1	chr1	+	201404475	201404645	201404475	201404518	201404606	201404645	7682	6,4,2	47,58,37	8,11,10	35,52,80	238	150	0.0224113	0.178822	0.074,0.042,0.033	0.126,0.118,0.073	-0.056
7683	Wdr24	Wdr24	chr10	+	14847367	14847717	14847367	14847536	14847612	14847717	7683	6,14,12	26,17,24	3,3,0	11,16,19	226	150	0.00115459	0.0224051	0.133,0.353,0.249	0.153,0.111,0.0	0.157
7684	Rmdn3	Rmdn3	chr3	-	106128700	106128987	106128700	106128778	106128919	106128987	7684	6,3,10	172216202	5,4,3	133173202	291	150	0.339831	1	0.018,0.007,0.025	0.019,0.012,0.008	0.004
7686	Prpf8	Prpf8	chr10	+	60334454	60334759	60334454	60334519	60334633	60334759	7686	2,1,6	163243190	1,0,1	146146228	264	150	1	1	0.007,0.002,0.018	0.004,0.0,0.002	0.007
7687	Prpf8	Prpf8	chr10	+	60334454	60334944	60334454	60334759	60334838	60334944	7687	3,0,6	171301233	1,1,1	177151243	229	150	1	1	0.011,0.0,0.017	0.004,0.004,0.003	0.006
7688	Prpf8	Prpf8	chr10	+	60336262	60336657	60336262	60336429	60336537	60336657	7688	2,0,0	124130102	2,3,1	92,82,118	258	150	1	1	0.009,0.0,0.0	0.012,0.021,0.005	-0.01
7689	RT1-CE4	RT1-CE4	chr20	-	3501300	3501495	3501300	3501318	3501451	3501495	7689	1,0,0	6,0,2	0,0,2	3,1,0	283	150	1	1	0.081,NA,0.0	0.0,0.0,1.0	-0.293
7690	Fcho1	Fcho1	chr16	-	18414460	18414886	18414460	18414500	18414686	18414886	7690	0,0,0	2,2,8	0,1,4	24,31,45	336	150	0.514476	1	0.0,0.0,0.0	0.0,0.014,0.038	-0.017
7691	Fcho1	Fcho1	chr16	-	18414460	18414886	18414460	18414528	18414686	18414886	7691	0,0,0	0,2,0	0,0,4	0,3,0	308	150	1	1	NA,0.0,NA	NA,0.0,1.0	-0.5
7692	Dcun1d5	Dcun1d5	chr8	+	4429500	4429822	4429500	4429636	4429717	4429822	7692	5,3,0	491530482	5,7,4	259279463	231	150	1	1	0.007,0.004,0.0	0.012,0.016,0.006	-0.008
7693	Lamtor4	Lamtor4	chr12	+	17258788	17259233	17258788	17258866	17259166	17259233	7693	12,12,13	3,4,0	12,24,23	2,0,2	450	150	0.101904	0.510828	0.571,0.5,1.0	0.667,1.0,0.793	-0.13
7696	Irgq	Irgq	chr1	+	80124092	80125090	80124092	80124149	80124558	80125090	7696	2,0,1	0,1,0	5,4,13	0,0,0	559	150	1	1	1.0,0.0,1.0	1.0,1.0,1.0	-0.333
7697	Osgep	Osgep	chr15	-	24138270	24138757	24138270	24138336	24138688	24138757	7697	1,3,0	96,80,80	0,3,2	38,19,78	502	150	1	1	0.003,0.011,0.0	0.0,0.045,0.008	-0.013
7698	Osgep	Osgep	chr15	-	24140729	24141144	24140729	24140905	24141036	24141144	7698	2,1,1	66,76,99	6,0,1	29,25,58	281	150	0.270021	0.950735	0.016,0.007,0.005	0.099,0.0,0.009	-0.027
7699	Osgep	Osgep	chr15	-	24140729	24141144	24140729	24140933	24141036	24141144	7699	0,1,0	3,2,1	6,0,0	0,2,2	253	150	0.0608307	0.361871	0.0,0.229,0.0	1.0,0.0,0.0	-0.257
7700	Ptpn12	Ptpn12	chr4	+	14053925	14054269	14053925	14054002	14054159	14054269	7700	1,0,0	1,2,0	3,0,3	0,0,0	307	150	1	1	0.328,0.0,NA	1.0,NA,1.0	-0.836
7701	Ptpn12	Ptpn12	chr4	+	14074131	14074403	14074131	14074209	14074309	14074403	7701	1,4,0	174210163	0,0,1	143134176	250	150	1	1	0.003,0.011,0.0	0.0,0.0,0.003	0.004
7702	Tarbp1	Tarbp1	chr19	-	54404697	54405062	54404697	54404789	54404980	54405062	7702	0,1,0	2,8,1	0,0,2	2,0,6	341	150	1	1	0.0,0.052,0.0	0.0,NA,0.128	-0.047
7703	Tarbp1	Tarbp1	chr19	-	54430074	54430563	54430074	54430210	54430477	54430563	7703	4,2,0	11,24,19	6,2,6	20,14,13	417	150	0.0247014	0.192284	0.116,0.029,0.0	0.097,0.049,0.142	-0.048
7704	Rps19l2	Rps19l2	chr1	+	80485012	80485358	80485012	80485196	80485298	80485358	7704	29,34,38	0,2,4	29,35,37	1,5,6	252	150	0.0922392	0.476717	1.0,0.91,0.85	0.945,0.806,0.786	0.074
7705	Rps19l2	Rps19l2	chr1	+	80485012	80485684	80485012	80485358	80485629	80485684	7705	9,15,15	4,1,6	13,10,15	6,9,8	421	150	0.11449	0.549843	0.445,0.842,0.471	0.436,0.284,0.4	0.213
7706	Plekha5	Plekha5	chr4	+	173442812	173443233	173442812	173442924	173443215	173443233	7706	3,4,3	19,15,18	0,1,8	27,9,23	441	150	0.743451	1	0.051,0.083,0.054	0.0,0.036,0.106	0.015
7707	Gramd4	Gramd4	chr7	+	117217263	117217640	117217263	117217360	117217485	117217640	7707	0,1,7	140211171	0,2,0	81,61,107	275	150	1	1	0.0,0.003,0.022	0.0,0.018,0.0	0.002
7708	Msl1	Msl1	chr10	+	83761794	83762159	83761794	83761920	83762111	83762159	7708	3,7,13	0,1,0	2,6,7	0,0,0	341	150	1	1	1.0,0.755,1.0	1.0,1.0,1.0	-0.082
7711	Cdc42bpg	Cdc42bpg	chr1	+	203624811	203625135	203624811	203624896	203625012	203625135	7711	0,0,0	4,7,3	0,2,1	17,18,19	266	150	0.52463	1	0.0,0.0,0.0	0.0,0.059,0.029	-0.029
7712	Acp2	Acp2	chr3	+	77179017	77179343	77179017	77179170	77179272	77179343	7712	3,2,7	77106112	4,2,7	104107138	252	150	0.921665	1	0.023,0.011,0.036	0.022,0.011,0.029	0.003
7713	LOC102553329	LOC102553329	chr1	+	124057516	124058316	124057516	124057758	124058189	124058316	7713	0,5,5	0,0,0	7,2,1	0,0,2	581	150	1	1	NA,1.0,1.0	1.0,1.0,0.114	0.295
7714	Mdm2	Mdm2	chr7	-	53313872	53314339	53313872	53314006	53314178	53314339	7714	14,16,16	269303261	23,14,16	169152229	322	150	0.0139681	0.127879	0.024,0.024,0.028	0.06,0.041,0.032	-0.019
7716	Osbpl3	Osbpl3	chr4	-	79346582	79350698	79346582	79349629	79350451	79350698	7716	87,95,62	0,1,0	31,29,41	0,0,0	972	150	1	1	1.0,0.936,1.0	1.0,1.0,1.0	-0.021
7717	Osbpl3	Osbpl3	chr4	-	79362653	79362945	79362653	79362748	79362866	79362945	7717	2,6,0	0,0,0	0,2,2	0,0,2	268	150	1	1	1.0,1.0,NA	NA,1.0,0.359	0.321
7718	Osbpl3	Osbpl3	chr4	-	79411070	79411395	79411070	79411124	79411275	79411395	7718	0,3,0	59,91,88	0,0,1	61,40,76	301	150	1	1	0.0,0.016,0.0	0.0,0.0,0.007	0.003
7719	Rcor3	Rcor3	chr13	-	103628187	103628670	103628187	103628303	103628536	103628670	7719	5,9,17	4,7,8	8,11,19	5,4,8	383	150	0.429163	1	0.329,0.335,0.454	0.385,0.519,0.482	-0.089
7720	Rcor3	Rcor3	chr13	-	103657013	103657471	103657013	103657020	103657393	103657471	7720	7,19,13	0,2,0	10,14,24	0,2,0	523	150	1	1	1.0,0.732,1.0	1.0,0.668,1.0	0.021
7721	Rcor3	Rcor3	chr13	-	103657013	103657471	103657013	103657097	103657393	103657471	7721	3,0,1	0,0,0	1,8,3	0,0,2	446	150	1	1	1.0,NA,1.0	1.0,1.0,0.335	0.222
7722	Rcor3	Rcor3	chr13	-	103657013	103657471	103657013	103657189	103657393	103657471	7722	3,0,0	0,1,0	1,8,3	0,0,1	354	150	1	1	1.0,0.0,NA	1.0,1.0,0.56	-0.353
7723	Rcor3	Rcor3	chr13	-	103657013	103657471	103657013	103657199	103657393	103657471	7723	3,0,0	1,0,0	1,8,3	0,0,0	344	150	1	1	0.567,NA,NA	1.0,1.0,1.0	-0.433
7724	Rskr	Rskr	chr10	+	63188266	63188549	63188266	63188349	63188438	63188549	7724	3,2,7	13,13,16	4,3,7	29,23,31	239	150	0.344074	1	0.127,0.088,0.215	0.08,0.076,0.124	0.05
7725	Slc39a13	Slc39a13	chr3	-	77040943	77041373	77040943	77041076	77041306	77041373	7725	150157158	558683760	82,102,91	393408598	380	150	0.157877	0.682189	0.096,0.083,0.076	0.076,0.09,0.057	0.011
7726	Pitrm1	Pitrm1	chr17	-	63806422	63806844	63806422	63806532	63806767	63806844	7726	15,6,21	113179167	0,4,2	84,82,126	385	150	3.81606e-05	0.00180967	0.049,0.013,0.047	0.0,0.019,0.006	0.028
7727	Pitrm1	Pitrm1	chr17	-	63806783	63807081	63806783	63806844	63806960	63807081	7727	0,4,2	177209190	1,0,0	98108172	266	150	1	1	0.0,0.011,0.006	0.006,0.0,0.0	0.004
7728	Pitrm1	Pitrm1	chr17	-	63820093	63820343	63820093	63820190	63820273	63820343	7728	1,0,1	134253240	0,0,2	104112144	233	150	1	1	0.005,0.0,0.003	0.0,0.0,0.009	0
7729	Psd	Psd	chr1	-	245175218	245175681	245175218	245175363	245175653	245175681	7729	1,2,9	0,0,0	2,6,3	0,0,2	440	150	0.571664	1	1.0,1.0,1.0	1.0,1.0,0.338	0.221
7730	Psd	Psd	chr1	-	245175653	245176045	245175653	245175681	245175974	245176045	7730	18,26,23	0,0,0	3,13,11	0,0,2	443	150	1	1	1.0,1.0,1.0	1.0,1.0,0.651	0.116
7731	Psd	Psd	chr1	-	245175653	245176045	245175653	245175869	245175974	245176045	7731	9,11,10	39,47,36	0,9,0	18,22,25	255	150	0.0512167	0.321601	0.12,0.121,0.14	0.0,0.194,0.0	0.062
7732	Rps12	Rps12	chr1	+	21681021	21681338	21681021	21681099	21681221	21681338	7732	27,24,24	360135663763	14,13,32	277025414214	272	150	1	1	0.004,0.004,0.004	0.003,0.003,0.004	0.001
7733	Pld3	Pld3	chr1	-	82832528	82832827	82832528	82832671	82832758	82832827	7733	1,3,4	137152150	4,1,4	160204264	237	150	1	1	0.005,0.012,0.017	0.016,0.003,0.009	0.002
7734	Pld3	Pld3	chr1	-	82832758	82832988	82832758	82832833	82832939	82832988	7734	1,1,0	139161122	1,1,0	167195285	256	150	1	1	0.004,0.004,0.0	0.003,0.003,0.0	0.001
7735	Pld3	Pld3	chr1	-	82836247	82836445	82836247	82836322	82836411	82836445	7735	1,0,0	0,0,0	2,6,3	1,0,0	239	150	1	1	1.0,NA,NA	0.557,1.0,1.0	0.148
7736	Fbxl5	Fbxl5	chr14	+	67341006	67341340	67341006	67341155	67341253	67341340	7736	6,12,3	0,0,0	7,4,15	1,0,0	248	150	1	1	1.0,1.0,1.0	0.809,1.0,1.0	0.064
7737	Il17re	Il17re	chr4	+	146605704	146606111	146605704	146605761	146606095	146606111	7737	0,0,2	17,14,15	0,6,4	25,12,20	484	150	0.013195	0.123418	0.0,0.0,0.04	0.0,0.134,0.058	-0.051
7738	Akt2	Akt2	chr1	+	82910933	82911278	82910933	82911066	82911151	82911278	7738	0,0,0	2,0,0	0,0,2	0,2,7	235	150	1	1	0.0,NA,NA	NA,0.0,0.154	-0.077
7739	Map3k10	Map3k10	chr1	-	82958167	82958605	82958167	82958357	82958451	82958605	7739	0,6,0	58,116,75	0,2,4	54,63,68	244	150	0.612788	1	0.0,0.031,0.0	0.0,0.019,0.035	-0.008
7744	Plk4	Plk4	chr2	+	123813399	123813876	123813399	123813504	123813796	123813876	7744	1,3,6	196247194	2,1,4	176170281	442	150	1	1	0.002,0.004,0.01	0.004,0.002,0.005	0.002
7746	Asah1	Asah1	chr16	+	50994864	50995114	50994864	50994996	50995090	50995114	7746	0,0,3	259332294	0,0,2	229223379	244	150	1	1	0.0,0.0,0.006	0.0,0.0,0.003	0.001
7747	Hnrnph1	Hnrnph1	chr10	+	34695526	34695973	34695526	34695633	34695829	34695973	7747	106,136,91	566645571	57,93,111	466404786	346	150	0.198781	0.785862	0.075,0.084,0.065	0.05,0.091,0.058	0.008
7748	Hnrnph1	Hnrnph1	chr10	+	34698550	34698897	34698550	34698729	34698820	34698897	7748	8,17,3	681866811	6,7,18	672694995	241	150	1	1	0.007,0.012,0.002	0.006,0.006,0.011	-0.001
7749	Hnrnph1	Hnrnph1	chr10	+	34698550	34698897	34698550	34698729	34698829	34698897	7749	42,57,40	0,0,0	28,21,54	0,4,0	250	150	0.428796	1	1.0,1.0,1.0	1.0,0.759,1.0	0.08
7750	Hnrnph1	Hnrnph1	chr10	+	34698820	34699081	34698820	34698892	34698948	34699081	7750	42,63,52	7261051918	55,50,73	7407411054	206	150	0.180763	0.747997	0.04,0.042,0.04	0.051,0.047,0.048	-0.008
7751	Hnrnph1	Hnrnph1	chr10	+	34698829	34699082	34698829	34698897	34698948	34699082	7751	38,53,52	0,0,6	53,46,67	0,0,1	201	150	0.132324	0.607929	1.0,1.0,0.866	1.0,1.0,0.98	-0.038
7752	Hnrnph1	Hnrnph1	chr10	+	34698820	34699081	34698820	34698892	34698969	34699081	7752	99145122	33,77,66	103,96,166	37,42,61	227	150	0.247777	0.901543	0.665,0.554,0.55	0.648,0.602,0.643	-0.041
7753	Hnrnph1	Hnrnph1	chr10	+	34698948	34699312	34698948	34699082	34699197	34699312	7753	5,6,6	538775707	4,0,19	556528926	265	150	1	1	0.005,0.004,0.005	0.004,0.0,0.011	0
7754	Hnrnph1	Hnrnph1	chr10	+	34698969	34699333	34698969	34699081	34699197	34699333	7754	5,9,9	7,0,2	5,1,22	8,0,13	266	150	0.271155	0.953248	0.287,1.0,0.717	0.261,1.0,0.488	0.085
7755	Hnrnph1	Hnrnph1	chr10	+	34700011	34700240	34700011	34700071	34700162	34700240	7755	80141122	712911841	71,68,137	6927001094	241	150	0.0521578	0.326245	0.065,0.088,0.083	0.06,0.057,0.072	0.016
7756	Supt5h	Supt5h	chr1	-	83593643	83594012	83593643	83593790	83593901	83594012	7756	12,18,28	353485469	10,11,24	339344511	261	150	0.427865	1	0.019,0.021,0.033	0.017,0.018,0.026	0.004
7757	Supt5h	Supt5h	chr1	-	83596454	83596680	83596454	83596493	83596586	83596680	7757	6,3,13	0,2,0	11,6,23	0,0,0	243	150	0.754258	1	1.0,0.481,1.0	1.0,1.0,1.0	-0.173
7758	Supt5h	Supt5h	chr1	-	83596454	83596680	83596454	83596498	83596586	83596680	7758	0,0,0	336474418	2,7,10	328324462	238	150	0.904691	1	0.0,0.0,0.0	0.004,0.013,0.013	-0.01
7760	Supt5h	Supt5h	chr1	-	83596454	83596932	83596454	83596680	83596826	83596932	7760	0,7,3	318410333	1,4,4	291251471	296	150	1	1	0.0,0.009,0.005	0.002,0.008,0.004	0
7761	Supt5h	Supt5h	chr1	-	83616492	83616691	83616492	83616576	83616681	83616691	7761	60,93,79	0,0,3	46,36,84	0,0,0	255	150	1	1	1.0,1.0,0.939	1.0,1.0,1.0	-0.02
7762	Supt5h	Supt5h	chr1	-	83616681	83616971	83616681	83616691	83616818	83616971	7762	0,0,2	0,0,0	4,4,0	0,0,1	277	150	1	1	NA,NA,1.0	1.0,1.0,0.0	0.333
7763	Taok2	Taok2	chr1	-	181477022	181477447	181477022	181477205	181477340	181477447	7763	44,44,62	20,28,26	69,27,57	19,37,44	285	150	0.393938	1	0.537,0.453,0.557	0.657,0.277,0.405	0.069
7764	Taok2	Taok2	chr1	-	181479537	181481679	181479537	181479591	181481439	181481679	7764	91136113	7,13,5	59,77,107	3,6,6	1998	150	0.626275	1	0.494,0.44,0.629	0.596,0.491,0.572	-0.032
7765	Taok2	Taok2	chr1	-	181485436	181485922	181485436	181485563	181485840	181485922	7765	1,6,4	2,4,0	0,6,8	2,3,0	427	150	0.987503	1	0.149,0.345,1.0	0.0,0.413,1.0	0.027
7766	Taok2	Taok2	chr1	-	181488621	181488936	181488621	181488717	181488844	181488936	7766	0,6,3	0,6,2	1,2,8	1,0,3	277	150	1	1	NA,0.351,0.448	0.351,1.0,0.591	-0.248
7767	Taok2	Taok2	chr1	-	181489037	181489389	181489037	181489151	181489294	181489389	7767	8,7,2	297369310	2,1,6	193230303	293	150	1	1	0.014,0.01,0.003	0.005,0.002,0.01	0.003
7768	Spsb3	Spsb3	chr10	+	13911003	13911473	13911003	13911181	13911287	13911473	7768	1,3,0	0,0,0	2,0,0	0,0,2	256	150	1	1	1.0,1.0,NA	1.0,NA,0.0	0.5
7769	Spsb3	Spsb3	chr10	+	13911287	13911654	13911287	13911474	13911551	13911654	7769	5,7,0	61,70,90	0,2,1	30,46,79	227	150	0.0290708	0.215633	0.051,0.062,0.0	0.0,0.028,0.008	0.026
7770	Bbs7	Bbs7	chr2	-	119437776	119438128	119437776	119437900	119438026	119438128	7770	7,6,2	100,115,81	1,8,4	71104142	276	150	0.585912	1	0.037,0.028,0.013	0.008,0.04,0.015	0.005
7771	Wdr6	Wdr6	chr8	-	109269455	109269757	109269455	109269582	109269661	109269757	7771	12,7,7	99,94,124	11,13,16	119,96,176	229	150	0.356588	1	0.074,0.047,0.036	0.057,0.081,0.056	-0.012
7772	Sars2	Sars2	chr1	+	84033832	84034243	84033832	84033987	84034102	84034243	7772	3,8,2	0,0,1	2,2,5	0,0,0	265	150	1	1	1.0,1.0,0.531	1.0,1.0,1.0	-0.156
7774	Sars2	Sars2	chr1	+	84036495	84036866	84036495	84036604	84036825	84036866	7774	0,0,0	32,60,39	0,0,1	34,23,34	371	150	1	1	0.0,0.0,0.0	0.0,0.0,0.012	-0.004
7775	Usf2	Usf2	chr1	-	86175487	86175732	86175487	86175616	86175700	86175732	7775	21,13,15	319364369	13,4,26	259297411	234	150	0.771866	1	0.04,0.022,0.025	0.031,0.009,0.039	0.003
7776	Usf2	Usf2	chr1	-	86183793	86184127	86183793	86183880	86183976	86184127	7776	4,2,8	253304297	7,2,1	194231286	246	150	1	1	0.01,0.004,0.016	0.022,0.005,0.002	0
7777	Usf2	Usf2	chr1	-	86184431	86184870	86184431	86184632	86184780	86184870	7777	1,4,16	173241233	5,7,2	145152266	298	150	0.415146	1	0.003,0.008,0.033	0.017,0.023,0.004	0
7778	Gtse1	Gtse1	chr7	+	116952044	116952297	116952044	116952102	116952212	116952297	7778	0,6,6	191235250	5,0,0	162146246	260	150	1	1	0.0,0.015,0.014	0.017,0.0,0.0	0.004
7779	Eif3k	Eif3k	chr1	-	84262946	84263442	84262946	84263024	84263379	84263442	7779	15,19,17	10161133971	23,10,24	7046901094	505	150	1	1	0.004,0.005,0.005	0.01,0.004,0.006	-0.002
7780	Eif3k	Eif3k	chr1	-	84268537	84268931	84268537	84268618	84268832	84268931	7780	6,9,4	5,11,1	3,3,5	3,4,11	364	150	0.189021	0.764779	0.331,0.252,0.622	0.292,0.236,0.158	0.173
7781	Cox6a1	Cox6a1	chr12	+	41261982	41262378	41261982	41262113	41262236	41262378	7781	28,42,36	388944384507	36,61,81	376039255473	273	150	1	1	0.004,0.005,0.004	0.005,0.008,0.008	-0.003
7782	Cox6a1	Cox6a1	chr12	+	41261982	41262378	41261982	41262113	41262313	41262378	7782	246223662509	0,0,0	202620053212	5,0,0	350	150	1	1	1.0,1.0,1.0	0.994,1.0,1.0	0.002
7783	Map4k1	Map4k1	chr1	+	84291125	84291617	84291125	84291215	84291561	84291617	7783	2,2,0	8,2,6	0,0,2	7,0,1	496	150	1	1	0.07,0.232,0.0	0.0,NA,0.377	-0.088
7784	Ddx51	Ddx51	chr12	-	46012286	46012609	46012286	46012350	46012521	46012609	7784	0,7,11	129143135	4,2,11	81,63,151	321	150	0.544709	1	0.0,0.022,0.037	0.023,0.015,0.033	-0.004
7785	Ddx51	Ddx51	chr12	-	46012802	46013093	46012802	46012919	46012997	46013093	7785	10,7,6	125,90,139	3,5,8	51,45,96	228	150	0.648935	1	0.05,0.049,0.028	0.037,0.068,0.052	-0.01
7786	Ddx51	Ddx51	chr12	-	46013535	46013871	46013535	46013681	46013767	46013871	7786	0,2,7	125,84,122	0,1,6	59,66,78	236	150	0.895827	1	0.0,0.015,0.035	0.0,0.01,0.047	-0.002
7787	Ddx51	Ddx51	chr12	-	46014042	46014378	46014042	46014153	46014306	46014378	7787	15,38,38	76,100,75	9,16,14	30,33,80	303	150	0.251239	0.909759	0.089,0.158,0.201	0.129,0.194,0.08	0.015
7788	Ddx51	Ddx51	chr12	-	46014046	46014498	46014046	46014153	46014457	46014498	7788	21,47,52	1,1,9	13,23,32	0,0,0	454	150	7.47411e-06	0.000519703	0.874,0.939,0.656	1.0,1.0,1.0	-0.177
7789	Ddx51	Ddx51	chr12	-	46014306	46014498	46014306	46014378	46014457	46014498	7789	11,11,19	82115100	7,11,15	41,36,80	229	150	0.14539	0.645963	0.081,0.059,0.111	0.101,0.167,0.109	-0.042
7790	Ddx51	Ddx51	chr12	-	46014153	46014603	46014153	46014397	46014457	46014603	7790	5,8,15	0,0,0	5,9,16	2,0,0	210	150	1	1	1.0,1.0,1.0	0.641,1.0,1.0	0.12
7791	Ddx51	Ddx51	chr12	-	46015535	46015995	46015535	46015586	46015680	46015995	7791	0,0,0	94106120	0,2,0	65,70,91	244	150	1	1	0.0,0.0,0.0	0.0,0.017,0.0	-0.006
7792	Haus4	Haus4	chr15	-	27995369	27995860	27995369	27995611	27995714	27995860	7792	4,2,4	237300297	0,4,3	103122177	253	150	1	1	0.01,0.004,0.008	0.0,0.019,0.01	-0.002
7793	Haus4	Haus4	chr15	-	28001347	28001635	28001347	28001479	28001574	28001635	7793	9,26,11	224239239	2,10,2	70,79,145	245	150	0.155896	0.676205	0.024,0.062,0.027	0.017,0.072,0.008	0.005
7795	Ube2e3	Ube2e3	chr3	+	63788554	63788930	63788554	63788591	63788707	63788930	7795	2,0,0	2,0,0	4,0,0	0,0,0	266	150	1	1	0.361,NA,NA	1.0,NA,NA	-0.639
7796	Ankrd13b	Ankrd13b	chr10	-	62321906	62322295	62321906	62322059	62322192	62322295	7796	0,0,2	18,26,33	2,4,6	26,35,57	283	150	0.00611434	0.0726414	0.0,0.0,0.031	0.039,0.057,0.053	-0.039
7797	Ankrd13b	Ankrd13b	chr10	-	62324582	62325050	62324582	62324783	62324860	62325050	7797	3,2,2	21,18,14	2,4,6	37,27,35	227	150	0.84313	1	0.086,0.068,0.086	0.034,0.089,0.102	0.005
7798	Mtif2	Mtif2	chr14	+	103265811	103267415	103265811	103266093	103267371	103267415	7798	35,45,18	1,0,0	26,41,30	0,0,0	1428	150	1	1	0.786,1.0,1.0	1.0,1.0,1.0	-0.071
7799	Arrb2	Arrb2	chr10	+	55150836	55151214	55150836	55151033	55151132	55151214	7799	0,0,0	8,16,12	0,2,0	7,13,28	249	150	1	1	0.0,0.0,0.0	0.0,0.085,0.0	-0.028
7800	Arrb2	Arrb2	chr10	+	55152560	55152983	55152560	55152602	55152845	55152983	7800	0,4,0	35,54,46	3,0,6	23,54,55	393	150	0.264823	0.939436	0.0,0.027,0.0	0.047,0.0,0.04	-0.02
7801	Ctns	Ctns	chr10	-	57802021	57802978	57802021	57802497	57802863	57802978	7801	39,47,55	0,0,0	79,76,111	2,0,0	516	150	1	1	1.0,1.0,1.0	0.92,1.0,1.0	0.027
7802	Arl6ip4	Arl6ip4	chr12	-	32480429	32480808	32480429	32480547	32480623	32480808	7802	2,8,9	324313330	8,12,22	270215422	226	150	0.0015878	0.0283191	0.004,0.017,0.018	0.019,0.036,0.033	-0.016
7803	Arl6ip4	Arl6ip4	chr12	-	32480429	32480808	32480429	32480547	32480722	32480808	7803	2,1,6	1,0,0	2,10,23	0,1,1	325	150	1	1	0.48,1.0,1.0	1.0,0.822,0.914	-0.085
7804	LOC103690163	LOC103690163	chr1	+	85096109	85096702	85096109	85096426	85096528	85096702	7804	53,34,45	0,2,0	31,37,37	0,0,0	252	150	1	1	1.0,0.91,1.0	1.0,1.0,1.0	-0.03
7805	LOC103690163	LOC103690163	chr1	+	85096109	85096702	85096109	85096426	85096551	85096702	7805	53,34,45	0,1,0	31,37,37	0,0,0	275	150	1	1	1.0,0.949,1.0	1.0,1.0,1.0	-0.017
7806	LOC103690163	LOC103690163	chr1	+	85139400	85139880	85139400	85139485	85139781	85139880	7806	25,32,13	0,1,4	47,24,27	2,0,9	446	150	0.531545	1	1.0,0.915,0.522	0.888,1.0,0.502	0.016
7807	LOC103690163	LOC103690163	chr1	+	85139400	85139880	85139400	85139485	85139784	85139880	7807	25,32,13	7,17,18	48,24,27	24,11,27	449	150	0.946296	1	0.544,0.386,0.194	0.401,0.422,0.25	0.017
7808	Lztr1	Lztr1	chr11	-	83488543	83488792	83488543	83488624	83488700	83488792	7808	14,12,24	93128151	24,36,41	109106127	226	150	6.81874e-05	0.00278723	0.091,0.059,0.095	0.128,0.184,0.176	-0.081
7809	Lztr1	Lztr1	chr11	-	83489381	83489727	83489381	83489531	83489617	83489727	7809	23,14,17	55,61,77	29,20,27	53,56,99	236	150	0.212347	0.819044	0.21,0.127,0.123	0.258,0.185,0.148	-0.044
7810	Lztr1	Lztr1	chr11	-	83489485	83489744	83489485	83489558	83489617	83489744	7810	17,13,4	0,2,0	14,11,20	0,0,0	209	150	1	1	1.0,0.823,1.0	1.0,1.0,1.0	-0.059
7811	Lztr1	Lztr1	chr11	-	83490515	83490862	83490515	83490560	83490692	83490862	7811	0,5,0	67,101,89	0,7,5	96,59,138	282	150	0.21101	0.816369	0.0,0.026,0.0	0.0,0.059,0.019	-0.017
7812	Lztr1	Lztr1	chr11	-	83491083	83491423	83491083	83491249	83491330	83491423	7812	7,8,9	129153164	5,16,14	167124173	231	150	0.207532	0.807474	0.034,0.033,0.034	0.019,0.077,0.05	-0.015
7813	Lztr1	Lztr1	chr11	-	83491132	83491426	83491132	83491246	83491330	83491426	7813	7,6,7	5,6,10	3,12,6	12,5,20	234	150	0.376967	1	0.473,0.391,0.31	0.138,0.606,0.161	0.09
7814	Lztr1	Lztr1	chr11	-	83492735	83493230	83492735	83492891	83493144	83493230	7814	0,6,7	51,55,65	9,3,11	52,83,79	403	150	0.258298	0.927025	0.0,0.039,0.039	0.061,0.013,0.049	-0.015
7815	Zfpl1	Zfpl1	chr1	-	203377502	203377997	203377502	203377614	203377893	203377997	7815	8,15,20	64,99,81	22,6,15	63107113	429	150	0.623154	1	0.042,0.05,0.079	0.109,0.019,0.044	0
7816	Aip	Aip	chr1	-	201408625	201409036	201408625	201408759	201408859	201409036	7816	3,2,1	290336302	0,6,5	317278480	250	150	1	1	0.006,0.004,0.002	0.0,0.013,0.006	-0.002
7817	Cog3	Cog3	chr15	-	51022801	51024546	51022801	51022944	51024447	51024546	7817	15,22,9	0,2,2	6,6,7	0,0,1	1653	150	0.00479837	0.061244	1.0,0.5,0.29	1.0,1.0,0.388	-0.199
7818	Cog3	Cog3	chr15	-	51033196	51033626	51033196	51033285	51033585	51033626	7818	3,4,2	0,2,0	4,2,5	0,0,0	450	150	0.642903	1	1.0,0.4,1.0	1.0,1.0,1.0	-0.2
7819	Cops3	Cops3	chr10	-	44634822	44635082	44634822	44634871	44634969	44635082	7819	3,6,2	323404351	8,2,10	282276405	248	150	0.891616	1	0.006,0.009,0.003	0.017,0.004,0.015	-0.006
7820	Hyal1	Hyal1	chr8	+	108251295	108252219	108251295	108251892	108252070	108252219	7820	10,17,13	0,0,0	15,31,30	0,0,1	328	150	1	1	1.0,1.0,1.0	1.0,1.0,0.932	0.023
7821	Adamts6	Adamts6	chr2	+	35589862	35590275	35589862	35590017	35590206	35590275	7821	1,3,0	5,0,1	10,6,15	0,7,2	339	150	0.0181283	0.154022	0.081,1.0,0.0	1.0,0.275,0.768	-0.321
7822	Capns1	Capns1	chr1	-	85451784	85452088	85451784	85451926	85452030	85452088	7822	6,1,4	703749664	8,7,17	687636965	254	150	1	1	0.005,0.001,0.004	0.007,0.006,0.01	-0.004
7823	Casp12	Casp12	chr8	+	2661259	2661587	2661259	2661337	2661509	2661587	7823	1,0,0	22,36,19	0,2,4	26,27,49	322	150	0.712146	1	0.021,0.0,0.0	0.0,0.033,0.037	-0.016
7825	Taldo1	Taldo1	chr1	+	196502559	196502987	196502559	196502674	196502789	196502987	7825	5,2,1	8259221037	4,5,5	595527871	265	150	1	1	0.003,0.001,0.001	0.004,0.005,0.003	-0.002
7826	Taldo1	Taldo1	chr1	+	196502797	196503269	196502797	196502987	196503123	196503269	7826	19,17,15	807827881	20,9,20	565517884	286	150	0.396262	1	0.012,0.011,0.009	0.018,0.009,0.012	-0.002
7828	Cdc45	Cdc45	chr11	+	82199696	82200104	82199696	82199786	82199991	82200104	7828	24,47,34	9,3,7	29,17,18	0,8,0	355	150	0.119333	0.566147	0.53,0.869,0.672	1.0,0.473,1.0	-0.134
7829	Cdc45	Cdc45	chr11	+	82199696	82200104	82199696	82199786	82200005	82200104	7829	24,47,34	165187193	29,17,18	71,50,128	369	150	0.149412	0.659093	0.056,0.093,0.067	0.142,0.121,0.054	-0.034
7830	Kif1b	Kif1b	chr5	-	159676547	159677046	159676547	159676742	159676865	159677046	7830	2,0,0	73,105,81	0,0,2	102,98,162	273	150	1	1	0.015,0.0,0.0	0.0,0.0,0.007	0.003
7831	Cyfip1	Cyfip1	chr1	+	106747947	106748248	106747947	106748034	106748119	106748248	7831	1,0,2	184316228	0,0,0	126152206	235	150	1	1	0.003,0.0,0.006	0.0,0.0,0.0	0.003
7832	Pprc1	Pprc1	chr1	+	244907783	244908106	244907783	244907864	244907959	244908106	7832	4,1,7	0,0,0	4,4,4	0,0,1	245	150	1	1	1.0,1.0,1.0	1.0,1.0,0.71	0.097
7833	Pprc1	Pprc1	chr1	+	244917011	244917191	244917011	244917032	244917124	244917191	7833	12,19,20	72,63,80	13,6,44	51,59,71	242	150	0.373067	1	0.094,0.157,0.134	0.136,0.059,0.278	-0.029
7834	Pprc1	Pprc1	chr1	+	244917011	244917191	244917011	244917032	244917130	244917191	7834	17,24,22	34,23,37	18,10,47	19,21,43	248	150	0.413631	1	0.232,0.387,0.265	0.364,0.224,0.398	-0.034
7835	Pprc1	Pprc1	chr1	+	244917011	244917431	244917011	244917191	244917309	244917431	7835	11,5,14	110129112	5,5,24	75,82,137	268	150	0.301567	1	0.053,0.021,0.065	0.036,0.033,0.089	-0.006
7836	Haus5	Haus5	chr1	-	85915352	85915675	85915352	85915482	85915564	85915675	7836	0,0,1	160191172	0,1,0	140138220	232	150	1	1	0.0,0.0,0.004	0.0,0.005,0.0	0
7837	Haus5	Haus5	chr1	-	85915967	85916257	85915967	85916113	85916179	85916257	7837	39,52,33	141188200	32,46,58	109117197	216	150	0.0507955	0.319842	0.161,0.161,0.103	0.169,0.214,0.17	-0.043
7838	Haus5	Haus5	chr1	-	85917370	85917536	85917370	85917389	85917472	85917536	7838	39,57,36	83,123,89	32,8,48	68,69,104	233	150	0.202967	0.795445	0.232,0.23,0.207	0.233,0.069,0.229	0.046
7839	Haus5	Haus5	chr1	-	85917472	85917808	85917472	85917536	85917693	85917808	7839	30,45,25	95,111,96	33,12,25	72,63,129	307	150	0.276528	0.967636	0.134,0.165,0.113	0.183,0.085,0.086	0.019
7840	Haus5	Haus5	chr1	-	85917370	85917833	85917370	85917472	85917693	85917833	7840	47,63,36	0,0,0	36,16,32	0,1,2	371	150	0.666433	1	1.0,1.0,1.0	1.0,0.866,0.866	0.089
7841	Haus5	Haus5	chr1	-	85920982	85921358	85920982	85921165	85921252	85921358	7841	20,37,19	188229163	25,15,22	150126236	237	150	0.717322	1	0.063,0.093,0.069	0.095,0.07,0.056	0.001
7842	Haus5	Haus5	chr1	-	85922524	85922935	85922524	85922557	85922652	85922935	7842	1,3,2	146135140	2,2,0	111,88,129	245	150	1	1	0.004,0.013,0.009	0.011,0.014,0.0	0
7843	Haus5	Haus5	chr1	-	85922652	85922935	85922652	85922715	85922813	85922935	7843	3,1,4	2,0,4	3,1,2	1,0,0	248	150	0.000125133	0.00436891	0.476,1.0,0.377	0.645,1.0,1.0	-0.264
7844	P4ha2	P4ha2	chr10	+	38269443	38269882	38269443	38269512	38269823	38269882	7844	5,6,14	169159175	2,7,7	173140253	461	150	0.188071	0.763372	0.01,0.012,0.025	0.004,0.016,0.009	0.006
7845	Tmem147	Tmem147	chr1	-	85977819	85978035	85977819	85977889	85977975	85978035	7845	16,19,17	349399385	9,15,12	314308385	236	150	0.261866	0.932742	0.028,0.029,0.027	0.018,0.03,0.019	0.006
7846	Tmem147	Tmem147	chr1	-	85978402	85978848	85978402	85978592	85978664	85978848	7846	12,21,12	300326340	23,22,18	226205359	222	150	0.0101283	0.102581	0.026,0.042,0.023	0.064,0.068,0.033	-0.025
7847	Snx2	Snx2	chr18	+	46631632	46632079	46631632	46631746	46632001	46632079	7847	4,4,2	527690592	2,2,11	328355547	405	150	1	1	0.003,0.002,0.001	0.002,0.002,0.007	-0.002
7848	Snx2	Snx2	chr18	+	46631632	46632079	46631632	46631746	46632002	46632079	7848	5,9,4	0,2,0	5,4,15	0,0,0	406	150	1	1	1.0,0.624,1.0	1.0,1.0,1.0	-0.125
7849	Arhgef17	Arhgef17	chr1	-	155239072	155239540	155239072	155239230	155239472	155239540	7849	5,3,7	73,127,90	12,2,1	100,90,120	392	150	0.883626	1	0.026,0.009,0.029	0.044,0.008,0.003	0.003
7850	Arhgef17	Arhgef17	chr1	-	155239472	155239945	155239472	155239540	155239874	155239945	7850	8,13,14	58,98,90	6,10,16	59,96,101	484	150	0.629024	1	0.041,0.039,0.046	0.031,0.031,0.047	0.006
7851	Arhgef17	Arhgef17	chr1	-	155243685	155243982	155243685	155243771	155243875	155243982	7851	5,3,11	88,84,74	4,1,7	56,66,104	254	150	0.260639	0.929882	0.032,0.021,0.081	0.04,0.009,0.038	0.016
7852	Fxyd1	Fxyd1	chr1	-	86287389	86287668	86287389	86287478	86287618	86287668	7852	2,0,2	90152114	2,2,2	122161162	290	150	1	1	0.011,0.0,0.009	0.008,0.006,0.006	0
7853	Fxyd1	Fxyd1	chr1	-	86289841	86290219	86289841	86289906	86290201	86290219	7853	4,7,5	3,3,6	8,3,10	5,5,4	445	150	0.848269	1	0.31,0.44,0.219	0.35,0.168,0.457	-0.002
7854	Ppp1r37	Ppp1r37	chr1	-	79184492	79184868	79184492	79184648	79184732	79184868	7854	1,6,5	105105152	7,5,6	112,86,168	234	150	0.248606	0.903144	0.006,0.035,0.021	0.039,0.036,0.022	-0.012
7855	Ppp1r37	Ppp1r37	chr1	-	79184732	79185153	79184732	79184883	79185105	79185153	7855	1,2,6	123156140	3,5,2	100104109	372	150	0.840604	1	0.003,0.005,0.017	0.012,0.019,0.007	-0.004
7856	Ppp1r37	Ppp1r37	chr1	-	79185618	79186061	79185618	79185719	79185832	79186061	7856	0,5,3	74110124	1,2,7	73,108,96	263	150	0.497145	1	0.0,0.025,0.014	0.008,0.01,0.04	-0.006
7857	Wtip	Wtip	chr1	-	86739470	86739795	86739470	86739588	86739727	86739795	7857	43,53,42	130,96,123	31,58,60	73,53,68	289	150	0.0025855	0.0395781	0.147,0.223,0.151	0.181,0.362,0.314	-0.112
7858	Ucp2	Ucp2	chr1	+	154842643	154843090	154842643	154842732	154842879	154843090	7858	0,4,1	294376319	0,0,1	151143209	297	150	1	1	0.0,0.005,0.002	0.0,0.0,0.002	0.002
7859	Sqle	Sqle	chr7	+	90876010	90876323	90876010	90876071	90876151	90876323	7859	1,7,8	776867843	2,10,2	424424731	230	150	1	1	0.001,0.005,0.006	0.003,0.015,0.002	-0.003
7860	Slc25a38	Slc25a38	chr8	+	119835573	119835920	119835573	119835761	119835899	119835920	7860	0,0,0	0,2,0	1,0,1	0,0,0	288	150	1	1	NA,0.0,NA	1.0,NA,1.0	-1
7861	Fam104a	Fam104a	chr10	-	98709498	98709825	98709498	98709634	98709800	98709825	7861	3,0,2	1,0,0	0,2,5	0,0,0	316	150	1	1	0.587,NA,1.0	NA,1.0,1.0	-0.207
7862	Fam104a	Fam104a	chr10	-	98721424	98721708	98721424	98721524	98721644	98721708	7862	0,1,0	0,0,0	0,3,5	0,0,2	270	150	1	1	NA,1.0,NA	NA,1.0,0.581	0.21
7863	Wbp2	Wbp2	chr10	-	101313425	101313686	101313425	101313483	101313594	101313686	7863	2,1,4	218299225	3,1,18	656645890	261	150	1	1	0.005,0.002,0.01	0.003,0.001,0.011	0.001
7864	Wbp2	Wbp2	chr10	-	101314122	101314598	101314122	101314248	101314470	101314598	7864	7,9,7	225292257	34,25,47	5927021013	372	150	0.0306272	0.22443	0.012,0.012,0.011	0.023,0.014,0.018	-0.007
7865	Wbp2	Wbp2	chr10	-	101314122	101314598	101314122	101314251	101314470	101314598	7865	7,9,7	8,10,15	34,24,45	36,36,45	369	150	0.328679	1	0.262,0.268,0.159	0.277,0.213,0.289	-0.03
7866	Fam98c	Fam98c	chr1	-	84452805	84453157	84452805	84452902	84452989	84453157	7866	52,63,79	0,3,0	61,73,83	0,0,0	237	150	1	1	1.0,0.93,1.0	1.0,1.0,1.0	-0.023
7867	Pole3	Pole3	chr5	-	75976519	75977002	75976519	75976606	75976916	75977002	7867	0,8,4	121178133	10,10,17	101100190	460	150	0.00015218	0.00502306	0.0,0.014,0.01	0.031,0.032,0.028	-0.022
7868	Pole3	Pole3	chr5	-	75976781	75977175	75976781	75977002	75977096	75977175	7868	9,14,5	213309270	9,10,8	200210363	244	150	0.967098	1	0.025,0.027,0.011	0.027,0.028,0.013	-0.002
7869	Fance	Fance	chr20	+	6379244	6379596	6379244	6379339	6379517	6379596	7869	6,10,12	9,21,16	21,19,4	5,5,25	328	150	0.166409	0.710382	0.234,0.179,0.255	0.658,0.635,0.068	-0.231
7870	Erbb2	Erbb2	chr10	+	83420387	83420886	83420387	83420522	83420844	83420886	7870	1,0,0	33,35,20	9,3,0	18,44,32	472	150	0.00919534	0.0959668	0.01,0.0,0.0	0.137,0.021,0.0	-0.049
7871	Erbb2	Erbb2	chr10	+	83426119	83426509	83426119	83426192	83426309	83426509	7871	0,5,0	21,15,15	0,0,4	25,6,21	267	150	0.84254	1	0.0,0.158,0.0	0.0,0.0,0.097	0.02
7872	Prrc2c	Prrc2c	chr13	-	75022858	75023310	75022858	75023114	75023230	75023310	7872	0,0,0	51,102,90	1,0,0	110105146	266	150	1	1	0.0,0.0,0.0	0.005,0.0,0.0	-0.002
7873	LOC102548902	LOC102548902	chr4	-	124172756	124174590	124172756	124173011	124174421	124174590	7873	9,12,8	0,0,0	4,13,11	0,0,1	1560	150	1	1	1.0,1.0,1.0	1.0,1.0,0.514	0.162
7874	Morc3	Morc3	chr11	+	33180807	33181116	33180807	33180903	33181041	33181116	7874	47,39,44	0,0,0	34,31,45	0,7,0	288	150	0.00668072	0.0770288	1.0,1.0,1.0	1.0,0.698,1.0	0.101
7875	Morc3	Morc3	chr11	+	33180807	33181116	33180807	33180936	33181041	33181116	7875	2,11,11	140136154	4,6,6	137122201	255	150	0.145863	0.647305	0.008,0.045,0.04	0.017,0.028,0.017	0.01
7876	Oxa1l	Oxa1l	chr15	+	27819874	27820263	27819874	27820000	27820158	27820263	7876	11,8,10	89100114	6,6,7	103,60,108	308	150	0.275419	0.964946	0.057,0.038,0.041	0.028,0.046,0.031	0.01
7877	Oxa1l	Oxa1l	chr15	+	27820419	27820891	27820419	27820530	27820810	27820891	7877	4,2,2	118144126	0,0,0	115,93,164	430	150	1	1	0.012,0.005,0.006	0.0,0.0,0.0	0.008
7879	Mpnd	Mpnd	chr9	+	842551	842893	842551	842630	842796	842893	7879	10,19,13	57,70,56	20,23,24	103115162	316	150	0.336681	1	0.077,0.114,0.099	0.084,0.087,0.066	0.018
7880	Mpnd	Mpnd	chr9	+	843160	843431	843160	843233	843306	843431	7880	13,17,14	55,58,68	26,9,24	123133170	223	150	0.0229432	0.181718	0.137,0.165,0.122	0.124,0.044,0.087	0.056
7881	Mpnd	Mpnd	chr9	+	844505	844903	844505	844647	844734	844903	7881	16,12,18	3,6,4	20,8,21	4,7,8	237	150	0.438754	1	0.771,0.559,0.74	0.76,0.42,0.624	0.089
7882	Mpnd	Mpnd	chr9	+	844743	845061	844743	844903	844990	845061	7882	7,8,0	59,66,79	4,12,34	118112157	237	150	0.0384998	0.261448	0.07,0.071,0.0	0.021,0.064,0.121	-0.022
7883	Mpnd	Mpnd	chr9	+	844743	845061	844743	844908	844990	845061	7883	7,8,0	7,5,12	5,12,35	6,13,9	232	150	0.0734082	0.410666	0.393,0.508,0.0	0.35,0.374,0.715	-0.179
7884	Zdhhc6	Zdhhc6	chr1	-	254341681	254341976	254341681	254341744	254341830	254341976	7884	4,16,10	165138162	3,2,9	111103122	236	150	0.106671	0.525197	0.015,0.069,0.038	0.017,0.012,0.045	0.016
7885	Snrnp200	Snrnp200	chr3	+	114449326	114449783	114449326	114449429	114449609	114449783	7885	4,5,5	273309289	2,8,2	187207329	330	150	1	1	0.007,0.007,0.008	0.005,0.017,0.003	-0.001
7886	Snrnp200	Snrnp200	chr3	+	114451964	114452331	114451964	114452023	114452179	114452331	7886	2,3,2	255365262	0,0,0	181182299	306	150	1	1	0.004,0.004,0.004	0.0,0.0,0.0	0.004
7887	Snrnp200	Snrnp200	chr3	+	114454891	114455316	114454891	114455020	114455194	114455316	7887	6,2,6	196248256	5,9,16	157174215	324	150	0.00284187	0.0421043	0.014,0.004,0.011	0.015,0.023,0.033	-0.014
7888	Snrnp200	Snrnp200	chr3	+	114455263	114455671	114455263	114455316	114455527	114455671	7888	5,6,2	322383370	3,4,1	232237356	361	150	1	1	0.006,0.006,0.002	0.005,0.007,0.001	0
7890	R3hdm4	R3hdm4	chr7	+	9793711	9794169	9793711	9793836	9794044	9794169	7890	5,15,19	185199204	10,8,8	213184252	358	150	0.0594018	0.356162	0.011,0.031,0.038	0.019,0.018,0.013	0.01
7891	R3hdm4	R3hdm4	chr7	+	9795353	9795590	9795353	9795457	9795534	9795590	7891	7,5,2	175240185	7,5,8	174157244	227	150	0.237363	0.875705	0.026,0.014,0.007	0.026,0.021,0.021	-0.007
7892	Rtel1	Rtel1	chr3	+	168436026	168436382	168436026	168436089	168436276	168436382	7892	0,0,2	0,0,2	0,1,1	0,0,1	337	150	1	1	NA,NA,0.308	NA,1.0,0.308	-0.346
7893	Rtel1	Rtel1	chr3	+	168456614	168457023	168456614	168456691	168456829	168457023	7893	2,3,4	0,0,0	2,5,1	0,1,3	288	150	0.0146337	0.132369	1.0,1.0,1.0	1.0,0.723,0.148	0.376
7894	Rtel1	Rtel1	chr3	+	168462737	168463235	168462737	168462933	168463103	168463235	7894	3,1,7	100,93,106	2,0,3	94131113	320	150	0.699793	1	0.014,0.005,0.03	0.01,0.0,0.012	0.009
7895	Rtel1	Rtel1	chr3	+	168464078	168464559	168464078	168464300	168464397	168464559	7895	29,50,26	79,91,70	33,43,30	79,74,110	247	150	0.731267	1	0.182,0.25,0.184	0.202,0.261,0.142	0.004
7896	Rtel1	Rtel1	chr3	+	168464478	168464823	168464478	168464559	168464676	168464823	7896	26,26,26	119,124,92	17,18,43	121,85,110	267	150	0.872718	1	0.109,0.105,0.137	0.073,0.106,0.18	-0.003
7897	Herc2	Herc2	chr1	+	106983326	106983705	106983326	106983424	106983509	106983705	7897	0,0,0	17,49,27	0,0,3	10,37,38	235	150	1	1	0.0,0.0,0.0	0.0,0.0,0.048	-0.016
7898	Herc2	Herc2	chr1	+	106988903	106989384	106988903	106989040	106989154	106989384	7898	0,0,0	27,35,33	0,0,3	22,23,18	264	150	1	1	0.0,0.0,0.0	0.0,0.0,0.087	-0.029
7899	Herc2	Herc2	chr1	+	107033286	107033628	107033286	107033371	107033456	107033628	7899	0,0,0	55,88,74	0,0,1	46,53,93	235	150	1	1	0.0,0.0,0.0	0.0,0.0,0.007	-0.002
7900	Herc2	Herc2	chr1	+	107080355	107080735	107080355	107080527	107080616	107080735	7900	0,0,0	23,61,55	0,0,1	22,50,44	239	150	1	1	0.0,0.0,0.0	0.0,0.0,0.014	-0.005
7901	Fancd2	Fancd2	chr4	+	146726507	146726867	146726507	146726638	146726725	146726867	7901	8,3,8	0,0,0	3,8,4	2,0,1	237	150	0.523737	1	1.0,1.0,1.0	0.487,1.0,0.717	0.265
7902	Fancd2	Fancd2	chr4	+	146733354	146733614	146733354	146733448	146733551	146733614	7902	8,10,16	3,0,0	8,13,10	1,0,1	253	150	0.591375	1	0.613,1.0,1.0	0.826,1.0,0.856	-0.023
7903	Fancd2	Fancd2	chr4	+	146733551	146734034	146733551	146733614	146733962	146734034	7903	7,14,9	4,0,2	1,0,2	0,0,0	498	150	1	1	0.345,1.0,0.575	1.0,NA,1.0	-0.36
7904	Tp53	Tp53	chr10	+	54306235	54306651	54306235	54306360	54306566	54306651	7904	6,1,4	0,0,0	0,6,3	0,0,2	356	150	1	1	1.0,1.0,1.0	NA,1.0,0.387	0.306
7905	Tp53	Tp53	chr10	+	54306569	54307015	54306569	54306651	54306932	54307015	7905	22,17,14	2,10,3	0,8,26	4,0,6	431	150	0.634183	1	0.793,0.372,0.619	0.0,1.0,0.601	0.061
7906	Tp53	Tp53	chr10	+	54307277	54307607	54307277	54307299	54307396	54307607	7906	40,30,44	392492429	15,35,67	287277440	247	150	0.0994649	0.50193	0.058,0.036,0.059	0.031,0.071,0.085	-0.011
7907	Tp53	Tp53	chr10	+	54309151	54309448	54309151	54309288	54309366	54309448	7907	18,19,13	335417420	13,12,21	267241419	228	150	0.544309	1	0.034,0.029,0.02	0.031,0.032,0.032	-0.004
7908	Actr1a	Actr1a	chr1	-	245240396	245240716	245240396	245240458	245240555	245240716	7908	1,3,2	322440303	3,0,3	284356443	247	150	1	1	0.002,0.004,0.004	0.006,0.0,0.004	0
7909	Actr1a	Actr1a	chr1	-	245240297	245240730	245240297	245240454	245240555	245240730	7909	6,11,5	0,0,0	12,2,12	0,0,3	251	150	0.558667	1	1.0,1.0,1.0	1.0,1.0,0.705	0.098
7910	Actr1a	Actr1a	chr1	-	245240297	245240730	245240297	245240457	245240555	245240730	7910	2,3,3	1,0,0	5,1,9	0,0,0	248	150	1	1	0.547,1.0,1.0	1.0,1.0,1.0	-0.151
7911	Actr1a	Actr1a	chr1	-	245240396	245240716	245240396	245240458	245240557	245240716	7911	1,2,0	0,1,0	0,0,3	0,0,0	249	150	1	1	1.0,0.546,NA	NA,NA,1.0	-0.227
7912	Ap2a1	Ap2a1	chr1	-	95384937	95385221	95384937	95385030	95385151	95385221	7912	6,4,3	247214255	2,5,10	133163286	271	150	0.38152	1	0.013,0.01,0.006	0.008,0.017,0.019	-0.005
7913	Ap2a1	Ap2a1	chr1	-	95385151	95385370	95385151	95385221	95385317	95385370	7913	0,2,0	233250276	3,0,2	128165286	246	150	1	1	0.0,0.005,0.0	0.014,0.0,0.004	-0.004
7914	Ap2a1	Ap2a1	chr1	-	95384937	95385434	95384937	95385238	95385317	95385434	7914	1,0,0	0,0,2	1,0,0	0,0,0	229	150	1	1	1.0,NA,0.0	1.0,NA,NA	-0.5
7915	Ap2a1	Ap2a1	chr1	-	95385317	95385686	95385317	95385434	95385520	95385686	7915	4,4,7	254261266	0,4,4	187163291	236	150	0.815027	1	0.01,0.01,0.016	0.0,0.015,0.009	0.004
7916	Ap2a1	Ap2a1	chr1	-	95386682	95387140	95386682	95386774	95386906	95387140	7916	30,31,28	287338279	27,8,47	169205248	282	150	0.140497	0.632404	0.053,0.047,0.051	0.078,0.02,0.092	-0.013
7917	Ap2a1	Ap2a1	chr1	-	95386906	95387140	95386906	95386989	95387088	95387140	7917	5,12,11	141177150	5,8,7	129120153	249	150	0.501264	1	0.021,0.039,0.042	0.023,0.039,0.027	0.004
7918	Ap2a1	Ap2a1	chr1	-	95387939	95388416	95387939	95388104	95388184	95388416	7918	8,13,11	226243242	3,2,8	173177216	230	150	0.0224198	0.178822	0.023,0.034,0.029	0.011,0.007,0.024	0.015
7919	Ap2a1	Ap2a1	chr1	-	95390070	95390438	95390070	95390208	95390303	95390438	7919	5,5,1	169238214	2,2,1	138165208	245	150	1	1	0.018,0.013,0.003	0.009,0.007,0.003	0.005
7920	Gbf1	Gbf1	chr1	+	245128176	245128663	245128176	245128297	245128522	245128663	7920	1,2,0	0,0,0	0,3,1	1,0,0	375	150	1	1	1.0,1.0,NA	0.0,1.0,1.0	0.333
7921	Gbf1	Gbf1	chr1	+	245128176	245128663	245128176	245128299	245128522	245128663	7921	1,4,0	97,98,83	0,3,1	81,76,93	373	150	1	1	0.004,0.016,0.0	0.0,0.016,0.004	0
7922	Gbf1	Gbf1	chr1	+	245131142	245131632	245131142	245131283	245131549	245131632	7922	1,2,0	111171113	0,3,5	121137180	416	150	1	1	0.003,0.004,0.0	0.0,0.008,0.01	-0.004
7923	Gbf1	Gbf1	chr1	+	245132626	245133110	245132626	245132740	245133016	245133110	7923	10,9,7	96152160	1,4,1	129109168	426	150	0.00783896	0.0859253	0.035,0.02,0.015	0.003,0.013,0.002	0.017
7924	Gbf1	Gbf1	chr1	+	245134290	245134614	245134290	245134355	245134441	245134614	7924	7,2,5	162203119	4,3,5	130134195	236	150	0.750536	1	0.027,0.006,0.026	0.019,0.014,0.016	0.003
7925	Gbf1	Gbf1	chr1	+	245144354	245144800	245144354	245144432	245144686	245144800	7925	24,32,12	191249193	17,8,27	152131253	404	150	0.587924	1	0.045,0.046,0.023	0.04,0.022,0.038	0.005
7926	Gbf1	Gbf1	chr1	+	245144621	245145111	245144621	245144800	245144930	245145111	7926	7,1,0	130184185	5,6,10	167142239	280	150	0.0591559	0.355123	0.028,0.003,0.0	0.016,0.022,0.022	-0.01
7927	Aspscr1	Aspscr1	chr10	+	105953103	105953524	105953103	105953121	105953341	105953524	7927	12,11,11	0,0,2	37,23,45	0,0,0	370	150	1	1	1.0,1.0,0.69	1.0,1.0,1.0	-0.103
7928	Aspscr1	Aspscr1	chr10	+	105958747	105959141	105958747	105958848	105958928	105959141	7928	1,4,0	0,0,1	0,1,2	0,0,0	230	150	1	1	1.0,1.0,0.0	NA,1.0,1.0	-0.333
7929	Aspscr1	Aspscr1	chr10	+	105989128	105989463	105989128	105989180	105989368	105989463	7929	3,8,7	1,1,0	7,20,25	4,1,2	338	150	0.0131977	0.123418	0.571,0.78,1.0	0.437,0.899,0.847	0.056
7930	Aspscr1	Aspscr1	chr10	+	105989128	105989463	105989128	105989180	105989378	105989463	7930	4,8,7	0,0,0	9,20,25	2,0,2	348	150	0.171522	0.725655	1.0,1.0,1.0	0.66,1.0,0.843	0.166
7931	Aspscr1	Aspscr1	chr10	+	105989128	105989463	105989128	105989180	105989394	105989463	7931	13,9,31	149148172	23,33,57	277275492	364	150	0.890539	1	0.035,0.024,0.069	0.033,0.047,0.046	0.001
7932	Aspscr1	Aspscr1	chr10	+	105989368	105989711	105989368	105989463	105989535	105989711	7932	23,39,68	0,1,0	88,94,150	0,0,0	222	150	1	1	1.0,0.963,1.0	1.0,1.0,1.0	-0.012
7933	Aspscr1	Aspscr1	chr10	+	105989368	105989711	105989368	105989464	105989535	105989711	7933	23,39,66	136138159	87,88,145	243240517	221	150	0.388047	1	0.103,0.161,0.22	0.195,0.199,0.16	-0.023
7934	Aspscr1	Aspscr1	chr10	+	105989537	105989904	105989537	105989711	105989800	105989904	7934	11,10,10	104,112,96	32,28,31	176229292	239	150	0.14961	0.659093	0.062,0.053,0.061	0.102,0.071,0.062	-0.02
7935	Ino80e	Ino80e	chr1	-	181471279	181471634	181471279	181471372	181471563	181471634	7935	4,7,8	276291273	1,3,5	196236291	341	150	1	1	0.006,0.01,0.013	0.002,0.006,0.008	0.004
7936	RT1-CE5	RT1-CE5	chr20	-	3459106	3459454	3459106	3459139	3459315	3459454	7936	0,0,1	0,0,0	24,10,38	0,0,1	326	150	1	1	NA,NA,1.0	1.0,1.0,0.946	0.018
7942	Tnk2	Tnk2	chr11	-	68129309	68129739	68129309	68129378	68129517	68129739	7942	2,1,2	0,2,0	0,0,4	0,0,2	289	150	1	1	1.0,0.206,1.0	NA,NA,0.509	0.226
7943	Rnf168	Rnf168	chr11	-	68497139	68497606	68497139	68497261	68497507	68497606	7943	5,10,1	1,1,0	0,0,3	0,0,0	396	150	1	1	0.654,0.791,1.0	NA,NA,1.0	-0.185
7944	Fam91a1	Fam91a1	chr7	+	89987929	89988176	89987929	89988042	89988131	89988176	7944	0,3,4	0,0,0	2,4,6	0,0,7	239	150	1	1	NA,1.0,1.0	1.0,1.0,0.35	0.217
7945	Fam91a1	Fam91a1	chr7	+	89988131	89988394	89988131	89988176	89988307	89988394	7945	0,1,6	0,0,0	17,16,8	2,0,6	281	150	1	1	NA,1.0,1.0	0.819,1.0,0.416	0.255
7946	Trappc14	Trappc14	chr12	-	17265887	17266279	17265887	17266017	17266118	17266279	7946	6,13,19	21,32,24	11,15,14	12,30,36	251	150	0.803259	1	0.146,0.195,0.321	0.354,0.23,0.189	-0.037
7947	Vars1	Vars1	chr20	-	3807606	3807943	3807606	3807642	3807787	3807943	7947	3,4,3	545506583	3,1,0	285294450	295	150	1	1	0.003,0.004,0.003	0.005,0.002,0.0	0.001
7948	Vars1	Vars1	chr20	-	3808117	3808449	3808117	3808245	3808372	3808449	7948	6,16,7	578672657	6,7,8	324327526	277	150	1	1	0.006,0.013,0.006	0.01,0.011,0.008	-0.001
7949	Vars1	Vars1	chr20	-	3808668	3808898	3808668	3808713	3808793	3808898	7949	7,2,14	498571546	0,6,5	259300482	230	150	0.893551	1	0.009,0.002,0.016	0.0,0.013,0.007	0.002
7950	Vars1	Vars1	chr20	-	3808793	3809264	3808793	3808898	3809142	3809264	7950	6,6,9	476493523	4,10,9	261247455	394	150	1	1	0.005,0.005,0.007	0.006,0.015,0.007	-0.004
7951	Vars1	Vars1	chr20	-	3810145	3810452	3810145	3810245	3810327	3810452	7951	11,8,7	470505448	3,2,4	274232439	232	150	0.875455	1	0.015,0.01,0.01	0.007,0.006,0.006	0.005
7952	Vars1	Vars1	chr20	-	3811066	3811356	3811066	3811126	3811236	3811356	7952	6,17,22	430460380	11,11,12	244220357	260	150	0.621264	1	0.008,0.021,0.032	0.025,0.028,0.019	-0.004
7953	Vars1	Vars1	chr20	-	3816522	3816875	3816522	3816623	3816734	3816875	7953	2,2,1	0,0,0	0,2,2	0,0,1	261	150	1	1	1.0,1.0,1.0	NA,1.0,0.535	0.232
7954	Vars1	Vars1	chr20	-	3816522	3816875	3816522	3816623	3816793	3816875	7954	2,2,2	456522430	2,2,3	304237388	320	150	1	1	0.002,0.002,0.002	0.003,0.004,0.004	-0.002
7955	Vars1	Vars1	chr20	-	3816734	3817090	3816734	3816875	3816965	3817090	7955	19,6,3	2,9,0	6,6,12	0,0,1	240	150	0.000388605	0.0100558	0.856,0.294,1.0	1.0,1.0,0.882	-0.244
7956	Vars1	Vars1	chr20	-	3816734	3817090	3816734	3816878	3816965	3817090	7956	10,0,5	378458419	0,2,7	249186282	237	150	1	1	0.016,0.0,0.007	0.0,0.007,0.015	0
7957	Pfkp	Pfkp	chr17	+	63760690	63761121	63760690	63760735	63760982	63761121	7957	1,4,0	154166131	1,0,0	145135212	397	150	1	1	0.002,0.009,0.0	0.003,0.0,0.0	0.003
7959	Atp6ap1	Atp6ap1	chrX	+	152082525	152082905	152082525	152082600	152082855	152082905	7959	0,1,4	620743639	5,4,1	521525774	405	150	1	1	0.0,0.0,0.002	0.004,0.003,0.0	-0.002
7960	Atp6ap1	Atp6ap1	chrX	+	152085532	152085930	152085532	152085613	152085701	152085930	7960	5,7,2	8621017942	11,8,19	6637211088	238	150	1	1	0.004,0.004,0.001	0.01,0.007,0.011	-0.006
7961	Fbxo4	Fbxo4	chr2	-	53179986	53180420	53179986	53180226	53180344	53180420	7961	0,2,3	0,0,0	0,3,2	2,0,0	268	150	1	1	NA,1.0,1.0	0.0,1.0,1.0	0.333
7962	Fbxo4	Fbxo4	chr2	-	53179986	53180420	53179986	53180230	53180344	53180420	7962	2,4,3	102134102	0,9,3	101115171	264	150	0.652946	1	0.011,0.017,0.016	0.0,0.043,0.01	-0.003
7963	Fbxo4	Fbxo4	chr2	-	53179986	53180420	53179986	53180263	53180344	53180420	7963	0,2,3	2,0,1	0,3,2	0,0,1	231	150	1	1	0.0,1.0,0.661	NA,1.0,0.565	-0.229
7964	Scaf1	Scaf1	chr1	-	95494742	95495208	95494742	95494839	95495110	95495208	7964	15,22,22	227370317	24,8,19	169226230	421	150	0.314203	1	0.023,0.021,0.024	0.048,0.012,0.029	-0.007
7965	Scaf1	Scaf1	chr1	-	95496630	95498513	95496630	95496761	95498199	95498513	7965	30,46,24	5,4,2	14,18,41	1,8,1	1588	150	0.883294	1	0.362,0.521,0.531	0.569,0.175,0.795	-0.042
7966	Scaf1	Scaf1	chr1	-	95496630	95498513	95496630	95496761	95498205	95498513	7966	30,46,24	0,0,2	14,18,41	0,0,0	1594	150	0.816764	1	1.0,1.0,0.53	1.0,1.0,1.0	-0.157
7967	Scaf1	Scaf1	chr1	-	95496630	95498513	95496630	95496761	95498317	95498513	7967	30,46,24	0,0,2	14,18,41	0,0,0	1706	150	0.789613	1	1.0,1.0,0.513	1.0,1.0,1.0	-0.162
7968	Scaf1	Scaf1	chr1	-	95496630	95498513	95496630	95496761	95498321	95498513	7968	30,46,24	1,0,0	14,18,41	0,0,0	1710	150	1	1	0.725,1.0,1.0	1.0,1.0,1.0	-0.092
7969	Scaf1	Scaf1	chr1	-	95496630	95498513	95496630	95496761	95498354	95498513	7969	30,46,24	0,0,2	14,18,41	0,0,0	1743	150	0.78133	1	1.0,1.0,0.508	1.0,1.0,1.0	-0.164
7970	Clint1	Clint1	chr10	+	30345813	30346281	30345813	30345888	30346182	30346281	7970	0,2,0	0,0,0	0,0,2	0,0,1	444	150	1	1	NA,1.0,NA	NA,NA,0.403	0.597
7971	Stx4	Stx4	chr1	+	182451854	182452169	182451854	182451956	182452013	182452169	7971	9,9,5	6,13,5	4,12,19	5,9,18	207	150	0.759215	1	0.521,0.334,0.42	0.367,0.491,0.433	-0.005
7972	Stx4	Stx4	chr1	+	182451854	182452169	182451854	182451956	182452035	182452169	7972	12,12,5	531553528	4,17,20	384437688	229	150	0.107646	0.52748	0.015,0.014,0.006	0.007,0.025,0.019	-0.005
7973	Stx4	Stx4	chr1	+	182451854	182452169	182451854	182451956	182452041	182452169	7973	22,22,14	4,6,8	7,18,19	6,15,24	235	150	0.00162454	0.0286799	0.778,0.701,0.528	0.427,0.434,0.336	0.27
7974	Stx4	Stx4	chr1	+	182451854	182452169	182451854	182451956	182452053	182452169	7974	100,101,74	2,0,0	77,65,87	0,0,2	247	150	1	1	0.968,1.0,1.0	1.0,1.0,0.964	0.001
7975	Stx4	Stx4	chr1	+	182452041	182452348	182452041	182452135	182452273	182452348	7975	28,38,30	665711763	33,31,55	540549750	288	150	0.0273652	0.206359	0.021,0.027,0.02	0.031,0.029,0.037	-0.01
7976	Stx4	Stx4	chr1	+	182452041	182452348	182452041	182452169	182452273	182452348	7976	19,26,20	0,0,0	21,17,30	0,0,4	254	150	0.365994	1	1.0,1.0,1.0	1.0,1.0,0.816	0.061
7977	Stx4	Stx4	chr1	+	182452041	182452348	182452041	182452199	182452273	182452348	7977	19,26,20	0,1,0	19,17,28	0,0,2	224	150	1	1	1.0,0.946,1.0	1.0,1.0,0.904	0.014
7978	Stx4	Stx4	chr1	+	182456477	182456731	182456477	182456586	182456656	182456731	7978	28,26,49	662717663	19,13,37	503566907	220	150	0.0328437	0.234925	0.028,0.024,0.048	0.025,0.015,0.027	0.011
7979	Stx4	Stx4	chr1	+	182456477	182456731	182456477	182456586	182456665	182456731	7979	56,57,72	0,1,0	47,34,56	0,0,0	229	150	1	1	1.0,0.974,1.0	1.0,1.0,1.0	-0.009
7980	Stx4	Stx4	chr1	+	182456477	182456731	182456477	182456586	182456682	182456731	7980	138145158	2,0,4	127111141	0,0,2	246	150	0.576512	1	0.977,1.0,0.96	1.0,1.0,0.977	-0.013
7981	Stx4	Stx4	chr1	+	182456665	182457075	182456665	182456731	182456937	182457075	7981	9,5,11	0,0,2	7,3,10	2,0,0	356	150	1	1	1.0,1.0,0.699	0.596,1.0,1.0	0.034
7982	Stx4	Stx4	chr1	+	182456665	182457075	182456665	182456733	182456937	182457075	7982	6,4,6	610649587	6,3,10	484514822	354	150	1	1	0.004,0.003,0.004	0.005,0.002,0.005	0
7983	Stx4	Stx4	chr1	+	182458292	182458521	182458292	182458403	182458473	182458521	7983	88,89,86	459631576	67,78,122	427383624	220	150	0.216309	0.827746	0.116,0.088,0.092	0.097,0.122,0.118	-0.014
7984	Stx4	Stx4	chr1	+	182458292	182458521	182458292	182458403	182458474	182458521	7984	101,96,108	0,0,0	73,80,139	2,0,0	221	150	1	1	1.0,1.0,1.0	0.961,1.0,1.0	0.013
7985	Stx4	Stx4	chr1	+	182458473	182458892	182458473	182458572	182458628	182458892	7985	130138119	2,1,2	108105201	0,2,5	206	150	0.52294	1	0.979,0.99,0.977	1.0,0.975,0.967	0.001
7986	Stx4	Stx4	chr1	+	182458474	182458685	182458474	182458572	182458655	182458685	7986	187180184	556606674	152133270	407388672	233	150	0.0427019	0.280408	0.178,0.161,0.149	0.194,0.181,0.206	-0.031
7987	Apbb1	Apbb1	chr1	-	159904015	159904344	159904015	159904100	159904246	159904344	7987	0,0,9	50,60,65	9,3,5	91130156	296	150	0.853712	1	0.0,0.0,0.066	0.048,0.012,0.016	-0.003
7988	Mrps7	Mrps7	chr10	+	100844320	100844671	100844320	100844502	100844607	100844671	7988	9,15,9	396463382	11,21,12	543516879	255	150	0.663189	1	0.013,0.019,0.014	0.012,0.023,0.008	0.001
7989	Axl	Axl	chr1	-	81278691	81279146	81278691	81278783	81279129	81279146	7989	38,72,56	464524532	22,15,36	172182274	496	150	0.844653	1	0.024,0.04,0.031	0.037,0.024,0.038	-0.001
7990	Axl	Axl	chr1	-	81281931	81282231	81281931	81281958	81282168	81282231	7990	8,21,9	319451354	7,12,7	125121208	360	150	0.0924977	0.476965	0.01,0.019,0.01	0.023,0.04,0.014	-0.013
7991	Rabggta	Rabggta	chr15	-	29211902	29212383	29211902	29212090	29212264	29212383	7991	2,0,2	71,88,53	0,1,0	60,73,80	324	150	1	1	0.013,0.0,0.017	0.0,0.006,0.0	0.008
7992	Ppp3ca	Ppp3ca	chr2	+	225166110	225166566	225166110	225166374	225166461	225166566	7992	1,1,0	0,2,0	3,2,3	0,0,0	237	150	1	1	1.0,0.24,NA	1.0,1.0,1.0	-0.38
7993	Cd37	Cd37	chr1	-	95724066	95724284	95724066	95724121	95724209	95724284	7993	5,0,0	73,88,90	2,5,2	80,97,127	238	150	0.669639	1	0.041,0.0,0.0	0.016,0.031,0.01	-0.005
7994	Cd37	Cd37	chr1	-	95724243	95724653	95724243	95724284	95724508	95724653	7994	76,86,98	5,3,3	97,98,112	4,6,9	374	150	0.252255	0.912271	0.859,0.92,0.929	0.907,0.868,0.833	0.033
7995	Stat5b	Stat5b	chr10	-	85721858	85722348	85721858	85722010	85722222	85722348	7995	0,0,2	52,66,61	0,0,3	39,34,81	362	150	1	1	0.0,0.0,0.013	0.0,0.0,0.015	-0.001
7996	Grn	Grn	chr10	+	87389802	87390200	87389802	87389863	87390055	87390200	7996	16,21,6	0,5,0	28,23,26	2,0,0	342	150	0.0419572	0.277282	1.0,0.648,1.0	0.86,1.0,1.0	-0.071
7997	Grn	Grn	chr10	+	87390059	87390438	87390059	87390200	87390312	87390438	7997	0,4,0	121116341580	9,5,7	179117202304	262	150	1	1	0.0,0.001,0.0	0.003,0.002,0.002	-0.002
7998	Grn	Grn	chr10	+	87391411	87391853	87391411	87391551	87391729	87391853	7998	20,23,27	185522462232	38,57,30	232322283548	328	150	0.902281	1	0.005,0.005,0.006	0.007,0.012,0.004	-0.002
7999	Grn	Grn	chr10	+	87391768	87392122	87391768	87391853	87392024	87392122	7999	9,22,14	137415531582	20,16,31	177418122568	321	150	1	1	0.003,0.007,0.004	0.005,0.004,0.006	0
8000	Grn	Grn	chr10	+	87392713	87393212	87392713	87392908	87392987	87393212	8000	5,7,5	155915351556	16,7,10	175416992677	229	150	1	1	0.002,0.003,0.002	0.006,0.003,0.002	-0.001
8001	Ftl1	Ftl1	chr1	-	95936924	95937349	95936924	95937050	95937311	95937349	8001	17,25,28	0,0,0	15,36,62	0,4,0	411	150	0.340183	1	1.0,1.0,1.0	1.0,0.767,1.0	0.078
8002	Ftl1	Ftl1	chr1	-	95937311	95937639	95937311	95937349	95937492	95937639	8002	16,20,24	0,6,0	33,38,34	0,0,0	293	150	0.00991335	0.101236	1.0,0.631,1.0	1.0,1.0,1.0	-0.123
8003	Ppp6r2	Ppp6r2	chr7	+	120318436	120318886	120318436	120318456	120318838	120318886	8003	13,24,14	37,74,51	20,16,20	61,77,100	532	150	0.244365	0.892852	0.09,0.084,0.072	0.085,0.055,0.053	0.018
8004	Ppp6r2	Ppp6r2	chr7	+	120349664	120350155	120349664	120349765	120350097	120350155	8004	0,4,4	115113161	4,5,8	119133227	482	150	1	1	0.0,0.011,0.008	0.01,0.012,0.011	-0.005
8005	Ppp6r2	Ppp6r2	chr7	+	120355922	120356395	120355922	120356013	120356102	120356395	8005	16,19,15	83100117	10,10,8	157,99,137	239	150	0.000714214	0.0157182	0.108,0.107,0.074	0.038,0.06,0.035	0.052
8006	Rpl12	Rpl12	chr3	+	16266009	16266331	16266009	16266096	16266219	16266331	8006	42,31,20	0,0,0	18,23,37	4,0,0	273	150	0.304842	1	1.0,1.0,1.0	0.712,1.0,1.0	0.096
8007	Rpl12	Rpl12	chr3	+	16266009	16266331	16266009	16266096	16266238	16266331	8007	62,47,48	391742284356	40,35,60	266228504220	292	150	1	1	0.008,0.006,0.006	0.008,0.006,0.007	0
8008	Rpl12	Rpl12	chr3	+	16265994	16266351	16265994	16266086	16266238	16266351	8008	132124152	1,0,0	100100154	0,0,0	302	150	1	1	0.985,1.0,1.0	1.0,1.0,1.0	-0.005
8009	Rpl12	Rpl12	chr3	+	16266009	16266331	16266009	16266096	16266249	16266331	8009	159196218	0,4,10	142135189	0,3,6	303	150	0.556613	1	1.0,0.96,0.915	1.0,0.957,0.94	-0.007
8010	Rpl12	Rpl12	chr3	+	16266219	16266643	16266219	16266351	16266499	16266643	8010	36,53,63	179019882002	31,41,51	133012841944	298	150	0.909128	1	0.01,0.013,0.016	0.012,0.016,0.013	-0.001
8011	Rpl12	Rpl12	chr3	+	16266219	16266645	16266219	16266331	16266499	16266645	8011	304296359	0,0,2	229229370	0,0,0	318	150	1	1	1.0,1.0,0.988	1.0,1.0,1.0	-0.004
8012	Bin1	Bin1	chr18	+	24043831	24044112	24043831	24043882	24044017	24044112	8012	0,0,3	458526466	0,2,2	279285488	285	150	1	1	0.0,0.0,0.003	0.0,0.004,0.002	-0.001
8013	Rogdi	Rogdi	chr10	+	10569015	10569282	10569015	10569095	10569227	10569282	8013	6,6,4	99,62,68	2,4,6	26,40,46	282	150	0.464924	1	0.031,0.049,0.03	0.039,0.051,0.065	-0.015
8014	Rogdi	Rogdi	chr10	+	10570455	10570930	10570455	10570545	10570831	10570930	8014	4,3,2	128152116	3,12,8	68,32,86	436	150	4.01383e-05	0.00187987	0.011,0.007,0.006	0.015,0.114,0.031	-0.045
8015	Rogdi	Rogdi	chr10	+	10571314	10571486	10571314	10571344	10571436	10571486	8015	2,3,0	45,99,76	3,3,3	43,38,68	242	150	0.0786476	0.429428	0.027,0.018,0.0	0.041,0.047,0.027	-0.023
8016	Rogdi	Rogdi	chr10	+	10571314	10571703	10571314	10571486	10571576	10571703	8016	4,4,2	50,77,52	0,4,7	44,37,48	240	150	0.429976	1	0.048,0.031,0.023	0.0,0.063,0.084	-0.015
8017	Hsd17b10	Hsd17b10	chrX	+	21090808	21091171	21090808	21090967	21091062	21091171	8017	1,0,2	296304318	1,0,3	224239353	245	150	1	1	0.002,0.0,0.004	0.003,0.0,0.005	-0.001
8019	Rpl18	Rpl18	chr1	+	96188810	96189288	96188810	96188828	96189112	96189288	8019	7,32,24	0,2,0	12,5,14	1,0,0	434	150	1	1	1.0,0.847,1.0	0.806,1.0,1.0	0.014
8020	Rpl18	Rpl18	chr1	+	96189885	96190212	96189885	96189972	96190167	96190212	8020	14,40,37	497359475784	30,21,34	310832904826	345	150	1	1	0.001,0.003,0.003	0.004,0.003,0.003	-0.001
8021	Rpl18	Rpl18	chr1	+	96189885	96190212	96189885	96189972	96190169	96190212	8021	25,48,54	0,0,0	34,28,56	0,2,0	347	150	1	1	1.0,1.0,1.0	1.0,0.858,1.0	0.047
8022	Rpl18	Rpl18	chr1	+	96189885	96190212	96189885	96189972	96190175	96190212	8022	90132130	4,0,0	74,68,124	2,0,5	353	150	0.109752	0.534793	0.905,1.0,1.0	0.94,1.0,0.913	0.017
8023	Rpl18	Rpl18	chr1	+	96190175	96190674	96190175	96190212	96190575	96190674	8023	344440934054	6,10,10	214422623340	0,2,0	513	150	1	1	0.994,0.992,0.992	1.0,0.997,1.0	-0.006
8024	Rpl18	Rpl18	chr1	+	96190175	96190674	96190175	96190226	96190575	96190674	8024	281634093385	4,0,0	180118962752	1,9,13	499	150	0.749396	1	0.995,1.0,1.0	0.998,0.984,0.985	0.009
8025	Rpl18	Rpl18	chr1	+	96190175	96190674	96190175	96190275	96190575	96190674	8025	93,125,90	476952835127	81,62,127	290630674553	450	150	1	1	0.006,0.008,0.006	0.009,0.007,0.009	-0.002
8026	Inpp5f	Inpp5f	chr1	+	183237958	183238285	183237958	183238126	183238230	183238285	8026	0,0,1	59,71,61	0,0,0	42,63,71	254	150	1	1	0.0,0.0,0.01	0.0,0.0,0.0	0.003
8027	LOC691143	LOC691143	chr1	-	97209862	97210203	97209862	97209978	97210081	97210203	8027	13,11,5	82,121,64	10,1,4	68,67,94	253	150	0.0855845	0.452855	0.086,0.051,0.044	0.08,0.009,0.025	0.022
8030	Dennd6a	Dennd6a	chr16	+	1882475	1882726	1882475	1882550	1882643	1882726	8030	0,11,7	1,4,1	20,18,19	5,2,7	243	150	0.744133	1	0.0,0.629,0.812	0.712,0.847,0.626	-0.248
8031	Npm2	Npm2	chr15	-	45724999	45725366	45724999	45725037	45725213	45725366	8031	2,4,2	9,15,21	3,3,3	13,5,16	326	150	0.563806	1	0.093,0.109,0.042	0.096,0.216,0.079	-0.049
8032	Ccdc17	Ccdc17	chr5	+	130054015	130054308	130054015	130054099	130054177	130054308	8032	12,13,10	7,4,5	19,27,33	11,10,10	228	150	0.777193	1	0.53,0.681,0.568	0.532,0.64,0.685	-0.026
8033	Ccdc17	Ccdc17	chr5	+	130054015	130054308	130054015	130054099	130054190	130054308	8033	7,7,9	0,0,0	9,8,15	0,6,0	241	150	0.0126902	0.120461	1.0,1.0,1.0	1.0,0.454,1.0	0.182
8034	Ccdc17	Ccdc17	chr5	+	130054177	130054606	130054177	130054308	130054492	130054606	8034	16,35,38	0,1,0	49,73,68	0,0,0	334	150	1	1	1.0,0.94,1.0	1.0,1.0,1.0	-0.02
8035	Ccdc17	Ccdc17	chr5	+	130054814	130055138	130054814	130054938	130055046	130055138	8035	18,14,25	0,2,0	38,64,74	6,0,0	258	150	0.1555	0.675003	1.0,0.803,1.0	0.786,1.0,1.0	0.006
8036	Ccdc17	Ccdc17	chr5	+	130055046	130055494	130055046	130055138	130055282	130055494	8036	24,21,15	4,2,0	34,60,58	7,3,4	294	150	0.591684	1	0.754,0.843,1.0	0.712,0.911,0.881	0.031
8037	Hspa9	Hspa9	chr18	-	26537139	26537571	26537139	26537259	26537478	26537571	8037	75,100,66	0,0,0	45,51,77	3,0,0	369	150	0.801058	1	1.0,1.0,1.0	0.859,1.0,1.0	0.047
8038	Hspa9	Hspa9	chr18	-	26537139	26537571	26537139	26537268	26537478	26537571	8038	11,27,17	138316551510	8,21,29	104811061860	360	150	1	1	0.003,0.007,0.005	0.003,0.008,0.006	-0.001
8040	Rcor2	Rcor2	chr1	+	204455785	204456284	204455785	204455947	204456203	204456284	8040	0,2,0	48,58,46	2,0,0	39,42,46	406	150	1	1	0.0,0.013,0.0	0.019,0.0,0.0	-0.002
8041	Rcor2	Rcor2	chr1	+	204456388	204456817	204456388	204456565	204456655	204456817	8041	9,11,8	51,88,71	4,9,11	44,66,64	240	150	0.911288	1	0.099,0.072,0.066	0.054,0.079,0.097	0.002
8042	Rcor2	Rcor2	chr1	+	204457145	204457478	204457145	204457215	204457297	204457478	8042	22,25,22	133165140	11,18,26	97126143	232	150	0.771309	1	0.097,0.089,0.092	0.068,0.085,0.105	0.007
8043	Vegfb	Vegfb	chr1	-	204175461	204175930	204175461	204175596	204175903	204175930	8043	68,98,85	110127103	98107142	85,73,163	457	150	0.00575712	0.0698629	0.169,0.202,0.213	0.275,0.325,0.222	-0.079
8044	Vegfb	Vegfb	chr1	-	204175461	204175930	204175461	204175697	204175903	204175930	8044	8,6,4	83,94,81	12,12,12	81,64,123	356	150	0.020257	0.16704	0.039,0.026,0.02	0.059,0.073,0.039	-0.029
8045	Vegfb	Vegfb	chr1	-	204176295	204176769	204176295	204176380	204176572	204176769	8045	18,11,13	176156188	13,18,25	167141232	342	150	0.256022	0.920901	0.043,0.03,0.029	0.033,0.053,0.045	-0.01
8046	Rbm10	Rbm10	chrX	-	1540827	1541132	1540827	1540957	1541034	1541132	8046	22,15,21	305347331	8,13,14	170146243	227	150	0.938413	1	0.045,0.028,0.04	0.03,0.056,0.037	-0.003
8047	Rbm10	Rbm10	chrX	-	1541559	1541919	1541559	1541748	1541825	1541919	8047	6,4,22	247305271	13,6,14	137178255	227	150	0.153694	0.670504	0.016,0.009,0.051	0.059,0.022,0.035	-0.013
8048	Rbm10	Rbm10	chrX	-	1541559	1541919	1541559	1541748	1541830	1541919	8048	29,29,42	0,0,0	24,20,33	0,0,4	232	150	0.466474	1	1.0,1.0,1.0	1.0,1.0,0.842	0.053
8049	Rbm10	Rbm10	chrX	-	1541830	1542143	1541830	1541891	1541993	1542143	8049	3,7,10	294358309	8,5,0	191238356	252	150	0.820051	1	0.006,0.012,0.019	0.024,0.012,0.0	0
8050	Rbm10	Rbm10	chrX	-	1541830	1542143	1541830	1541919	1541993	1542143	8050	3,5,3	4,0,0	2,2,0	0,0,0	224	150	1	1	0.334,1.0,1.0	1.0,1.0,NA	-0.222
8051	Rbm10	Rbm10	chrX	-	1541830	1542143	1541830	1541933	1541993	1542143	8051	3,5,3	0,1,1	2,2,0	0,0,0	210	150	1	1	1.0,0.781,0.682	1.0,1.0,NA	-0.179
8052	Rbm10	Rbm10	chrX	-	1543072	1543332	1543072	1543164	1543247	1543332	8052	6,4,7	160182171	4,7,3	77,70,131	233	150	0.376936	1	0.024,0.014,0.026	0.032,0.06,0.015	-0.014
8053	Rbm10	Rbm10	chrX	-	1543247	1543619	1543247	1543365	1543480	1543619	8053	9,1,12	201229254	1,6,3	86119194	265	150	0.329612	1	0.025,0.002,0.026	0.007,0.028,0.009	0.003
8056	Ppp2r1b	Ppp2r1b	chr8	+	51204122	51204606	51204122	51204278	51204498	51204606	8056	2,2,4	116116170	0,3,0	73,75,109	370	150	1	1	0.007,0.007,0.009	0.0,0.016,0.0	0.002
8057	Ppp2r1b	Ppp2r1b	chr8	+	51205016	51205474	51205016	51205076	51205339	51205474	8057	6,8,0	76,106,89	5,6,6	56,63,72	413	150	0.164271	0.703912	0.028,0.027,0.0	0.031,0.033,0.029	-0.013
8060	Pafah2	Pafah2	chr5	+	146613134	146613601	146613134	146613238	146613466	146613601	8060	1,5,5	0,1,0	2,1,4	0,0,0	378	150	1	1	1.0,0.665,1.0	1.0,1.0,1.0	-0.112
8061	Iqgap1	Iqgap1	chr1	-	134705799	134706129	134705799	134705965	134706057	134706129	8061	0,1,1	388524400	0,1,1	265280338	242	150	1	1	0.0,0.001,0.002	0.0,0.002,0.002	0
8062	Iqgap1	Iqgap1	chr1	-	134705897	134706304	134705897	134706129	134706220	134706304	8062	1,1,1	424584444	1,0,2	224303378	241	150	1	1	0.001,0.001,0.001	0.003,0.0,0.003	-0.001
8063	Csnk2b	Csnk2b	chr20	+	3703830	3704231	3703830	3703906	3704042	3704231	8063	7,7,5	684628664	7,8,11	498432714	286	150	1	1	0.005,0.006,0.004	0.007,0.01,0.008	-0.003
8064	Csnk2b	Csnk2b	chr20	+	3703830	3704231	3703830	3703906	3704060	3704231	8064	4,6,3	0,10,6	4,3,4	6,15,0	304	150	0.79888	1	1.0,0.228,0.198	0.248,0.09,1.0	0.029
8065	Pnpla2	Pnpla2	chr1	+	196555537	196555996	196555537	196555746	196555935	196555996	8065	1,0,2	125152147	4,5,2	83106138	339	150	0.74478	1	0.004,0.0,0.006	0.021,0.02,0.006	-0.012
8066	Gsdmd	Gsdmd	chr7	+	107545431	107545831	107545431	107545450	107545741	107545831	8066	15,1,0	31,45,41	5,10,14	41,24,21	441	150	0.00822038	0.0890724	0.141,0.008,0.0	0.04,0.124,0.185	-0.067
8067	Gsdmd	Gsdmd	chr7	+	107546208	107546515	107546208	107546349	107546438	107546515	8067	0,6,2	24,39,20	3,2,3	15,18,39	239	150	0.778615	1	0.0,0.088,0.059	0.112,0.065,0.046	-0.025
8068	Slc35a2	Slc35a2	chrX	-	14609179	14610548	14609179	14609342	14609730	14610548	8068	5,14,3	0,0,0	11,9,17	0,1,0	538	150	1	1	1.0,1.0,1.0	1.0,0.715,1.0	0.095
8070	Htt	Htt	chr14	-	75861425	75861764	75861425	75861565	75861651	75861764	8070	0,3,0	1,0,0	2,10,14	8,6,6	236	150	1	1	0.0,1.0,NA	0.137,0.514,0.597	0.084
8071	Htt	Htt	chr14	-	75861651	75862091	75861651	75861764	75861936	75862091	8071	2,1,4	0,0,0	1,2,10	3,1,6	322	150	1.93254e-10	6.8448e-08	1.0,1.0,1.0	0.134,0.482,0.437	0.649
8073	Thap7	Thap7	chr11	+	83483073	83483416	83483073	83483114	83483234	83483416	8073	85,93,114	1,0,0	57,75,111	0,0,0	270	150	1	1	0.979,1.0,1.0	1.0,1.0,1.0	-0.007
8074	Thap7	Thap7	chr11	+	83482957	83483431	83482957	83483067	83483234	83483431	8074	108126132	27,30,29	77,80,130	30,21,30	317	150	0.351961	1	0.654,0.665,0.683	0.548,0.643,0.672	0.046
8075	Loxl4	Loxl4	chr1	-	241401404	241401755	241401404	241401531	241401618	241401755	8075	2,0,0	2,0,0	7,2,4	1,6,5	237	150	1	1	0.388,NA,NA	0.816,0.174,0.336	-0.054
8076	Loxl4	Loxl4	chr1	-	241408564	241408959	241408564	241408784	241408925	241408959	8076	2,3,0	22,31,23	2,2,2	29,37,68	291	150	0.889417	1	0.045,0.048,0.0	0.034,0.027,0.015	0.006
8077	Loxl4	Loxl4	chr1	-	241410436	241410795	241410436	241410642	241410744	241410795	8077	0,0,3	0,0,0	3,1,1	0,0,1	252	150	1	1	NA,NA,1.0	1.0,1.0,0.373	0.209
8080	Kmt2d	Kmt2d	chr7	-	129983552	129983819	129983552	129983645	129983745	129983819	8080	10,24,12	110136158	12,27,17	96,91,149	250	150	0.0883126	0.462967	0.052,0.096,0.044	0.07,0.151,0.064	-0.031
8081	Kmt2d	Kmt2d	chr7	-	129983745	129984011	129983745	129983854	129983942	129984011	8081	2,6,10	124148161	2,2,3	107,99,158	238	150	0.0424326	0.279286	0.01,0.025,0.038	0.012,0.013,0.012	0.012
8082	Kmt2d	Kmt2d	chr7	-	129992477	129992902	129992477	129992645	129992768	129992902	8082	10,0,2	99150141	1,0,2	73,86,102	273	150	0.575398	1	0.053,0.0,0.008	0.007,0.0,0.011	0.014
8083	Kmt2d	Kmt2d	chr7	-	130003364	130003738	130003364	130003438	130003517	130003738	8083	0,0,2	41,60,59	2,7,0	38,31,47	229	150	0.015812	0.140449	0.0,0.0,0.022	0.033,0.129,0.0	-0.047
8084	Kmt2d	Kmt2d	chr7	-	130004129	130004589	130004129	130004283	130004478	130004589	8084	0,6,0	24,54,27	0,2,2	32,26,51	345	150	0.665847	1	0.0,0.046,0.0	0.0,0.032,0.017	-0.001
8085	Kmt2d	Kmt2d	chr7	-	130014835	130015266	130014835	130014998	130015113	130015266	8085	0,0,0	41,47,41	1,0,0	27,22,41	265	150	1	1	0.0,0.0,0.0	0.021,0.0,0.0	-0.007
8086	Rhobtb2	Rhobtb2	chr15	-	44883714	44884165	44883714	44883778	44883963	44884165	8086	3,0,0	0,1,0	0,1,0	0,0,0	335	150	1	1	1.0,0.0,NA	NA,1.0,NA	-0.5
8087	Sgk3	Sgk3	chr5	-	9366960	9367446	9366960	9367057	9367359	9367446	8087	3,0,0	35,97,77	0,0,4	54,42,56	452	150	1	1	0.028,0.0,0.0	0.0,0.0,0.023	0.002
8088	Ranbp3	Ranbp3	chr9	+	1543043	1543507	1543043	1543186	1543335	1543507	8088	20,14,25	204210249	18,13,25	183143220	299	150	0.53158	1	0.047,0.032,0.048	0.047,0.044,0.054	-0.006
8089	Asah2	Asah2	chr1	-	229894366	229894709	229894366	229894448	229894564	229894709	8089	0,0,0	7,6,16	0,0,1	10,14,28	266	150	1	1	0.0,0.0,0.0	0.0,0.0,0.02	-0.007
8090	Phkg2	Phkg2	chr1	+	182191273	182191758	182191273	182191383	182191703	182191758	8090	97,110,77	11,13,11	125,87,185	15,20,13	470	150	0.953417	1	0.738,0.73,0.691	0.727,0.581,0.82	0.01
8091	Phkg2	Phkg2	chr1	+	182191273	182191758	182191273	182191447	182191703	182191758	8091	62,76,53	36,57,68	87,65,135	33,19,35	406	150	2.68594e-06	0.000225499	0.389,0.33,0.224	0.493,0.558,0.588	-0.232
8092	Phkg2	Phkg2	chr1	+	182196096	182196473	182196096	182196273	182196335	182196473	8092	33,29,35	3,3,17	25,21,56	4,4,1	212	150	0.0630014	0.369704	0.886,0.872,0.593	0.816,0.788,0.975	-0.076
8093	Phkg2	Phkg2	chr1	+	182196096	182196470	182196096	182196273	182196344	182196470	8093	37,31,35	105,88,85	28,21,64	70,73,120	221	150	0.516256	1	0.193,0.193,0.218	0.214,0.163,0.266	-0.013
8094	Traf7	Traf7	chr10	-	13534272	13534603	13534272	13534392	13534473	13534603	8094	4,5,4	164136151	1,3,3	115151210	231	150	0.322943	1	0.016,0.023,0.017	0.006,0.013,0.009	0.009
8095	Traf7	Traf7	chr10	-	13534687	13535128	13534687	13534807	13534985	13535128	8095	25,39,29	120183136	31,17,40	115129165	328	150	0.93521	1	0.087,0.089,0.089	0.11,0.057,0.1	-0.001
8096	Traf7	Traf7	chr10	-	13534985	13535457	13534985	13535108	13535196	13535457	8096	14,16,20	121163148	9,6,9	97135158	238	150	0.0116989	0.113621	0.068,0.058,0.078	0.055,0.027,0.035	0.029
8097	Traf7	Traf7	chr10	-	13535196	13535457	13535196	13535313	13535402	13535457	8097	1,2,3	142145165	8,0,4	108118152	239	150	0.324108	1	0.004,0.009,0.011	0.044,0.0,0.016	-0.012
8098	Traf7	Traf7	chr10	-	13536044	13536400	13536044	13536127	13536289	13536400	8098	1,0,5	108151159	0,0,2	78,81,136	312	150	1	1	0.004,0.0,0.015	0.0,0.0,0.007	0.004
8099	Traf7	Traf7	chr10	-	13537612	13537985	13537612	13537747	13537855	13537985	8099	9,15,8	136144122	13,6,23	117102158	258	150	0.195829	0.779533	0.037,0.057,0.037	0.061,0.033,0.078	-0.014
8100	Traf7	Traf7	chr10	-	13537618	13537985	13537618	13537747	13537902	13537985	8100	9,19,12	0,3,0	14,6,24	0,0,0	305	150	0.638764	1	1.0,0.757,1.0	1.0,1.0,1.0	-0.081
8101	Traf7	Traf7	chr10	-	13538579	13539021	13538579	13538613	13538777	13539021	8101	0,2,0	118143130	4,0,0	112110149	314	150	1	1	0.0,0.007,0.0	0.017,0.0,0.0	-0.003
8102	Traf7	Traf7	chr10	-	13543275	13543740	13543275	13543376	13543610	13543740	8102	13,27,20	7,4,8	45,24,49	5,7,3	384	150	0.0547743	0.336541	0.42,0.725,0.494	0.779,0.573,0.865	-0.193
8103	Traf7	Traf7	chr10	-	13543275	13543746	13543275	13543371	13543610	13543746	8103	16,29,24	0,0,2	47,26,49	0,0,1	389	150	1	1	1.0,1.0,0.822	1.0,1.0,0.95	-0.043
8104	Traf7	Traf7	chr10	-	13543275	13543706	13543275	13543371	13543629	13543706	8104	16,31,25	7,19,12	47,30,52	6,10,11	408	150	0.00505769	0.0636931	0.457,0.375,0.434	0.742,0.524,0.635	-0.212
8105	Traf7	Traf7	chr10	-	13543275	13543745	13543275	13543376	13543629	13543745	8105	13,29,21	88,116,86	45,28,52	65,57,97	403	150	3.83445e-07	4.99537e-05	0.052,0.085,0.083	0.205,0.155,0.166	-0.102
8106	B3gnt5	B3gnt5	chr11	-	81152758	81153206	81152758	81152988	81153126	81153206	8106	0,2,0	34,70,90	0,0,0	29,23,46	288	150	1	1	0.0,0.015,0.0	0.0,0.0,0.0	0.005
8107	Chuk	Chuk	chr1	-	242983253	242983690	242983253	242983389	242983529	242983690	8107	0,0,0	1,0,1	0,2,0	0,0,0	290	150	1	1	0.0,NA,0.0	NA,1.0,NA	-1
8109	Arl16	Arl16	chr10	-	105737808	105738255	105737808	105737951	105738083	105738255	8109	4,9,9	1,0,3	16,19,25	3,0,5	282	150	0.508477	1	0.68,1.0,0.615	0.739,1.0,0.727	-0.057
8110	LOC103689947	LOC103689947	chr2	+	182502637	182502893	182502637	182502716	182502814	182502893	8110	1,1,1	72,69,93	2,0,0	37,47,79	248	150	1	1	0.008,0.009,0.006	0.032,0.0,0.0	-0.003
8111	Tnfsf12	Tnfsf12	chr10	-	54410697	54410878	54410697	54410733	54410812	54410878	8111	0,0,0	70,61,59	1,0,0	99,94,143	229	150	1	1	0.0,0.0,0.0	0.007,0.0,0.0	-0.002
8112	Ctnnal1	Ctnnal1	chr5	-	71539062	71539386	71539062	71539233	71539333	71539386	8112	1,5,5	0,4,2	4,3,6	2,1,3	250	150	0.878765	1	1.0,0.429,0.6	0.545,0.643,0.545	0.099
8113	Mink1	Mink1	chr10	+	55325771	55326163	55325771	55325993	55326139	55326163	8113	7,7,6	1,0,0	17,10,19	0,0,0	296	150	1	1	0.78,1.0,1.0	1.0,1.0,1.0	-0.073
8114	Mink1	Mink1	chr10	+	55326629	55327096	55326629	55326879	55326958	55327096	8114	1,0,0	13,27,35	0,0,0	19,28,27	229	150	1	1	0.048,0.0,0.0	0.0,0.0,0.0	0.016
8115	Camk1	Camk1	chr4	-	146481200	146481696	146481200	146481477	146481582	146481696	8115	3,5,5	217205261	16,8,20	274267477	255	150	0.00341565	0.0476175	0.008,0.014,0.011	0.033,0.017,0.024	-0.014
8116	Camk1	Camk1	chr4	-	146481200	146481696	146481200	146481504	146481582	146481696	8116	3,5,5	18,2,6	11,6,18	6,25,12	228	150	0.509022	1	0.099,0.622,0.354	0.547,0.136,0.497	-0.035
8117	Camk1	Camk1	chr4	-	146485092	146485384	146485092	146485168	146485261	146485384	8117	2,4,5	173192223	1,2,7	248238332	243	150	1	1	0.007,0.013,0.014	0.002,0.005,0.013	0.005
8118	Camk1	Camk1	chr4	-	146485092	146485384	146485092	146485168	146485265	146485384	8118	3,7,10	0,0,0	2,4,7	0,4,3	247	150	1.32782e-05	0.000809114	1.0,1.0,1.0	1.0,0.378,0.586	0.345
8119	Camk1	Camk1	chr4	-	146486448	146486681	146486448	146486530	146486606	146486681	8119	12,14,7	147180183	8,17,16	154208285	226	150	0.990531	1	0.051,0.049,0.025	0.033,0.051,0.036	0.002
8120	Eif3m	Eif3m	chr3	-	91437733	91438224	91437733	91437828	91438077	91438224	8120	2,2,1	642843718	2,2,4	504500780	399	150	1	1	0.001,0.001,0.001	0.001,0.002,0.002	-0.001
8121	Prkab1	Prkab1	chr12	+	40588139	40588604	40588139	40588299	40588397	40588604	8121	238298270	105,116,94	199186245	73112118	248	150	0.16647	0.710382	0.578,0.608,0.635	0.622,0.501,0.557	0.047
8122	Prkab1	Prkab1	chr12	+	40591899	40592358	40591899	40591992	40592243	40592358	8122	24,52,37	247316282	33,22,42	183165290	401	150	0.45263	1	0.035,0.058,0.047	0.063,0.048,0.051	-0.007
8123	Gnptg	Gnptg	chr10	-	14252610	14253054	14252610	14252692	14252782	14253054	8123	2,1,2	73,74,81	0,0,3	51,82,98	240	150	1	1	0.017,0.008,0.015	0.0,0.0,0.019	0.007
8124	Gnptg	Gnptg	chr10	-	14252782	14253054	14252782	14252914	14252989	14253054	8124	10,18,17	54,55,40	7,8,8	28,46,52	225	150	0.0675618	0.388703	0.11,0.179,0.221	0.143,0.104,0.093	0.057
8125	Gnptg	Gnptg	chr10	-	14252989	14253287	14252989	14253072	14253151	14253287	8125	3,3,6	48,53,51	1,4,3	52,42,72	229	150	0.238241	0.877639	0.039,0.036,0.072	0.012,0.059,0.027	0.016
8126	Gnptg	Gnptg	chr10	-	14256922	14257099	14256922	14256954	14257037	14257099	8126	5,14,6	33,36,39	0,0,1	37,30,46	233	150	2.14733e-08	4.42506e-06	0.089,0.2,0.09	0.0,0.0,0.014	0.122
8127	Polr2a	Polr2a	chr10	-	54455654	54456025	54455654	54455837	54455917	54456025	8127	1,9,11	513672645	1,0,2	298328488	230	150	1	1	0.001,0.009,0.011	0.002,0.0,0.003	0.005
8128	Polr2a	Polr2a	chr10	-	54464115	54464588	54464115	54464284	54464366	54464588	8128	0,2,0	317409358	5,0,5	237198334	232	150	1	1	0.0,0.003,0.0	0.013,0.0,0.01	-0.007
8129	Polr2a	Polr2a	chr10	-	54465147	54465530	54465147	54465291	54465405	54465530	8129	1,1,2	0,0,2	0,0,2	0,0,0	264	150	1	1	1.0,1.0,0.362	NA,NA,1.0	-0.213
8130	Polr2a	Polr2a	chr10	-	54465147	54465530	54465147	54465293	54465405	54465530	8130	0,1,3	253430366	0,0,2	196233337	262	150	1	1	0.0,0.001,0.005	0.0,0.0,0.003	0.001
8131	Hells	Hells	chr1	+	236732505	236732863	236732505	236732642	236732724	236732863	8131	0,1,1	125,138,94	0,0,2	39,41,45	232	150	1	1	0.0,0.005,0.007	0.0,0.0,0.028	-0.005
8132	Hells	Hells	chr1	+	236743265	236746851	236743265	236743406	236746530	236746851	8132	106313311114	5,0,1	471439599	0,0,0	3274	150	0.358285	1	0.907,1.0,0.981	1.0,1.0,1.0	-0.037
8133	Rab3gap1	Rab3gap1	chr13	+	39355697	39356082	39355697	39355791	39355886	39356082	8133	0,2,0	22,32,24	0,0,0	18,20,37	245	150	1	1	0.0,0.037,0.0	0.0,0.0,0.0	0.012
8134	Rab3gap1	Rab3gap1	chr13	+	39422743	39423082	39422743	39422856	39422978	39423082	8134	8,23,11	0,7,4	6,15,20	0,2,6	272	150	0.596394	1	1.0,0.644,0.603	1.0,0.805,0.648	-0.069
8135	Rab3gap1	Rab3gap1	chr13	+	39422743	39423082	39422743	39422869	39422978	39423082	8135	1,2,0	72108115	0,0,0	82,63,98	259	150	1	1	0.008,0.011,0.0	0.0,0.0,0.0	0.006
8136	Mtmr12	Mtmr12	chr2	+	61251355	61252495	61251355	61251528	61252422	61252495	8136	1,0,4	0,0,0	3,1,1	5,0,5	1044	150	1	1	1.0,NA,1.0	0.079,1.0,0.028	0.631
8137	Kif22	Kif22	chr1	-	181635591	181635925	181635591	181635633	181635712	181635925	8137	60,75,90	507558587	53,65,56	392396642	229	150	0.477185	1	0.072,0.081,0.091	0.081,0.097,0.054	0.004
8138	Kif22	Kif22	chr1	-	181635712	181636198	181635712	181635925	181636140	181636198	8138	26,23,12	0,0,1	6,22,17	1,0,0	365	150	1	1	1.0,1.0,0.831	0.711,1.0,1.0	0.04
8139	Kif22	Kif22	chr1	-	181636140	181636589	181636140	181636198	181636527	181636589	8139	8,8,19	0,0,2	4,4,11	2,0,0	479	150	0.624612	1	1.0,1.0,0.748	0.385,1.0,1.0	0.121
8140	Kif22	Kif22	chr1	-	181640447	181640913	181640447	181640558	181640682	181640913	8140	52,69,91	555663660	66,28,84	405400634	274	150	0.553136	1	0.049,0.054,0.07	0.082,0.037,0.068	-0.005
8141	Kif22	Kif22	chr1	-	181640682	181641065	181640682	181640913	181640988	181641065	8141	51,54,54	559630628	33,23,34	430405630	225	150	0.0228299	0.181073	0.057,0.054,0.054	0.049,0.036,0.035	0.015
8142	Tpi1	Tpi1	chr4	-	157617062	157617299	157617062	157617195	157617271	157617299	8142	17,26,16	296838893478	6,10,13	207520383079	226	150	1	1	0.004,0.004,0.003	0.002,0.003,0.003	0.001
8143	Tpi1	Tpi1	chr4	-	157617271	157617526	157617271	157617356	157617445	157617526	8143	36,54,56	234629132863	19,26,36	165615912306	239	150	0.520738	1	0.01,0.012,0.012	0.007,0.01,0.01	0.002
8144	LOC120093163	LOC120093163	chr15	-	33457626	33457910	33457626	33457695	33457778	33457910	8144	0,5,0	0,0,0	6,2,5	1,0,0	233	150	1	1	NA,1.0,NA	0.794,1.0,1.0	0.069
8145	Rnpc3	Rnpc3	chr2	-	201435646	201436447	201435646	201435714	201436314	201436447	8145	24,19,11	2,1,0	25,47,47	2,0,0	750	150	0.550538	1	0.706,0.792,1.0	0.714,1.0,1.0	-0.072
8146	Rnpc3	Rnpc3	chr2	-	201435646	201436447	201435646	201435722	201436314	201436447	8146	17,20,7	0,2,0	20,42,31	0,0,0	742	150	1	1	1.0,0.669,1.0	1.0,1.0,1.0	-0.11
8147	Rnpc3	Rnpc3	chr2	-	201438400	201438637	201438400	201438459	201438560	201438637	8147	2,5,3	45,73,46	4,4,11	83,57,146	251	150	0.610129	1	0.026,0.039,0.038	0.028,0.04,0.043	-0.003
8148	Ap1b1	Ap1b1	chr14	+	79908348	79908814	79908348	79908570	79908697	79908814	8148	2,0,0	0,0,0	3,2,7	0,1,0	277	150	1	1	1.0,NA,NA	1.0,0.52,1.0	0.16
8149	Dennd2b	Dennd2b	chr1	-	163547322	163547679	163547322	163547364	163547584	163547679	8149	3,5,8	53,67,102	5,3,2	40,24,79	370	150	0.770141	1	0.022,0.029,0.031	0.048,0.048,0.01	-0.008
8150	Dennd2b	Dennd2b	chr1	-	163547337	163547679	163547337	163547478	163547584	163547679	8150	3,3,6	0,0,0	3,1,0	2,0,0	256	150	1	1	1.0,1.0,1.0	0.468,1.0,NA	0.266
8151	Arhgef5	Arhgef5	chr4	+	72105857	72106283	72105857	72106019	72106112	72106283	8151	7,1,2	0,0,3	10,3,8	0,0,0	243	150	0.17702	0.738986	1.0,1.0,0.292	1.0,1.0,1.0	-0.236
8152	Ubn1	Ubn1	chr10	-	10509792	10510175	10509792	10509862	10510046	10510175	8152	2,6,0	89,96,76	0,2,5	67,45,101	334	150	0.723372	1	0.01,0.027,0.0	0.0,0.02,0.022	-0.002
8154	Slc30a6	Slc30a6	chr6	-	21030610	21031088	21030610	21030730	21031013	21031088	8154	2,0,1	55,87,79	0,0,2	47,62,82	433	150	1	1	0.012,0.0,0.004	0.0,0.0,0.008	0.003
8155	Fbxo22	Fbxo22	chr8	+	55579910	55580407	55579910	55580104	55580264	55580407	8155	38,23,31	19,28,30	35,20,16	23,9,24	310	150	0.853545	1	0.492,0.284,0.333	0.424,0.518,0.244	-0.026
8156	Fbxo22	Fbxo22	chr8	+	55579912	55580407	55579912	55580056	55580264	55580407	8156	68,73,86	31,39,27	92,57,79	24,23,33	358	150	0.387333	1	0.479,0.44,0.572	0.616,0.509,0.501	-0.045
8157	Fbxo22	Fbxo22	chr8	+	55579950	55580407	55579950	55580112	55580264	55580407	8157	30,21,24	115106120	28,16,11	69,75,111	302	150	0.945076	1	0.115,0.09,0.09	0.168,0.096,0.047	-0.005
8158	Fbxo22	Fbxo22	chr8	+	55579973	55580407	55579973	55580112	55580266	55580407	8158	11,5,10	0,0,0	5,5,5	1,0,0	304	150	1	1	1.0,1.0,1.0	0.712,1.0,1.0	0.096
8162	Chrd	Chrd	chr11	-	80178837	80179120	80178837	80178944	80179032	80179120	8162	0,1,2	0,0,0	0,0,0	2,0,0	238	150	1	1	NA,1.0,1.0	0.0,NA,NA	1
8163	Chrd	Chrd	chr11	-	80178837	80179319	80178837	80179120	80179219	80179319	8163	0,1,0	6,4,1	0,0,2	7,0,2	249	150	1	1	0.0,0.131,0.0	0.0,NA,0.376	-0.144
8164	Nme2	Nme2	chr10	-	78903123	78903600	78903123	78903232	78903433	78903600	8164	272371312	198724832381	269175304	166816522381	351	150	0.524484	1	0.055,0.06,0.053	0.064,0.043,0.052	0.003
8165	Ilf3	Ilf3	chr8	+	19943021	19943476	19943021	19943115	19943437	19943476	8165	2,7,2	109185161	0,1,7	71,92,105	472	150	1	1	0.006,0.012,0.004	0.0,0.003,0.021	-0.001
8166	Ilf3	Ilf3	chr8	+	19954638	19954950	19954638	19954697	19954793	19954950	8166	2,5,3	287348362	3,0,4	193187271	246	150	1	1	0.004,0.009,0.005	0.009,0.0,0.009	0
8167	Ilf3	Ilf3	chr8	+	19954638	19955120	19954638	19954697	19955066	19955120	8167	53,107,81	0,2,0	36,38,61	0,0,0	519	150	1	1	1.0,0.939,1.0	1.0,1.0,1.0	-0.02
8168	Ilf3	Ilf3	chr8	+	19954638	19955120	19954638	19954950	19955066	19955120	8168	0,1,5	282330313	4,1,4	164183270	266	150	1	1	0.0,0.002,0.009	0.014,0.003,0.008	-0.005
8169	Rps6kb1	Rps6kb1	chr10	-	71337647	71337990	71337647	71337744	71337899	71337990	8169	4,4,0	121,119,94	0,0,0	112,93,117	305	150	1	1	0.016,0.016,0.0	0.0,0.0,0.0	0.011
8170	Rps6kb1	Rps6kb1	chr10	-	71341624	71342112	71341624	71341866	71342054	71342112	8170	4,11,11	6,11,6	7,0,4	3,11,12	338	150	0.0603607	0.359878	0.228,0.307,0.449	0.509,0.0,0.129	0.115
8171	Il11ra1	Il11ra1	chr5	+	56935428	56935813	56935428	56935617	56935752	56935813	8171	2,4,6	113,81,101	0,3,0	125134157	285	150	0.238631	0.87855	0.009,0.025,0.03	0.0,0.012,0.0	0.017
8172	Il11ra1	Il11ra1	chr5	+	56936636	56937011	56936636	56936806	56936898	56937011	8172	17,6,5	0,0,0	21,17,24	1,0,0	242	150	1	1	1.0,1.0,1.0	0.929,1.0,1.0	0.024
8173	Il11ra1	Il11ra1	chr5	+	56936898	56937205	56936898	56937011	56937172	56937205	8173	4,0,0	123130118	0,2,0	135105241	311	150	1	1	0.015,0.0,0.0	0.0,0.009,0.0	0.002
8174	Il11ra1	Il11ra1	chr5	+	56937176	56937451	56937176	56937205	56937284	56937451	8174	2,0,2	151157125	0,1,5	162135247	229	150	1	1	0.009,0.0,0.01	0.0,0.005,0.013	0
8175	Tsr3	Tsr3	chr10	+	14257149	14257629	14257149	14257311	14257409	14257629	8175	17,11,11	0,0,0	11,24,29	7,6,4	248	150	8.22107e-08	1.4559e-05	1.0,1.0,1.0	0.487,0.708,0.814	0.33
8176	Tsr3	Tsr3	chr10	+	14258627	14258985	14258627	14258804	14258890	14258985	8176	10,5,1	1,0,0	8,4,5	0,0,0	236	150	1	1	0.864,1.0,1.0	1.0,1.0,1.0	-0.045
8177	Tsr3	Tsr3	chr10	+	14258627	14258985	14258627	14258804	14258912	14258985	8177	12,7,3	52,97,64	10,5,6	46,70,101	258	150	0.939156	1	0.118,0.04,0.027	0.112,0.04,0.033	0
8178	Arhgap19	Arhgap19	chr1	-	240601006	240601488	240601006	240601087	240601428	240601488	8178	3,0,2	0,0,0	0,1,0	1,0,0	491	150	1	1	1.0,NA,1.0	0.0,1.0,NA	0.5
8179	Arhgap19	Arhgap19	chr1	-	240603730	240604211	240603730	240603823	240603945	240604211	8179	1,0,1	0,1,0	1,0,1	0,0,2	272	150	1	1	1.0,0.0,1.0	1.0,NA,0.216	0.059
8180	Rrp12	Rrp12	chr1	-	240687365	240687755	240687365	240687528	240687610	240687755	8180	0,0,4	95153110	0,0,0	70,44,114	232	150	1	1	0.0,0.0,0.023	0.0,0.0,0.0	0.008
8182	Rrp12	Rrp12	chr1	-	240692303	240692637	240692303	240692401	240692608	240692637	8182	1,1,0	59,70,70	3,2,2	37,38,47	357	150	0.865552	1	0.007,0.006,0.0	0.033,0.022,0.018	-0.02
8183	RGD1311517	RGD1311517	chr5	+	166715767	166716197	166715767	166715848	166716171	166716197	8183	34,39,21	40,44,56	19,24,39	31,56,64	473	150	0.339674	1	0.212,0.219,0.106	0.163,0.12,0.162	0.031
8184	RGD1311517	RGD1311517	chr5	+	166715767	166716197	166715767	166715892	166716171	166716197	8184	7,9,2	0,2,3	3,6,10	0,0,0	429	150	0.000526057	0.0125788	1.0,0.611,0.189	1.0,1.0,1.0	-0.4
8185	RGD1311517	RGD1311517	chr5	+	166715767	166716197	166715767	166716068	166716171	166716197	8185	7,9,2	0,0,0	3,6,10	0,0,3	253	150	0.566369	1	1.0,1.0,1.0	1.0,1.0,0.664	0.112
8186	Tsr1	Tsr1	chr10	+	59760419	59760839	59760419	59760552	59760711	59760839	8186	11,3,3	225306262	2,8,4	155122235	309	150	0.735085	1	0.023,0.005,0.006	0.006,0.031,0.008	-0.004
8187	Tsr1	Tsr1	chr10	+	59760419	59760839	59760419	59760552	59760720	59760839	8187	22,18,8	6,5,2	14,13,8	6,0,9	318	150	0.884336	1	0.634,0.629,0.654	0.524,1.0,0.295	0.033
8188	Tsr1	Tsr1	chr10	+	59767658	59768098	59767658	59767821	59768036	59768098	8188	4,1,1	196258242	6,2,11	132134232	365	150	0.378963	1	0.008,0.002,0.002	0.018,0.006,0.019	-0.01
8189	Tsr1	Tsr1	chr10	+	59770063	59770546	59770063	59770158	59770405	59770546	8189	21,61,45	228251197	22,43,44	138139237	397	150	0.442474	1	0.034,0.084,0.079	0.057,0.105,0.066	-0.01
8190	Tsr1	Tsr1	chr10	+	59770444	59770707	59770444	59770546	59770632	59770707	8190	40,55,51	218209248	31,36,49	137171237	236	150	0.914853	1	0.104,0.143,0.116	0.126,0.118,0.116	0.001
8191	Cbx8	Cbx8	chr10	-	104296023	104296495	104296023	104296090	104296188	104296495	8191	2,2,3	37,50,44	10,10,4	92118150	248	150	0.267551	0.945268	0.032,0.024,0.04	0.062,0.049,0.016	-0.01
8192	Cbx8	Cbx8	chr10	-	104296188	104296495	104296188	104296254	104296442	104296495	8192	11,16,8	41,59,57	16,18,21	132128199	338	150	0.0256695	0.197648	0.106,0.107,0.059	0.051,0.059,0.045	0.039
8193	Rps2	Rps2	chr10	+	13748727	13749165	13748727	13748848	13749043	13749165	8193	3,9,6	212818921938	1,2,8	175817682733	345	150	1	1	0.001,0.002,0.001	0.0,0.0,0.001	0.001
8194	Zfyve27	Zfyve27	chr1	+	240994510	240994842	240994510	240994531	240994675	240994842	8194	0,6,12	0,0,0	8,5,5	0,0,2	294	150	1	1	NA,1.0,1.0	1.0,1.0,0.561	0.146
8195	Pdcd2l	Pdcd2l	chr1	-	86821923	86822226	86821923	86821984	86822134	86822226	8195	0,0,2	56,71,52	2,1,2	37,56,65	300	150	1	1	0.0,0.0,0.019	0.026,0.009,0.015	-0.01
8196	LOC120093817	LOC120093817	chr7	-	109114131	109114548	109114131	109114328	109114412	109114548	8196	4,2,0	3,1,1	9,6,18	1,0,3	234	150	0.00774693	0.0854967	0.461,0.562,0.0	0.852,1.0,0.794	-0.541
8197	Rbm25	Rbm25	chr6	+	103289320	103289645	103289320	103289347	103289544	103289645	8197	9,25,7	7,17,10	7,3,6	20,13,28	347	150	3.53584e-05	0.00170597	0.357,0.389,0.232	0.131,0.091,0.085	0.224
8198	Rbm25	Rbm25	chr6	+	103304753	103305107	103304753	103304906	103305017	103305107	8198	1,0,0	267311330	0,1,2	215186273	261	150	1	1	0.002,0.0,0.0	0.0,0.003,0.004	-0.002
8199	Ptov1	Ptov1	chr1	-	95348349	95348793	95348349	95348454	95348578	95348793	8199	19,12,22	218242275	11,8,25	281303459	274	150	0.0168682	0.146952	0.046,0.026,0.042	0.021,0.014,0.029	0.017
8200	Ptov1	Ptov1	chr1	-	95348578	95348793	95348578	95348636	95348724	95348793	8200	11,16,14	222217243	15,20,15	275290439	238	150	0.493488	1	0.03,0.044,0.035	0.033,0.042,0.021	0.004
8201	Ptov1	Ptov1	chr1	-	95350790	95351196	95350790	95350898	95351037	95351196	8201	6,3,2	201211265	5,4,12	228252348	289	150	0.795628	1	0.015,0.007,0.004	0.011,0.008,0.018	-0.004
8202	Ptov1	Ptov1	chr1	-	95351037	95351196	95351037	95351095	95351170	95351196	8202	8,19,9	187242239	15,16,7	228217380	225	150	0.611212	1	0.028,0.05,0.024	0.042,0.047,0.012	0
8203	Naxe	Naxe	chr2	-	173520206	173520540	173520206	173520346	173520429	173520540	8203	4,11,8	139166191	10,10,8	293276494	233	150	0.0999872	0.503445	0.018,0.041,0.026	0.021,0.023,0.01	0.01
8204	Naxe	Naxe	chr2	-	173520429	173520748	173520429	173520540	173520643	173520748	8204	12,8,8	154173186	2,18,13	356322542	253	150	0.0201632	0.166727	0.044,0.027,0.025	0.003,0.032,0.014	0.016
8206	Fam102b	Fam102b	chr2	-	196616794	196617078	196616794	196616922	196617020	196617078	8206	0,5,0	225304231	12,9,9	192185292	248	150	0.000257862	0.00725213	0.0,0.01,0.0	0.036,0.029,0.018	-0.024
8207	Fam102b	Fam102b	chr2	-	196616737	196617225	196616737	196616940	196617020	196617225	8207	0,3,0	2,0,2	8,5,5	0,0,0	230	150	9.37067e-06	0.000610386	0.0,1.0,0.0	1.0,1.0,1.0	-0.667
8208	Fam102b	Fam102b	chr2	-	196616737	196617225	196616737	196616952	196617020	196617225	8208	0,3,0	0,0,2	8,4,5	0,0,0	218	150	1	1	NA,1.0,0.0	1.0,1.0,1.0	-0.5
8211	Sema3f	Sema3f	chr8	-	108367565	108367885	108367565	108367652	108367792	108367885	8211	3,11,10	1,0,0	4,12,24	0,1,0	290	150	1	1	0.608,1.0,1.0	1.0,0.861,1.0	-0.084
8212	Sema3f	Sema3f	chr8	-	108368513	108368914	108368513	108368750	108368851	108368914	8212	0,0,2	121119137	0,0,5	108124143	251	150	1	1	0.0,0.0,0.009	0.0,0.0,0.02	-0.004
8213	Dpcd	Dpcd	chr1	+	244420386	244420884	244420386	244420482	244420750	244420884	8213	0,3,1	8,4,8	0,12,2	12,6,18	418	150	0.138805	0.62703	0.0,0.212,0.043	0.0,0.418,0.038	-0.067
8214	Npm3	Npm3	chr1	-	244596413	244596865	244596413	244596628	244596745	244596865	8214	23,20,26	0,0,0	20,14,24	0,1,0	267	150	1	1	1.0,1.0,1.0	1.0,0.887,1.0	0.038
8215	Npm3	Npm3	chr1	-	244596413	244596865	244596413	244596633	244596745	244596865	8215	1,7,4	94210861166	3,5,7	6987121040	262	150	1	1	0.001,0.004,0.002	0.002,0.004,0.004	-0.001
8216	Npm3	Npm3	chr1	-	244596413	244596865	244596413	244596657	244596745	244596865	8216	0,3,2	0,2,0	1,2,1	0,0,0	238	150	1	1	NA,0.486,1.0	1.0,1.0,1.0	-0.257
8217	Npm3	Npm3	chr1	-	244596745	244597135	244596745	244596865	244597090	244597135	8217	36,51,43	728785786	30,35,52	487486789	375	150	0.322029	1	0.019,0.025,0.021	0.024,0.028,0.026	-0.004
8218	Jag1	Jag1	chr3	-	124410266	124410697	124410266	124410500	124410593	124410697	8218	1,9,5	84,98,90	4,7,5	107,93,171	243	150	0.631206	1	0.007,0.054,0.033	0.023,0.044,0.018	0.003
8219	Rad50	Rad50	chr10	-	37828277	37828643	37828277	37828405	37828519	37828643	8219	0,0,0	1,0,2	0,2,3	0,0,0	264	150	1	1	0.0,NA,0.0	NA,1.0,1.0	-1
8220	Gins4	Gins4	chr16	+	68795870	68796193	68795870	68795969	68796104	68796193	8220	5,5,2	162151171	0,2,1	79,58,111	285	150	0.767932	1	0.016,0.017,0.006	0.0,0.018,0.005	0.005
8221	Nckap1	Nckap1	chr3	-	65449396	65449849	65449396	65449478	65449771	65449849	8221	3,7,8	0,6,8	3,3,2	10,0,0	443	150	0.252976	0.914002	1.0,0.283,0.253	0.092,1.0,1.0	-0.185
8222	Nckap1	Nckap1	chr3	-	65454758	65455043	65454758	65454855	65454946	65455043	8222	2,4,0	0,0,1	0,4,2	0,0,0	241	150	1	1	1.0,1.0,0.0	NA,1.0,1.0	-0.333
8223	Nckap1	Nckap1	chr3	-	65466927	65467205	65466927	65467018	65467096	65467205	8223	7,9,14	476672533	10,9,11	355334553	228	150	0.302687	1	0.01,0.009,0.017	0.018,0.017,0.013	-0.004
8224	Nckap1	Nckap1	chr3	-	65467794	65468164	65467794	65467851	65468092	65468164	8224	4,2,0	445641564	0,6,6	309346506	391	150	1	1	0.003,0.001,0.0	0.0,0.007,0.005	-0.003
8225	Nolc1	Nolc1	chr1	+	244923793	244924292	244923793	244923827	244924236	244924292	8225	1,5,0	0,2,3	4,1,0	0,0,1	559	150	0.00412471	0.0549347	1.0,0.401,0.0	1.0,1.0,0.0	-0.2
8226	Nolc1	Nolc1	chr1	+	244924236	244924539	244924236	244924292	244924403	244924539	8226	0,6,6	655697636	4,3,6	276285372	261	150	1	1	0.0,0.005,0.005	0.008,0.006,0.009	-0.004
8227	Nolc1	Nolc1	chr1	+	244924236	244924539	244924236	244924292	244924414	244924539	8227	31,36,24	0,0,2	19,22,19	0,0,0	272	150	1	1	1.0,1.0,0.869	1.0,1.0,1.0	-0.044
8228	Nolc1	Nolc1	chr1	+	244924414	244924778	244924414	244924539	244924647	244924778	8228	18,13,3	0,0,0	5,4,7	1,0,0	258	150	1	1	1.0,1.0,1.0	0.744,1.0,1.0	0.085
8229	Nolc1	Nolc1	chr1	+	244924414	244924778	244924414	244924543	244924647	244924778	8229	4,1,0	569658650	0,2,0	320316433	254	150	1	1	0.004,0.001,0.0	0.0,0.004,0.0	0
8230	Nolc1	Nolc1	chr1	+	244928776	244929126	244928776	244928858	244929015	244929126	8230	0,3,4	400477486	5,6,6	199189355	307	150	0.931493	1	0.0,0.003,0.004	0.012,0.015,0.008	-0.009
8231	Ddx3x	Ddx3x	chrX	-	9483365	9483847	9483365	9483547	9483748	9483847	8231	19,23,18	570699627	15,5,26	6547081034	351	150	0.173045	0.728021	0.014,0.014,0.012	0.01,0.003,0.011	0.005
8232	Ddx3x	Ddx3x	chrX	-	9486192	9486622	9486192	9486301	9486522	9486622	8232	21,16,25	583742650	6,12,23	601560872	371	150	0.293472	1	0.014,0.009,0.015	0.004,0.009,0.011	0.005
8233	Scrib	Scrib	chr7	-	107760116	107760546	107760116	107760191	107760311	107760546	8233	30,41,37	1,2,0	23,30,28	2,0,4	270	150	0.152962	0.668599	0.943,0.919,1.0	0.865,1.0,0.795	0.067
8234	Scrib	Scrib	chr7	-	107760311	107760546	107760311	107760349	107760422	107760546	8234	31,18,23	345373424	11,11,8	211190356	223	150	0.0324383	0.233136	0.057,0.031,0.035	0.034,0.037,0.015	0.012
8235	Scrib	Scrib	chr7	-	107760644	107760978	107760644	107760830	107760911	107760978	8235	43,45,36	421561453	42,47,53	256253381	231	150	6.4684e-05	0.00268003	0.062,0.05,0.049	0.096,0.108,0.083	-0.042
8236	Scrib	Scrib	chr7	-	107760911	107761273	107760911	107761059	107761135	107761273	8236	20,14,2	440547455	7,10,11	256253334	226	150	0.365039	1	0.029,0.017,0.003	0.018,0.026,0.021	-0.005
8237	Scrib	Scrib	chr7	-	107761656	107762042	107761656	107761740	107761893	107762042	8237	41,42,32	0,0,2	22,15,17	0,0,0	303	150	1	1	1.0,1.0,0.888	1.0,1.0,1.0	-0.037
8238	Scrib	Scrib	chr7	-	107761893	107762297	107761893	107762042	107762234	107762297	8238	48,17,36	0,0,0	11,13,12	0,3,0	342	150	0.551817	1	1.0,1.0,1.0	1.0,0.655,1.0	0.115
8239	Scrib	Scrib	chr7	-	107763999	107764394	107763999	107764109	107764238	107764394	8239	16,3,0	0,1,0	2,4,4	0,1,0	279	150	1	1	1.0,0.617,NA	1.0,0.683,1.0	-0.086
8240	Scrib	Scrib	chr7	-	107771161	107771603	107771161	107771419	107771500	107771603	8240	20,0,9	238294285	2,6,3	124133184	231	150	0.177919	0.740283	0.052,0.0,0.02	0.01,0.028,0.01	0.008
8241	Scrib	Scrib	chr7	-	107777048	107777339	107777048	107777176	107777263	107777339	8241	25,8,5	76,86,92	1,9,8	46,47,76	237	150	0.240299	0.881408	0.172,0.056,0.033	0.014,0.108,0.062	0.026
8242	Scrib	Scrib	chr7	-	107777048	107777339	107777048	107777179	107777263	107777339	8242	16,4,3	176234185	0,4,4	69120144	234	150	0.111927	0.541433	0.055,0.011,0.01	0.0,0.021,0.017	0.013
8243	Itpr3	Itpr3	chr20	+	5166148	5166549	5166148	5166204	5166465	5166549	8243	0,2,0	55,72,84	0,2,0	60,57,80	411	150	1	1	0.0,0.01,0.0	0.0,0.013,0.0	-0.001
8245	Itpr3	Itpr3	chr20	+	5191315	5191677	5191315	5191464	5191581	5191677	8245	1,0,2	49,81,67	0,0,0	57,50,79	267	150	1	1	0.011,0.0,0.016	0.0,0.0,0.0	0.009
8247	Itpr3	Itpr3	chr20	+	5193901	5194346	5193901	5194073	5194164	5194346	8247	1,0,0	74,98,104	2,0,4	61,69,86	241	150	0.622252	1	0.008,0.0,0.0	0.02,0.0,0.028	-0.013
8249	Ncapd2	Ncapd2	chr4	-	157970653	157971023	157970653	157970837	157970946	157971023	8249	17,15,14	351440484	4,8,15	183163316	259	150	0.829082	1	0.027,0.019,0.016	0.013,0.028,0.027	-0.002
8250	Ncapd2	Ncapd2	chr4	-	157971688	157972179	157971688	157971783	157971873	157972179	8250	8,17,23	383373454	4,3,6	168178299	240	150	0.0105762	0.105613	0.013,0.028,0.031	0.015,0.01,0.012	0.012
8251	Ncapd2	Ncapd2	chr4	-	157971688	157972179	157971688	157971783	157971960	157972179	8251	85108151	0,2,0	46,60,92	2,0,0	327	150	1	1	1.0,0.961,1.0	0.913,1.0,1.0	0.016
8252	Ncapd2	Ncapd2	chr4	-	157972407	157972760	157972407	157972563	157972644	157972760	8252	19,32,45	418449509	13,9,21	198231316	231	150	0.284753	0.983758	0.029,0.044,0.054	0.041,0.025,0.041	0.007
8253	Ncapd2	Ncapd2	chr4	-	157972407	157972760	157972407	157972563	157972663	157972760	8253	55,52,65	0,0,1	30,22,41	0,0,0	250	150	1	1	1.0,1.0,0.975	1.0,1.0,1.0	-0.008
8254	Ncapd2	Ncapd2	chr4	-	157972663	157972954	157972663	157972760	157972842	157972954	8254	96128107	5,0,0	49,56,81	0,0,1	232	150	0.560587	1	0.925,1.0,1.0	1.0,1.0,0.981	-0.019
8255	Ncapd2	Ncapd2	chr4	-	157972663	157972954	157972663	157972768	157972842	157972954	8255	70,110,95	505642685	37,46,83	294247429	224	150	0.388769	1	0.085,0.103,0.085	0.078,0.111,0.115	-0.01
8256	Ncapd2	Ncapd2	chr4	-	157974477	157974783	157974477	157974642	157974719	157974783	8256	3,4,8	298401332	2,1,1	178164259	227	150	1	1	0.007,0.007,0.016	0.007,0.004,0.003	0.005
8257	Ncapd2	Ncapd2	chr4	-	157976820	157977215	157976820	157976905	157977141	157977215	8257	20,17,28	223354315	4,11,9	106152216	386	150	0.0896361	0.466453	0.034,0.018,0.033	0.014,0.027,0.016	0.009
8258	Ncapd2	Ncapd2	chr4	-	157979766	157980070	157979766	157979941	157980015	157980070	8258	15,25,16	244309261	19,17,25	120129198	224	150	0.00130712	0.0244068	0.04,0.051,0.039	0.096,0.081,0.078	-0.042
8259	Ncapd2	Ncapd2	chr4	-	157984120	157984397	157984120	157984244	157984317	157984397	8259	10,21,12	347459335	4,1,2	219157279	223	150	0.000643791	0.0145643	0.019,0.03,0.024	0.012,0.004,0.005	0.017
8260	Ncapd2	Ncapd2	chr4	-	157991433	157991918	157991433	157991618	157991778	157991918	8260	55,56,72	0,4,4	21,32,66	1,0,0	310	150	0.0051355	0.0644187	1.0,0.871,0.897	0.91,1.0,1.0	-0.047
8261	Sh3glb2	Sh3glb2	chr3	-	13617819	13618165	13617819	13618031	13618150	13618165	8261	11,8,9	0,0,2	19,11,23	1,0,6	269	150	0.0044728	0.0580695	1.0,1.0,0.715	0.914,1.0,0.681	0.04
8262	Sh3glb2	Sh3glb2	chr3	-	13618397	13618816	13618397	13618544	13618701	13618816	8262	0,0,2	118138122	0,6,7	172184221	307	150	0.900638	1	0.0,0.0,0.008	0.0,0.016,0.015	-0.008
8264	Atp5mk	Atp5mk	chr1	-	245976524	245976715	245976524	245976617	245976704	245976715	8264	2,4,1	190719602025	0,2,6	191617822661	237	150	1	1	0.001,0.001,0.0	0.0,0.001,0.001	0
8265	Gatad2a	Gatad2a	chr16	+	19509452	19509854	19509452	19509579	19509764	19509854	8265	1,1,5	569722492	2,2,6	439459700	335	150	1	1	0.001,0.001,0.005	0.002,0.002,0.004	0
8266	Arhgap23	Arhgap23	chr10	+	82439161	82439545	82439161	82439316	82439466	82439545	8266	1,0,2	38,49,36	0,0,0	50,37,50	300	150	1	1	0.013,0.0,0.027	0.0,0.0,0.0	0.013
8267	Arhgap23	Arhgap23	chr10	+	82439469	82439738	82439469	82439545	82439683	82439738	8267	0,0,2	30,68,42	0,0,0	57,66,60	288	150	1	1	0.0,0.0,0.024	0.0,0.0,0.0	0.008
8269	Arhgap23	Arhgap23	chr10	+	82456575	82456893	82456575	82456702	82456824	82456893	8269	36,50,35	4,6,3	38,51,61	7,2,6	272	150	0.762222	1	0.832,0.821,0.865	0.75,0.934,0.849	-0.005
8270	Thbs2	Thbs2	chr1	-	55685219	55685575	55685219	55685355	55685447	55685575	8270	46,47,50	0,1,0	85,79,83	0,0,0	242	150	1	1	1.0,0.967,1.0	1.0,1.0,1.0	-0.011
8271	Thbs2	Thbs2	chr1	-	55685219	55685575	55685219	55685371	55685447	55685575	8271	0,9,1	730901795	5,0,2	115512331757	226	150	1	1	0.0,0.007,0.001	0.003,0.0,0.001	0.001
8272	Slk	Slk	chr1	+	246506760	246507214	246506760	246506888	246507090	246507214	8272	0,0,2	323384311	0,2,6	397316502	352	150	1	1	0.0,0.0,0.003	0.0,0.003,0.005	-0.002
8275	Acadvl	Acadvl	chr10	-	54733375	54733771	54733375	54733448	54733526	54733771	8275	8,15,21	110111115	20,14,39	91118185	228	150	0.096456	0.49166	0.046,0.082,0.107	0.126,0.072,0.122	-0.028
8276	Acadvl	Acadvl	chr10	-	54733375	54733771	54733375	54733448	54733530	54733771	8276	8,11,19	0,1,2	17,13,37	0,0,0	232	150	0.535775	1	1.0,0.877,0.86	1.0,1.0,1.0	-0.088
8277	Acadvl	Acadvl	chr10	-	54733530	54733749	54733530	54733599	54733676	54733749	8277	16,20,24	136123122	16,15,36	120150183	227	150	0.790052	1	0.072,0.097,0.115	0.081,0.062,0.115	0.009
8278	Acadvl	Acadvl	chr10	-	54733375	54733771	54733375	54733448	54733676	54733771	8278	22,31,41	0,0,0	34,29,62	1,2,0	378	150	0.875863	1	1.0,1.0,1.0	0.931,0.852,1.0	0.072
8279	Acadvl	Acadvl	chr10	-	54733530	54733924	54733530	54733749	54733826	54733924	8279	0,5,0	162162172	2,5,12	189208272	227	150	0.128646	0.59708	0.0,0.02,0.0	0.007,0.016,0.028	-0.01
8280	Acadvl	Acadvl	chr10	-	54733530	54733924	54733530	54733771	54733826	54733924	8280	0,2,0	0,0,0	2,1,6	0,1,0	205	150	1	1	NA,1.0,NA	1.0,0.423,1.0	0.192
8281	Acadvl	Acadvl	chr10	-	54735633	54735976	54735633	54735763	54735846	54735976	8281	15,4,12	113100138	5,10,8	117100187	233	150	0.137523	0.624723	0.079,0.025,0.053	0.027,0.06,0.027	0.014
8282	Acadvl	Acadvl	chr10	-	54736948	54737252	54736948	54737083	54737165	54737252	8282	1,4,7	101147132	5,2,15	111109158	232	150	0.0731545	0.409651	0.006,0.017,0.033	0.028,0.012,0.058	-0.014
8284	Wdr5	Wdr5	chr3	+	10842664	10842998	10842664	10842754	10842912	10842998	8284	7,9,10	219261225	2,9,19	121145259	308	150	0.155282	0.675003	0.015,0.017,0.021	0.008,0.029,0.034	-0.006
8285	Pih1d1	Pih1d1	chr1	+	95641221	95641640	95641221	95641403	95641546	95641640	8285	35,36,49	0,0,3	16,35,32	0,0,0	293	150	0.848365	1	1.0,1.0,0.893	1.0,1.0,1.0	-0.036
8286	Pih1d1	Pih1d1	chr1	+	95643671	95643900	95643671	95643730	95643818	95643900	8286	16,8,16	125133110	9,7,20	79,81,111	238	150	0.492033	1	0.075,0.037,0.084	0.067,0.052,0.102	-0.008
8287	Pih1d1	Pih1d1	chr1	+	95644234	95644515	95644234	95644317	95644439	95644515	8287	1,4,0	90,70,134	1,0,0	54,52,121	272	150	1	1	0.006,0.031,0.0	0.01,0.0,0.0	0.009
8288	Pih1d1	Pih1d1	chr1	+	95644234	95644515	95644234	95644329	95644439	95644515	8288	1,4,0	1,0,0	1,0,0	0,0,0	260	150	1	1	0.366,1.0,NA	1.0,NA,NA	-0.317
8289	Pih1d1	Pih1d1	chr1	+	95644874	95645295	95644874	95645011	95645171	95645295	8289	0,0,0	78,82,90	2,2,2	59,66,126	310	150	1	1	0.0,0.0,0.0	0.016,0.014,0.008	-0.013
8290	Gpc1	Gpc1	chr9	+	93420966	93421324	93420966	93421097	93421221	93421324	8290	1,2,2	493764629	0,3,1	380393419	274	150	1	1	0.001,0.001,0.002	0.0,0.004,0.001	0
8291	Daxx	Daxx	chr20	-	4974678	4975855	4974678	4974901	4975659	4975855	8291	49,82,74	4,0,0	102107164	0,0,0	908	150	0.215445	0.826628	0.669,1.0,1.0	1.0,1.0,1.0	-0.11
8292	Daxx	Daxx	chr20	-	4974994	4975855	4974994	4975235	4975659	4975855	8292	27,48,53	0,0,0	68,57,104	0,0,2	574	150	1	1	1.0,1.0,1.0	1.0,1.0,0.931	0.023
8293	Daxx	Daxx	chr20	-	4974678	4975855	4974678	4974901	4975667	4975855	8293	49,82,74	0,0,0	102107164	0,0,1	916	150	1	1	1.0,1.0,1.0	1.0,1.0,0.964	0.012
8294	Ssx2ip	Ssx2ip	chr2	+	235315732	235316187	235315732	235315965	235316051	235316187	8294	0,0,3	0,0,4	3,0,0	4,0,1	236	150	1	1	NA,NA,0.323	0.323,NA,0.0	0.162
8295	Aldh3b1	Aldh3b1	chr1	-	201152685	201152906	201152685	201152767	201152843	201152906	8295	0,0,1	0,0,0	3,1,5	0,0,1	226	150	1	1	NA,NA,1.0	1.0,1.0,0.768	0.077
8298	LOC103690083	LOC103690083	chrX	-	130034089	130036182	130034089	130034239	130035871	130036182	8298	1,3,0	0,0,0	0,4,1	0,2,0	1782	150	1	1	1.0,1.0,NA	NA,0.144,1.0	0.428
8299	Ywhaz	Ywhaz	chr7	-	67944793	67945133	67944793	67944889	67944970	67945133	8299	9,12,4	434949454460	5,13,19	346032465547	231	150	1	1	0.001,0.002,0.001	0.001,0.003,0.002	-0.001
8300	Ywhaz	Ywhaz	chr7	-	67944793	67945133	67944793	67944889	67944971	67945133	8300	8,9,4	4,10,8	5,13,17	1,2,5	232	150	0.00170759	0.0297294	0.564,0.368,0.244	0.764,0.808,0.687	-0.361
8301	Ywhaz	Ywhaz	chr7	-	67944793	67945133	67944793	67944889	67944972	67945133	8301	8,9,4	0,0,3	5,13,17	0,0,10	233	150	0.144685	0.644093	1.0,1.0,0.462	1.0,1.0,0.523	-0.02
8302	Cep68	Cep68	chr14	-	94463487	94463971	94463487	94463544	94463627	94463971	8302	3,5,0	0,0,1	2,1,6	0,0,2	233	150	1	1	1.0,1.0,0.0	1.0,1.0,0.659	-0.22
8303	Tmem40	Tmem40	chr4	-	148793423	148793626	148793423	148793498	148793596	148793626	8303	0,2,0	20,8,19	0,0,0	18,20,45	248	150	1	1	0.0,0.131,0.0	0.0,0.0,0.0	0.044
8304	Fbf1	Fbf1	chr10	-	101378176	101378509	101378176	101378294	101378370	101378509	8304	2,4,9	0,0,0	8,5,16	0,0,2	226	150	1	1	1.0,1.0,1.0	1.0,1.0,0.842	0.053
8305	Fbf1	Fbf1	chr10	-	101378370	101378764	101378370	101378509	101378587	101378764	8305	17,10,21	0,0,0	20,8,21	1,6,5	228	150	9.13071e-07	9.49427e-05	1.0,1.0,1.0	0.929,0.467,0.734	0.29
8306	Fbf1	Fbf1	chr10	-	101378370	101378764	101378370	101378513	101378587	101378764	8306	15,13,19	74,88,96	19,11,26	140177292	224	150	0.00426984	0.0562725	0.12,0.09,0.117	0.083,0.04,0.056	0.049
8307	Fbf1	Fbf1	chr10	-	101380704	101381021	101380704	101380811	101380913	101381021	8307	23,20,42	3,7,10	62,55,75	14,13,24	252	150	0.595717	1	0.82,0.63,0.714	0.725,0.716,0.65	0.024
8308	Fbf1	Fbf1	chr10	-	101380704	101381021	101380704	101380836	101380913	101381021	8308	3,9,14	62,75,73	27,32,28	117126246	227	150	0.0659871	0.382165	0.031,0.073,0.112	0.132,0.144,0.07	-0.043
8309	Fbf1	Fbf1	chr10	-	101381640	101382035	101381640	101381818	101381934	101382035	8309	6,5,5	1,0,0	12,17,15	1,0,7	266	150	0.000495871	0.012009	0.772,1.0,1.0	0.871,1.0,0.547	0.118
8310	Fbf1	Fbf1	chr10	-	101381640	101382035	101381640	101381821	101381934	101382035	8310	11,12,8	43,60,59	19,22,27	124,96,173	263	150	0.911985	1	0.127,0.102,0.072	0.08,0.116,0.082	0.008
8311	Fbf1	Fbf1	chr10	-	101383359	101383801	101383359	101383537	101383706	101383801	8311	0,4,1	55,72,60	2,6,3	116102188	319	150	0.81345	1	0.0,0.025,0.008	0.008,0.027,0.007	-0.003
8312	Fbf1	Fbf1	chr10	-	101383359	101383801	101383359	101383608	101383706	101383801	8312	0,2,0	2,0,0	0,3,2	1,0,0	248	150	1	1	0.0,1.0,NA	0.0,1.0,1.0	-0.167
8313	Fbf1	Fbf1	chr10	-	101383706	101384166	101383706	101383801	101384086	101384166	8313	8,15,4	20,50,36	2,11,19	81,56,111	435	150	0.0385341	0.261525	0.121,0.094,0.037	0.008,0.063,0.056	0.042
8314	Fbf1	Fbf1	chr10	-	101387413	101387865	101387413	101387596	101387729	101387865	8314	9,5,6	49,54,55	17,6,5	108,98,142	283	150	0.251173	0.909759	0.089,0.047,0.055	0.077,0.031,0.018	0.022
8315	Fbf1	Fbf1	chr10	-	101389070	101389318	101389070	101389148	101389248	101389318	8315	1,0,1	1,2,0	0,2,3	3,0,2	250	150	0.084	0.447185	0.375,0.0,1.0	0.0,1.0,0.474	-0.033
8316	Fbf1	Fbf1	chr10	-	101397709	101397910	101397709	101397737	101397814	101397910	8316	5,6,2	0,0,0	7,16,9	0,0,3	227	150	0.512482	1	1.0,1.0,1.0	1.0,1.0,0.665	0.112
8317	Fbf1	Fbf1	chr10	-	101401152	101401624	101401152	101401391	101401496	101401624	8317	14,36,22	0,0,0	35,51,59	0,0,2	255	150	1	1	1.0,1.0,1.0	1.0,1.0,0.946	0.018
8318	Sar1a	Sar1a	chr20	+	29628072	29628386	29628072	29628146	29628255	29628386	8318	0,3,2	699671630	0,3,4	457423658	259	150	1	1	0.0,0.003,0.002	0.0,0.004,0.004	-0.001
8319	Sar1a	Sar1a	chr20	+	29628072	29628386	29628072	29628146	29628291	29628386	8319	142154115	18,9,12	104,98,138	9,8,6	295	150	0.202396	0.794308	0.8,0.897,0.83	0.855,0.862,0.921	-0.037
8320	Top2a	Top2a	chr10	-	83951582	83951993	83951582	83951765	83951959	83951993	8320	3,8,2	0,0,4	4,5,6	0,0,0	344	150	0.0437282	0.285329	1.0,1.0,0.179	1.0,1.0,1.0	-0.274
8321	Top2a	Top2a	chr10	-	83956951	83957363	83956951	83956976	83957131	83957363	8321	2,12,4	109215061306	3,4,5	648577900	305	150	1	1	0.001,0.004,0.002	0.002,0.003,0.003	0
8322	Camta2	Camta2	chr10	-	55396212	55396675	55396212	55396347	55396610	55396675	8322	0,0,0	41,59,45	0,0,2	50,34,43	413	150	1	1	0.0,0.0,0.0	0.0,0.0,0.017	-0.006
8323	Camta2	Camta2	chr10	-	55399718	55400076	55399718	55399822	55399986	55400076	8323	0,0,0	31,49,47	0,2,0	43,48,43	314	150	1	1	0.0,0.0,0.0	0.0,0.02,0.0	-0.007
8325	Ciao2b	Ciao2b	chr19	+	344547	344992	344547	344625	344866	344992	8325	2,0,3	219229269	2,3,9	243216364	391	150	1	1	0.003,0.0,0.004	0.003,0.005,0.009	-0.003
8326	Mrpl52	Mrpl52	chr15	+	27882776	27883249	27882776	27882957	27883026	27883249	8326	22,10,19	69,94,71	1,8,8	45,68,94	219	150	0.000452355	0.0113429	0.179,0.068,0.155	0.015,0.075,0.055	0.086
8327	Mrpl52	Mrpl52	chr15	+	27882776	27883249	27882776	27882957	27883029	27883249	8327	25,11,24	38,48,59	4,15,15	33,51,41	222	150	0.123682	0.580217	0.308,0.134,0.216	0.076,0.166,0.198	0.073
8328	Mrpl52	Mrpl52	chr15	+	27882776	27883249	27882776	27882957	27883163	27883249	8328	73,46,63	0,0,0	23,61,76	3,1,0	356	150	0.537146	1	1.0,1.0,1.0	0.764,0.963,1.0	0.091
8329	Mrpl52	Mrpl52	chr15	+	27883026	27883249	27883026	27883087	27883163	27883249	8329	76,41,63	334423365	23,65,85	242274316	226	150	0.137945	0.625515	0.131,0.06,0.103	0.059,0.136,0.151	-0.017
8331	Gnl2	Gnl2	chr5	+	137307439	137307673	137307439	137307480	137307559	137307673	8331	9,8,3	0,1,0	3,1,9	0,0,0	229	150	1	1	1.0,0.84,1.0	1.0,1.0,1.0	-0.053
8332	LOC120099193	LOC120099193	chrX	+	67303021	67303325	67303021	67303150	67303285	67303325	8332	0,0,0	2,0,0	0,0,1	1,0,0	285	150	1	1	0.0,NA,NA	0.0,NA,1.0	-0.5
8334	Clcn7	Clcn7	chr10	+	14174501	14174820	14174501	14174557	14174643	14174820	8334	3,4,2	120130138	1,2,0	92,81,148	236	150	0.68417	1	0.016,0.019,0.009	0.007,0.015,0.0	0.007
8335	Ssr1	Ssr1	chr17	+	26844168	26844559	26844168	26844281	26844544	26844559	8335	8,9,4	6,6,10	2,8,11	11,8,7	413	150	0.690558	1	0.326,0.353,0.127	0.062,0.266,0.363	0.038
8336	Sfxn4	Sfxn4	chr1	-	259994020	259994355	259994020	259994243	259994328	259994355	8336	2,0,0	8,3,10	2,0,4	4,10,6	235	150	0.0168458	0.146869	0.138,0.0,0.0	0.242,0.0,0.299	-0.134
8337	Sod2	Sod2	chr1	-	47644666	47645163	47644666	47644944	47645057	47645163	8337	0,0,1	238377286	0,2,0	250264404	263	150	1	1	0.0,0.0,0.002	0.0,0.004,0.0	-0.001
8339	Acad9	Acad9	chr2	+	118957009	118957419	118957009	118957075	118957299	118957419	8339	1,2,4	146160166	0,4,0	118,75,161	374	150	1	1	0.003,0.005,0.01	0.0,0.021,0.0	-0.001
8340	Coq8b	Coq8b	chr1	+	82535265	82535720	82535265	82535406	82535495	82535720	8340	2,0,0	18,28,16	0,0,9	32,34,45	239	150	0.0372944	0.256196	0.065,0.0,0.0	0.0,0.0,0.112	-0.016
8341	Ubr3	Ubr3	chr3	+	54716547	54716792	54716547	54716609	54716702	54716792	8341	1,0,0	37,66,45	1,1,0	58,44,53	243	150	1	1	0.016,0.0,0.0	0.011,0.014,0.0	-0.003
8342	Cep78	Cep78	chr1	-	213264230	213264655	213264230	213264338	213264590	213264655	8342	0,0,0	49,83,70	2,0,0	24,21,45	402	150	1	1	0.0,0.0,0.0	0.03,0.0,0.0	-0.01
8343	Zc3h7a	Zc3h7a	chr10	+	4492657	4492937	4492657	4492691	4492921	4492937	8343	2,10,2	67,66,66	2,3,2	47,47,91	380	150	0.118346	0.562457	0.012,0.056,0.012	0.017,0.025,0.009	0.01
8344	Zc3h7a	Zc3h7a	chr10	+	4492921	4493202	4492921	4492937	4493077	4493202	8344	99,90,107	0,5,0	97,63,150	0,0,0	290	150	0.998025	1	1.0,0.903,1.0	1.0,1.0,1.0	-0.032
8345	Hif1a	Hif1a	chr6	+	92649159	92649484	92649159	92649307	92649399	92649484	8345	34,24,27	2,0,0	22,16,32	0,0,0	242	150	1	1	0.913,1.0,1.0	1.0,1.0,1.0	-0.029
8346	Hif1a	Hif1a	chr6	+	92649159	92649484	92649159	92649317	92649399	92649484	8346	6,9,4	363521431	4,6,7	248266377	232	150	0.791433	1	0.011,0.011,0.006	0.01,0.014,0.012	-0.003
8347	Hcn3	Hcn3	chr2	-	174558277	174558707	174558277	174558420	174558525	174558707	8347	10,9,2	2,0,2	2,0,0	0,0,0	255	150	1	1	0.746,1.0,0.37	1.0,NA,NA	-0.295
8348	Arrdc1	Arrdc1	chr3	-	7736210	7736613	7736210	7736393	7736544	7736613	8348	0,0,0	97107107	0,8,0	132112198	301	150	0.878633	1	0.0,0.0,0.0	0.0,0.034,0.0	-0.011
8349	Arrdc1	Arrdc1	chr3	-	7736544	7736834	7736544	7736699	7736787	7736834	8349	1,8,3	100,140,95	2,0,4	159187210	238	150	0.188448	0.763684	0.006,0.035,0.02	0.008,0.0,0.012	0.014
8350	Cpsf7	Cpsf7	chr1	+	207174445	207174865	207174445	207174664	207174795	207174865	8350	16,30,24	18,13,11	13,8,16	6,9,8	281	150	0.912518	1	0.322,0.552,0.538	0.536,0.322,0.516	0.013
8351	Cpsf7	Cpsf7	chr1	+	207175478	207175793	207175478	207175582	207175686	207175793	8351	2,6,4	0,1,0	2,0,3	0,4,0	254	150	0.0397745	0.26708	1.0,0.78,1.0	1.0,0.0,1.0	0.26
8352	Cpsf7	Cpsf7	chr1	+	207175686	207176126	207175686	207175793	207175953	207176126	8352	7,4,2	0,5,0	4,7,8	0,0,1	310	150	0.0392854	0.265053	1.0,0.279,1.0	1.0,1.0,0.795	-0.172
8353	Cpsf7	Cpsf7	chr1	+	207186629	207187000	207186629	207186767	207186884	207187000	8353	9,7,6	1,0,2	8,2,9	0,0,1	267	150	0.655794	1	0.835,1.0,0.628	1.0,1.0,0.835	-0.124
8354	Nupl2	Nupl2	chr4	-	10991820	10992288	10991820	10991907	10992010	10992288	8354	6,13,11	4,5,0	4,10,9	4,0,4	253	150	0.864288	1	0.471,0.607,1.0	0.372,1.0,0.572	0.045
8355	Sgsm2	Sgsm2	chr10	-	59727791	59728184	59727791	59727937	59728017	59728184	8355	2,11,3	48,63,52	0,4,11	45,38,55	230	150	0.805204	1	0.026,0.102,0.036	0.0,0.064,0.115	-0.005
8356	Sgsm2	Sgsm2	chr10	-	59737260	59737565	59737260	59737406	59737501	59737565	8356	6,4,1	67,76,71	0,0,6	75,67,82	245	150	0.13226	0.60788	0.052,0.031,0.009	0.0,0.0,0.043	0.016
8358	Psd4	Psd4	chr3	+	7166101	7166367	7166101	7166133	7166258	7166367	8358	0,0,2	25,21,29	0,2,10	32,29,39	275	150	0.00325536	0.0459481	0.0,0.0,0.036	0.0,0.036,0.123	-0.041
8359	Psd4	Psd4	chr3	+	7166271	7166620	7166271	7166367	7166561	7166620	8359	1,3,1	1,0,2	0,2,15	3,4,2	344	150	0.859713	1	0.304,1.0,0.179	0.0,0.179,0.766	0.179
8360	Psd4	Psd4	chr3	+	7166271	7166620	7166271	7166371	7166561	7166620	8360	0,2,1	20,48,30	0,2,14	38,30,33	340	150	0.000725478	0.0159044	0.0,0.018,0.014	0.0,0.029,0.158	-0.052
8361	Psd4	Psd4	chr3	+	7167920	7168397	7167920	7167964	7168230	7168397	8361	2,4,3	18,40,34	0,0,3	31,41,55	416	150	0.0837589	0.44632	0.039,0.035,0.031	0.0,0.0,0.019	0.029
8364	Ift46	Ift46	chr8	+	45096987	45097369	45096987	45097124	45097275	45097369	8364	0,1,4	38,45,39	0,0,3	34,44,73	301	150	0.545125	1	0.0,0.011,0.049	0.0,0.0,0.02	0.013
8365	Lrrc45	Lrrc45	chr10	+	105999085	105999552	105999085	105999221	105999278	105999552	8365	2,5,11	0,1,0	7,3,11	0,0,0	207	150	1	1	1.0,0.784,1.0	1.0,1.0,1.0	-0.072
8366	Lrrc45	Lrrc45	chr10	+	105999085	105999552	105999085	105999221	105999298	105999552	8366	3,13,14	101,99,84	13,12,22	148,96,194	227	150	0.914954	1	0.019,0.08,0.099	0.055,0.076,0.07	-0.001
8367	Lrrc45	Lrrc45	chr10	+	105999298	105999552	105999298	105999376	105999457	105999552	8367	2,10,10	0,0,0	12,11,27	0,0,1	231	150	1	1	1.0,1.0,1.0	1.0,1.0,0.946	0.018
8368	Lrrc45	Lrrc45	chr10	+	105999298	105999552	105999298	105999376	105999479	105999552	8368	2,10,10	0,0,1	12,13,27	0,0,5	253	150	0.0551626	0.337797	1.0,1.0,0.856	1.0,1.0,0.762	0.031
8369	Lrrc45	Lrrc45	chr10	+	105999298	105999552	105999298	105999376	105999496	105999552	8369	4,16,15	106156107	36,26,60	165119201	270	150	1.67393e-06	0.000151779	0.021,0.054,0.072	0.108,0.108,0.142	-0.07
8370	Lrrc45	Lrrc45	chr10	+	105999298	105999552	105999298	105999376	105999532	105999552	8370	29,62,85	0,0,3	74,66,121	0,0,0	306	150	0.430915	1	1.0,1.0,0.933	1.0,1.0,1.0	-0.022
8371	Lrrc45	Lrrc45	chr10	+	105999278	105999767	105999278	105999552	105999696	105999767	8371	57,66,50	0,2,0	79,60,92	0,0,2	294	150	1	1	1.0,0.944,1.0	1.0,1.0,0.959	-0.005
8372	Lrrc45	Lrrc45	chr10	+	105999278	105999767	105999278	105999608	105999696	105999767	8372	17,14,20	106159175	27,27,35	212175231	238	150	0.250361	0.907498	0.092,0.053,0.067	0.074,0.089,0.087	-0.013
8373	Lrrc45	Lrrc45	chr10	+	106000977	106001475	106000977	106001241	106001327	106001475	8373	5,10,3	215182166	6,16,14	246278352	236	150	0.296395	1	0.015,0.034,0.011	0.015,0.035,0.025	-0.005
8374	Fads2	Fads2	chr1	-	206710780	206711164	206710780	206710893	206711066	206711164	8374	5,6,6	629660696	1,1,4	288336532	323	150	1	1	0.004,0.004,0.004	0.002,0.001,0.003	0.002
8375	Fads2	Fads2	chr1	-	206715004	206715385	206715004	206715078	206715324	206715385	8375	1,0,3	124214311391	0,1,0	6466901087	396	150	1	1	0.0,0.0,0.001	0.0,0.001,0.0	0
8377	Jak2	Jak2	chr1	+	227044665	227045034	227044665	227044745	227044883	227045034	8377	0,0,2	120180104	1,2,5	162146241	288	150	1	1	0.0,0.0,0.01	0.003,0.007,0.011	-0.004
8378	Jak2	Jak2	chr1	+	227047997	227048437	227047997	227048122	227048283	227048437	8378	2,1,0	140166150	0,0,3	169176233	311	150	1	1	0.007,0.003,0.0	0.0,0.0,0.006	0.001
8379	Lmf2	Lmf2	chr7	-	120419192	120419653	120419192	120419289	120419363	120419653	8379	17,27,9	195250225	1,9,13	149122188	224	150	0.0523079	0.327004	0.055,0.067,0.026	0.004,0.047,0.044	0.018
8380	Lmf2	Lmf2	chr7	-	120419363	120419653	120419363	120419475	120419550	120419653	8380	10,21,5	208241263	12,10,15	148162218	225	150	0.223428	0.843832	0.031,0.055,0.013	0.051,0.04,0.044	-0.012
8381	Lmf2	Lmf2	chr7	-	120419363	120419653	120419363	120419475	120419552	120419653	8381	10,23,5	0,1,0	12,13,15	0,0,0	227	150	1	1	1.0,0.938,1.0	1.0,1.0,1.0	-0.021
8382	Lmf2	Lmf2	chr7	-	120419363	120419653	120419363	120419475	120419562	120419653	8382	10,23,5	1,0,0	12,13,15	2,0,0	237	150	1	1	0.864,1.0,1.0	0.792,1.0,1.0	0.024
8383	Lmf2	Lmf2	chr7	-	120419550	120419958	120419550	120419719	120419796	120419958	8383	7,20,3	238349313	6,12,5	166166257	227	150	0.703465	1	0.019,0.036,0.006	0.023,0.046,0.013	-0.007
8384	Lmf2	Lmf2	chr7	-	120419552	120419979	120419552	120419653	120419796	120419979	8384	67,93,70	0,1,0	55,40,70	0,3,0	293	150	0.830982	1	1.0,0.979,1.0	1.0,0.872,1.0	0.036
8385	Lmf2	Lmf2	chr7	-	120419552	120419979	120419552	120419716	120419796	120419979	8385	6,20,1	0,0,0	6,8,5	0,2,0	230	150	1	1	1.0,1.0,1.0	1.0,0.723,1.0	0.092
8386	Lmf2	Lmf2	chr7	-	120419770	120420148	120419770	120419958	120420051	120420148	8386	8,17,18	4,11,7	9,2,3	1,6,3	243	150	0.550919	1	0.552,0.488,0.613	0.847,0.171,0.382	0.084
8387	Lmf2	Lmf2	chr7	-	120419770	120420148	120419770	120419979	120420051	120420148	8387	15,27,22	165170159	12,3,6	79,86,124	222	150	0.0145444	0.131666	0.058,0.097,0.085	0.093,0.023,0.032	0.031
8388	Lmf2	Lmf2	chr7	-	120421324	120421670	120421324	120421525	120421641	120421670	8388	10,29,35	162149145	2,6,22	63,83,156	266	150	0.0239429	0.187929	0.034,0.099,0.12	0.018,0.039,0.074	0.041
8389	Lmf2	Lmf2	chr7	-	120421310	120421725	120421310	120421525	120421670	120421725	8389	13,29,32	0,0,2	2,7,22	2,3,3	295	150	5.85937e-05	0.00247799	1.0,1.0,0.891	0.337,0.543,0.789	0.407
8390	Vps4a	Vps4a	chr19	+	34940076	34940482	34940076	34940240	34940334	34940482	8390	1,14,3	211316247	14,4,9	294258371	244	150	0.398466	1	0.003,0.027,0.007	0.028,0.009,0.015	-0.005
8391	Vps4a	Vps4a	chr19	+	34941826	34942106	34941826	34941885	34941986	34942106	8391	3,25,17	262422302	15,11,29	317359460	251	150	0.755824	1	0.007,0.034,0.033	0.028,0.018,0.036	-0.003
8392	Polr2b	Polr2b	chr14	-	30804592	30804980	30804592	30804686	30804890	30804980	8392	0,1,3	164183196	1,1,0	122120161	354	150	1	1	0.0,0.002,0.006	0.003,0.004,0.0	0
8394	Kmt5c	Kmt5c	chr1	-	69100817	69101223	69100817	69101002	69101098	69101223	8394	2,3,1	0,2,0	1,2,2	0,0,0	246	150	0.75128	1	1.0,0.478,1.0	1.0,1.0,1.0	-0.174
8395	Kmt5c	Kmt5c	chr1	-	69100817	69101223	69100817	69101002	69101122	69101223	8395	2,4,1	59,90,66	4,2,2	65,68,87	270	150	0.791257	1	0.018,0.024,0.008	0.033,0.016,0.013	-0.004
8396	Kmt5c	Kmt5c	chr1	-	69100820	69101259	69100820	69100997	69101122	69101259	8396	0,1,0	0,0,0	4,1,0	0,2,0	275	150	1	1	NA,1.0,NA	1.0,0.214,NA	0.393
8397	Kmt5c	Kmt5c	chr1	-	69103878	69104221	69103878	69103923	69104057	69104221	8397	5,11,16	51,45,52	11,12,15	41,57,63	284	150	0.747753	1	0.049,0.114,0.14	0.124,0.1,0.112	-0.011
8398	Kmt5c	Kmt5c	chr1	-	69104462	69104700	69104462	69104572	69104661	69104700	8398	23,32,14	0,0,1	17,7,27	0,0,1	239	150	1	1	1.0,1.0,0.898	1.0,1.0,0.944	-0.015
8399	Kmt5c	Kmt5c	chr1	-	69104661	69105077	69104661	69104700	69104911	69105077	8399	9,23,24	5,12,5	11,15,16	3,0,18	361	150	0.531022	1	0.428,0.443,0.666	0.604,1.0,0.27	-0.112
8400	Kmt5c	Kmt5c	chr1	-	69105223	69107064	69105223	69105357	69106787	69107064	8400	326450398	0,0,0	309283382	0,1,0	1580	150	1	1	1.0,1.0,1.0	1.0,0.964,1.0	0.012
8401	Kmt5c	Kmt5c	chr1	-	69105223	69107064	69105223	69105433	69106787	69107064	8401	287417373	0,3,1	282268355	11,0,4	1504	150	0.00159299	0.0283437	1.0,0.933,0.974	0.719,1.0,0.898	0.097
8402	Tesk2	Tesk2	chr5	+	130267751	130268102	130267751	130267831	130268015	130268102	8402	2,4,0	5,3,23	4,4,9	1,8,11	334	150	0.0201303	0.166659	0.152,0.375,0.0	0.642,0.183,0.269	-0.189
8403	Noc3l	Noc3l	chr1	-	236573355	236573710	236573355	236573531	236573608	236573710	8403	2,1,0	0,0,2	2,0,0	1,0,1	227	150	1	1	1.0,1.0,0.0	0.569,NA,0.0	0.382
8404	LOC120097436	LOC120097436	chr16	+	17108915	17109258	17108915	17109018	17109099	17109258	8404	0,2,0	10,6,7	0,0,0	0,6,0	231	150	1	1	0.0,0.178,0.0	NA,0.0,NA	0.059
8405	Gle1	Gle1	chr3	+	13212364	13212828	13212364	13212536	13212767	13212828	8405	5,2,0	117169137	0,1,2	132123151	381	150	1	1	0.017,0.005,0.0	0.0,0.003,0.005	0.005
8406	Gle1	Gle1	chr3	+	13232282	13232766	13232282	13232489	13232702	13232766	8406	13,23,6	0,0,0	10,11,16	2,0,0	363	150	1	1	1.0,1.0,1.0	0.674,1.0,1.0	0.109
8407	Gle1	Gle1	chr3	+	13232282	13232766	13232282	13232615	13232702	13232766	8407	12,23,6	2,0,0	10,11,16	0,0,0	237	150	1	1	0.792,1.0,1.0	1.0,1.0,1.0	-0.069
8408	Alg1	Alg1	chr10	-	10350648	10350985	10350648	10350708	10350944	10350985	8408	4,6,6	1,13,5	3,1,2	6,13,5	386	150	0.0139678	0.127879	0.609,0.152,0.318	0.163,0.029,0.135	0.251
8409	Alg1	Alg1	chr10	-	10350648	10350985	10350648	10350708	10350948	10350985	8409	4,6,6	49,69,62	3,1,2	30,37,46	390	150	0.11623	0.556784	0.03,0.032,0.036	0.037,0.01,0.016	0.012
8410	LOC102550217	LOC102550217	chr7	-	53162304	53163040	53162304	53162499	53162957	53163040	8410	0,3,2	0,0,0	1,2,2	0,0,2	608	150	1	1	NA,1.0,1.0	1.0,1.0,0.198	0.267
8411	LOC102550217	LOC102550217	chr7	-	53162851	53166285	53162851	53162892	53164164	53166285	8411	2,2,6	0,0,0	0,9,9	0,0,2	1422	150	1	1	1.0,1.0,1.0	NA,1.0,0.322	0.339
8413	Lrp4	Lrp4	chr3	+	77445484	77445935	77445484	77445577	77445815	77445935	8413	0,0,0	4,6,6	0,2,0	21,10,25	388	150	1	1	0.0,0.0,0.0	0.0,0.072,0.0	-0.024
8415	Sel1l	Sel1l	chr6	-	110743966	110744436	110743966	110743984	110744270	110744436	8415	4,1,16	139212197	7,4,6	115171171	436	150	0.856601	1	0.01,0.002,0.027	0.021,0.008,0.012	-0.001
8417	Pkn1	Pkn1	chr19	+	24468040	24468317	24468040	24468135	24468254	24468317	8417	9,11,15	127136144	31,25,15	137101192	269	150	0.00260153	0.0395781	0.038,0.043,0.055	0.112,0.121,0.042	-0.046
8418	Pkn1	Pkn1	chr19	+	24468040	24468507	24468040	24468317	24468430	24468507	8418	6,21,6	146123138	11,16,15	129,97,172	263	150	0.286044	0.985417	0.023,0.089,0.024	0.046,0.086,0.047	-0.014
8419	Pkn1	Pkn1	chr19	+	24468783	24469240	24468783	24468926	24469183	24469240	8419	1,0,1	131157134	0,0,0	138153170	407	150	1	1	0.003,0.0,0.003	0.0,0.0,0.0	0.002
8420	Fbh1	Fbh1	chr17	+	66766410	66766829	66766410	66766541	66766632	66766829	8420	2,0,0	132163142	0,2,1	111121194	241	150	1	1	0.009,0.0,0.0	0.0,0.01,0.003	-0.001
8421	Fbh1	Fbh1	chr17	+	66774251	66774701	66774251	66774339	66774433	66774701	8421	4,4,3	185236198	3,0,3	179204283	244	150	1	1	0.013,0.01,0.009	0.01,0.0,0.006	0.005
8422	Fbh1	Fbh1	chr17	+	66774251	66774701	66774251	66774339	66774453	66774701	8422	8,23,11	0,0,0	13,10,23	0,0,2	264	150	1	1	1.0,1.0,1.0	1.0,1.0,0.867	0.044
8423	Fbh1	Fbh1	chr17	+	66779947	66780433	66779947	66780145	66780334	66780433	8423	22,41,38	0,0,0	65,48,59	3,0,0	339	150	0.863884	1	1.0,1.0,1.0	0.906,1.0,1.0	0.031
8424	Fbh1	Fbh1	chr17	+	66779947	66780433	66779947	66780145	66780362	66780433	8424	22,43,38	0,0,1	65,48,59	0,0,0	367	150	1	1	1.0,1.0,0.94	1.0,1.0,1.0	-0.02
8425	Fbh1	Fbh1	chr17	+	66780334	66780753	66780334	66780433	66780627	66780753	8425	21,27,16	0,6,5	26,12,45	0,2,3	344	150	0.0619968	0.366166	1.0,0.662,0.583	1.0,0.723,0.867	-0.115
8426	Glis2	Glis2	chr10	-	10955278	10955633	10955278	10955397	10955480	10955633	8426	21,37,23	65,72,74	12,4,21	60,54,82	233	150	0.00182237	0.0311535	0.172,0.249,0.167	0.114,0.046,0.142	0.095
8427	Glis2	Glis2	chr10	-	10955278	10955633	10955278	10955400	10955480	10955633	8427	21,37,23	5,9,5	12,4,21	2,6,2	230	150	0.875175	1	0.733,0.728,0.75	0.796,0.303,0.873	0.08
8428	Glis2	Glis2	chr10	-	10955278	10955633	10955278	10955397	10955534	10955633	8428	46,66,41	2,3,0	27,14,25	0,0,0	287	150	0.31898	1	0.923,0.92,1.0	1.0,1.0,1.0	-0.052
8429	Glis2	Glis2	chr10	-	10955534	10955866	10955534	10955614	10955689	10955866	8429	21,26,30	62,82,64	18,7,29	30,31,66	225	150	0.688438	1	0.184,0.174,0.238	0.286,0.131,0.227	-0.016
8430	Glis2	Glis2	chr10	-	10955534	10955866	10955534	10955633	10955689	10955866	8430	16,14,15	0,0,0	11,0,11	0,0,1	206	150	1	1	1.0,1.0,1.0	1.0,NA,0.889	0.055
8432	Atrip	Atrip	chr8	-	109708986	109709424	109708986	109709236	109709347	109709424	8432	0,0,4	14,17,19	0,3,2	25,8,18	261	150	0.622057	1	0.0,0.0,0.108	0.0,0.177,0.06	-0.043
8433	Slu7	Slu7	chr10	+	27917939	27918213	27917939	27918029	27918145	27918213	8433	0,0,0	98135129	0,0,2	85108127	266	150	1	1	0.0,0.0,0.0	0.0,0.0,0.009	-0.003
8434	mrpl11	mrpl11	chr1	+	202265597	202265930	202265597	202265683	202265770	202265930	8434	1,2,0	219189180	1,5,1	144164204	237	150	1	1	0.003,0.007,0.0	0.004,0.019,0.003	-0.005
8435	Fam160a2	Fam160a2	chr1	-	159732365	159732856	159732365	159732588	159732776	159732856	8435	0,4,1	0,0,2	0,4,1	0,0,0	338	150	1	1	NA,1.0,0.182	NA,1.0,1.0	-0.409
8436	Fam160a2	Fam160a2	chr1	-	159732365	159732856	159732365	159732589	159732776	159732856	8436	0,2,1	63,66,57	0,0,0	37,51,66	337	150	1	1	0.0,0.013,0.008	0.0,0.0,0.0	0.007
8437	Fam160a2	Fam160a2	chr1	-	159735545	159736031	159735545	159735750	159735944	159736031	8437	0,0,1	71,86,93	0,1,0	73,72,120	344	150	1	1	0.0,0.0,0.005	0.0,0.006,0.0	0
8438	Map2k1	Map2k1	chr8	-	64705124	64705512	64705124	64705263	64705434	64705512	8438	0,1,0	1,0,0	4,0,1	0,0,0	321	150	1	1	0.0,1.0,NA	1.0,NA,1.0	-0.5
8439	Pip4k2b	Pip4k2b	chr10	-	82723194	82723433	82723194	82723292	82723408	82723433	8439	0,2,0	0,2,1	0,0,0	4,0,4	266	150	1	1	NA,0.361,0.0	0.0,NA,0.0	0.18
8440	Chid1	Chid1	chr1	-	196618694	196619100	196618694	196618739	196618936	196619100	8440	10,5,8	0,2,0	6,2,9	0,0,0	347	150	0.80879	1	1.0,0.519,1.0	1.0,1.0,1.0	-0.16
8441	Chid1	Chid1	chr1	-	196618694	196619100	196618694	196618739	196618966	196619100	8441	10,6,8	0,0,0	6,2,9	0,1,0	377	150	1	1	1.0,1.0,1.0	1.0,0.443,1.0	0.186
8442	Ajuba	Ajuba	chr15	-	28022414	28022769	28022414	28022466	28022547	28022769	8442	12,15,8	75,89,84	5,5,5	31,47,68	231	150	0.224033	0.844706	0.094,0.099,0.058	0.095,0.065,0.046	0.015
8443	Dmpk	Dmpk	chr1	+	78733558	78734004	78733558	78733652	78733822	78734004	8443	9,19,5	5,3,7	5,16,20	9,11,4	320	150	0.719858	1	0.458,0.748,0.251	0.207,0.405,0.701	0.048
8445	Bicdl2	Bicdl2	chr10	+	12697125	12697486	12697125	12697255	12697339	12697486	8445	0,0,0	1,6,9	0,0,2	23,26,47	234	150	1	1	0.0,0.0,0.0	0.0,0.0,0.027	-0.009
8446	Shld2	Shld2	chr16	-	9564271	9564666	9564271	9564406	9564546	9564666	8446	0,0,2	52,52,58	1,0,0	33,42,55	290	150	1	1	0.0,0.0,0.018	0.015,0.0,0.0	0.001
8447	Shld2	Shld2	chr16	-	9590569	9590828	9590569	9590667	9590779	9590828	8447	0,0,0	1,3,4	1,0,0	4,3,0	262	150	1	1	0.0,0.0,0.0	0.125,0.0,NA	-0.062
8448	Mapkapk5	Mapkapk5	chr12	+	35003139	35003402	35003139	35003229	35003340	35003402	8448	19,48,26	0,0,0	14,16,44	2,0,0	261	150	1	1	1.0,1.0,1.0	0.801,1.0,1.0	0.066
8449	Mapkapk5	Mapkapk5	chr12	+	35004363	35004671	35004363	35004459	35004611	35004671	8449	4,9,12	0,0,0	4,5,12	0,0,1	302	150	1	1	1.0,1.0,1.0	1.0,1.0,0.856	0.048
8450	Mapkapk5	Mapkapk5	chr12	+	35011103	35011589	35011103	35011234	35011477	35011589	8450	13,10,7	302303315	11,1,35	179176317	393	150	0.00321566	0.045501	0.016,0.012,0.008	0.023,0.002,0.04	-0.01
8451	Pkd1	Pkd1	chr10	+	13597449	13597917	13597449	13597572	13597662	13597917	8451	1,1,6	0,0,6	4,0,0	2,0,1	240	150	1	1	1.0,1.0,0.385	0.556,NA,0.0	0.517
8452	Pkd1	Pkd1	chr10	+	13597440	13597917	13597440	13597572	13597781	13597917	8452	1,2,6	30,40,13	4,3,2	21,16,38	359	150	0.644408	1	0.014,0.02,0.162	0.074,0.073,0.022	0.009
8453	Pkd1	Pkd1	chr10	+	13597662	13597917	13597662	13597681	13597781	13597917	8453	0,2,4	0,1,5	4,3,2	2,0,1	250	150	1	1	NA,0.545,0.324	0.545,1.0,0.545	-0.262
8454	Pkd1	Pkd1	chr10	+	13612784	13613224	13612784	13612837	13613039	13613224	8454	2,4,4	28,53,66	2,0,1	51,68,102	352	150	0.128626	0.59708	0.03,0.031,0.025	0.016,0.0,0.004	0.022
8455	Pkd1	Pkd1	chr10	+	13615692	13616019	13615692	13615811	13615888	13616019	8455	0,4,3	54,67,44	2,5,0	77,74,76	227	150	0.661866	1	0.0,0.038,0.043	0.017,0.043,0.0	0.007
8456	Pkd1	Pkd1	chr10	+	13616048	13616355	13616048	13616091	13616160	13616355	8456	0,0,6	55,37,35	2,1,4	25,51,56	219	150	0.924478	1	0.0,0.0,0.105	0.052,0.013,0.047	-0.002
8457	Pkd1	Pkd1	chr10	+	13617881	13618263	13617881	13618011	13618137	13618263	8457	6,11,15	56,64,59	2,3,10	67,63,99	276	150	0.00117132	0.0225931	0.055,0.085,0.121	0.016,0.025,0.052	0.056
8458	Pkd1	Pkd1	chr10	+	13618877	13619262	13618877	13619041	13619127	13619262	8458	0,2,1	35,39,58	0,3,9	57,46,94	236	150	0.0268072	0.203915	0.0,0.032,0.011	0.0,0.04,0.057	-0.018
8459	Evc	Evc	chr14	+	73471009	73471431	73471009	73471108	73471295	73471431	8459	4,0,0	0,0,4	0,0,1	0,0,0	337	150	1	1	1.0,NA,0.0	NA,NA,1.0	-0.5
8460	Evc	Evc	chr14	+	73481087	73481412	73481087	73481153	73481340	73481412	8460	0,2,0	5,1,0	2,0,1	3,6,6	337	150	1	1	0.0,0.471,NA	0.229,0.0,0.069	0.136
8461	Tsc2	Tsc2	chr10	-	13621134	13621617	13621134	13621440	13621530	13621617	8461	0,0,7	108,87,113	4,1,0	120122154	240	150	0.922054	1	0.0,0.0,0.037	0.02,0.005,0.0	0.004
8462	Tsc2	Tsc2	chr10	-	13621135	13621617	13621135	13621440	13621531	13621617	8462	1,0,7	0,0,0	4,2,0	0,0,1	241	150	1	1	1.0,NA,1.0	1.0,1.0,0.0	0.333
8463	Tsc2	Tsc2	chr10	-	13621530	13621730	13621530	13621629	13621712	13621730	8463	3,2,8	105,95,103	2,4,4	97101154	233	150	0.330977	1	0.018,0.013,0.048	0.013,0.025,0.016	0.008
8464	Tsc2	Tsc2	chr10	-	13621530	13621730	13621530	13621629	13621713	13621730	8464	3,1,8	3,0,0	2,2,3	0,0,0	234	150	0.248454	0.903137	0.391,1.0,1.0	1.0,1.0,1.0	-0.203
8465	Tsc2	Tsc2	chr10	-	13621531	13621950	13621531	13621617	13621871	13621950	8465	31,17,25	2,1,0	24,18,31	0,0,0	404	150	0.615453	1	0.852,0.863,1.0	1.0,1.0,1.0	-0.095
8466	Tsc2	Tsc2	chr10	-	13621531	13621950	13621531	13621629	13621871	13621950	8466	23,17,22	0,0,0	15,14,24	2,0,0	392	150	1	1	1.0,1.0,1.0	0.742,1.0,1.0	0.086
8467	Tsc2	Tsc2	chr10	-	13621531	13621950	13621531	13621730	13621871	13621950	8467	91,68,82	0,0,0	80,61,103	0,0,1	291	150	1	1	1.0,1.0,1.0	1.0,1.0,0.982	0.006
8468	Tsc2	Tsc2	chr10	-	13621531	13621950	13621531	13621804	13621871	13621950	8468	27,18,15	90,80,68	15,11,27	39,66,113	217	150	0.872567	1	0.172,0.135,0.132	0.21,0.103,0.142	-0.005
8469	Tsc2	Tsc2	chr10	-	13621712	13622014	13621712	13621804	13621876	13622014	8469	26,20,15	0,2,2	15,9,30	0,0,0	222	150	0.409678	1	1.0,0.871,0.835	1.0,1.0,1.0	-0.098
8470	Tsc2	Tsc2	chr10	-	13632238	13632658	13632238	13632350	13632555	13632658	8470	0,0,0	61,81,52	4,0,7	38,50,59	355	150	0.0554913	0.339234	0.0,0.0,0.0	0.043,0.0,0.048	-0.03
8472	Tsc2	Tsc2	chr10	-	13641344	13641635	13641344	13641430	13641518	13641635	8472	1,1,0	1,0,0	2,0,0	0,0,0	238	150	1	1	0.387,1.0,NA	1.0,NA,NA	-0.306
8474	Rhbdf1	Rhbdf1	chr10	+	15414674	15414989	15414674	15414765	15414866	15414989	8474	8,3,6	31,39,36	2,1,8	45,45,60	251	150	0.0474223	0.304351	0.134,0.044,0.091	0.026,0.013,0.074	0.052
8475	Rhbdf1	Rhbdf1	chr10	+	15417337	15417740	15417337	15417557	15417676	15417740	8475	7,10,8	132151129	8,4,3	104148181	269	150	0.0795303	0.432117	0.029,0.036,0.033	0.041,0.015,0.009	0.011
8476	Rhbdf1	Rhbdf1	chr10	+	15418438	15418633	15418438	15418514	15418569	15418633	8476	9,19,19	0,4,0	15,17,29	2,0,0	205	150	0.334762	1	1.0,0.777,1.0	0.846,1.0,1.0	-0.023
8477	Rhbdf1	Rhbdf1	chr10	+	15418438	15418633	15418438	15418514	15418582	15418633	8477	13,23,21	79,62,73	17,20,40	55,70,109	218	150	0.329832	1	0.102,0.203,0.165	0.175,0.164,0.202	-0.024
8478	Rhbdf1	Rhbdf1	chr10	+	15418569	15418944	15418569	15418633	15418790	15418944	8478	50,50,54	3,1,0	30,46,71	0,0,0	307	150	0.661916	1	0.891,0.961,1.0	1.0,1.0,1.0	-0.049
8479	Rhbdf1	Rhbdf1	chr10	+	15418569	15418944	15418569	15418683	15418790	15418944	8479	21,21,30	54,47,48	11,15,28	50,55,78	257	150	0.0258868	0.198378	0.185,0.207,0.267	0.114,0.137,0.173	0.078
8480	Tbl3	Tbl3	chr10	-	13728940	13729355	13728940	13729086	13729173	13729355	8480	0,1,0	70,86,65	1,0,1	42,45,69	237	150	1	1	0.0,0.007,0.0	0.015,0.0,0.009	-0.006
8481	Tbl3	Tbl3	chr10	-	13729435	13729689	13729435	13729531	13729613	13729689	8481	1,0,0	70,67,59	2,1,0	61,68,48	232	150	1	1	0.009,0.0,0.0	0.021,0.009,0.0	-0.007
8482	Tbl3	Tbl3	chr10	-	13730185	13730620	13730185	13730327	13730409	13730620	8482	1,2,9	1,0,2	5,6,9	0,2,0	232	150	0.515176	1	0.393,1.0,0.744	1.0,0.66,1.0	-0.174
8483	Tbl3	Tbl3	chr10	-	13730185	13730620	13730185	13730327	13730431	13730620	8483	1,2,11	67,92,68	7,7,9	51,36,71	254	150	0.0147854	0.133105	0.009,0.013,0.087	0.075,0.103,0.07	-0.046
8484	Tbl3	Tbl3	chr10	-	13730431	13730620	13730431	13730479	13730570	13730620	8484	1,0,4	94,88,81	0,0,0	61,59,96	241	150	1	1	0.007,0.0,0.03	0.0,0.0,0.0	0.012
8485	Tbl3	Tbl3	chr10	-	13730409	13730797	13730409	13730620	13730745	13730797	8485	30,25,20	0,0,0	18,19,37	1,0,0	275	150	1	1	1.0,1.0,1.0	0.908,1.0,1.0	0.031
8486	Tbl3	Tbl3	chr10	-	13730409	13730797	13730409	13730666	13730745	13730797	8486	7,2,1	130150110	4,6,13	91,93,145	229	150	0.00474885	0.0607278	0.034,0.009,0.006	0.028,0.041,0.055	-0.025
8487	Incenp	Incenp	chr1	-	206525802	206526151	206525802	206525903	206526072	206526151	8487	18,41,22	719855732	9,20,12	269326417	319	150	0.638171	1	0.012,0.022,0.014	0.015,0.028,0.013	-0.003
8488	Incenp	Incenp	chr1	-	206534735	206535044	206534735	206534870	206534941	206535044	8488	35,47,49	469595563	41,19,33	250246375	221	150	0.0988918	0.500183	0.048,0.051,0.056	0.1,0.05,0.056	-0.017
8489	Incenp	Incenp	chr1	-	206536496	206536938	206536496	206536611	206536731	206536938	8489	1,0,0	326442341	0,2,0	163166214	270	150	1	1	0.002,0.0,0.0	0.0,0.007,0.0	-0.002
8490	Incenp	Incenp	chr1	-	206536731	206536938	206536731	206536789	206536877	206536938	8490	1,0,0	0,0,0	2,2,0	0,0,1	238	150	1	1	1.0,NA,NA	1.0,1.0,0.0	0.333
8491	Exosc1	Exosc1	chr1	-	240736329	240736610	240736329	240736419	240736525	240736610	8491	5,7,5	0,0,0	8,6,3	4,0,0	256	150	0.150456	0.661468	1.0,1.0,1.0	0.54,1.0,1.0	0.153
8492	Ada	Ada	chr3	-	152399505	152399790	152399505	152399605	152399702	152399790	8492	0,0,1	1,0,0	0,0,2	0,0,0	247	150	1	1	0.0,NA,1.0	NA,NA,1.0	-0.5
8493	Ada	Ada	chr3	-	152399702	152400188	152399702	152399790	152400058	152400188	8493	0,0,0	1,0,0	0,0,1	0,0,0	418	150	1	1	0.0,NA,NA	NA,NA,1.0	-1
8494	Rbpms2	Rbpms2	chr8	+	66175132	66175604	66175132	66175169	66175453	66175604	8494	16,24,23	165164174	26,28,28	123132204	434	150	0.0623929	0.367547	0.032,0.048,0.044	0.068,0.068,0.045	-0.019
8495	Timm50	Timm50	chr1	-	83577367	83577679	83577367	83577485	83577574	83577679	8495	0,0,4	292384373	2,1,2	156179248	239	150	1	1	0.0,0.0,0.007	0.008,0.003,0.005	-0.003
8496	Timm50	Timm50	chr1	-	83577965	83578247	83577965	83578101	83578188	83578247	8496	4,5,2	417523472	2,2,6	180193357	237	150	1	1	0.006,0.006,0.003	0.007,0.007,0.011	-0.003
8497	Timm50	Timm50	chr1	-	83580743	83580985	83580743	83580765	83580950	83580985	8497	2,8,2	466615548	0,2,2	248236378	335	150	1	1	0.002,0.006,0.002	0.0,0.004,0.002	0.001
8498	Bub1	Bub1	chr3	-	115024294	115024691	115024294	115024463	115024607	115024691	8498	5,8,3	380393393	3,3,11	250276413	294	150	1	1	0.007,0.01,0.004	0.006,0.006,0.013	-0.001
8499	Bub1	Bub1	chr3	-	115034106	115034517	115034106	115034203	115034345	115034517	8499	23,20,27	0,0,1	13,13,18	0,0,0	292	150	1	1	1.0,1.0,0.933	1.0,1.0,1.0	-0.022
8500	Bub1	Bub1	chr3	-	115034106	115034517	115034106	115034203	115034366	115034517	8500	23,20,27	1,3,3	13,13,18	3,8,0	313	150	0.242278	0.886206	0.917,0.762,0.812	0.675,0.438,1.0	0.126
8501	Bub1	Bub1	chr3	-	115041840	115042156	115041840	115042017	115042103	115042156	8501	13,4,3	26,20,29	4,1,15	21,13,21	236	150	0.662943	1	0.241,0.113,0.062	0.108,0.047,0.312	-0.017
8502	Bub1	Bub1	chr3	-	115041840	115042156	115041840	115042020	115042103	115042156	8502	4,0,1	147266241	0,0,9	145167203	233	150	0.905066	1	0.017,0.0,0.003	0.0,0.0,0.028	-0.003
8503	Bub1	Bub1	chr3	-	115048797	115049099	115048797	115048936	115049018	115049099	8503	0,0,1	236305241	0,4,1	197170254	232	150	1	1	0.0,0.0,0.003	0.0,0.015,0.003	-0.005
8504	Ube2i	Ube2i	chr10	-	14288820	14289301	14288820	14289097	14289224	14289301	8504	18,14,3	780883845	16,6,18	494494835	277	150	0.748545	1	0.012,0.009,0.002	0.017,0.007,0.012	-0.004
8505	Exoc2	Exoc2	chr17	+	33584969	33585322	33584969	33585115	33585242	33585322	8505	6,7,3	89,138,78	7,12,9	95120133	277	150	0.144279	0.643044	0.035,0.027,0.02	0.038,0.051,0.035	-0.014
8506	Eif2s3y	Eif2s3y	chrY	+	875455	875902	875455	875600	875868	875902	8506	3,14,7	1,3,2	2,3,3	0,2,0	418	150	0.0138408	0.127228	0.518,0.626,0.557	1.0,0.35,1.0	-0.216
8507	Tm7sf2	Tm7sf2	chr1	-	203359416	203359767	203359416	203359471	203359553	203359767	8507	0,0,2	2,0,0	0,4,0	0,0,2	232	150	1	1	0.0,NA,1.0	NA,1.0,0.0	0
8508	Tm7sf2	Tm7sf2	chr1	-	203359416	203359767	203359416	203359471	203359555	203359767	8508	2,0,4	46,69,62	1,4,0	18,19,34	234	150	0.646017	1	0.027,0.0,0.04	0.034,0.119,0.0	-0.029
8509	Anapc7	Anapc7	chr12	-	34155391	34155578	34155391	34155397	34155489	34155578	8509	256303289	0,0,0	179154213	0,1,0	242	150	1	1	1.0,1.0,1.0	1.0,0.99,1.0	0.003
8510	Rpusd1	Rpusd1	chr10	+	14751943	14752338	14751943	14752083	14752214	14752338	8510	2,3,6	15,17,11	7,4,7	7,11,16	281	150	0.0956842	0.489168	0.066,0.086,0.226	0.348,0.163,0.189	-0.107
8511	Rpusd1	Rpusd1	chr10	+	14752214	14752627	14752214	14752338	14752518	14752627	8511	0,0,0	18,24,46	0,3,2	22,15,21	330	150	0.749349	1	0.0,0.0,0.0	0.0,0.083,0.041	-0.041
8513	Msln	Msln	chr10	-	14771972	14772347	14771972	14772192	14772258	14772347	8513	6,4,18	0,0,3	0,10,17	0,0,2	216	150	1	1	1.0,1.0,0.806	NA,1.0,0.855	0.008
8514	Msln	Msln	chr10	-	14771945	14772347	14771945	14772192	14772262	14772347	8514	18,4,20	293264408	1,19,27	274306312	220	150	0.42753	1	0.04,0.01,0.032	0.002,0.041,0.056	-0.006
8515	Msln	Msln	chr10	-	14771972	14772347	14771972	14772192	14772269	14772347	8515	6,4,18	4,0,0	0,11,17	0,0,1	227	150	1	1	0.498,1.0,1.0	NA,1.0,0.918	-0.126
8516	Msln	Msln	chr10	-	14772830	14773292	14772830	14772874	14773164	14773292	8516	8,3,9	188205227	12,20,24	138163178	440	150	5.97521e-07	6.89858e-05	0.014,0.005,0.013	0.029,0.04,0.044	-0.027
8517	Msln	Msln	chr10	-	14773164	14773408	14773164	14773292	14773369	14773408	8517	2,4,1	211219227	1,0,4	179151221	227	150	1	1	0.006,0.012,0.003	0.004,0.0,0.012	0.002
8518	Msln	Msln	chr10	-	14776719	14777150	14776719	14776766	14777072	14777150	8518	4,12,6	177189222	1,10,10	149136205	456	150	0.735732	1	0.007,0.02,0.009	0.002,0.024,0.016	-0.002
8519	Lmnb2	Lmnb2	chr7	+	8804574	8804927	8804574	8804745	8804815	8804927	8519	48,57,78	354368281	22,33,61	212250374	220	150	0.0524949	0.327811	0.085,0.096,0.159	0.066,0.083,0.1	0.03
8520	Lmnb2	Lmnb2	chr7	+	8804574	8804927	8804574	8804745	8804845	8804927	8520	80101111	2,0,0	54,67,108	0,0,0	250	150	1	1	0.96,1.0,1.0	1.0,1.0,1.0	-0.013
8521	Lmnb2	Lmnb2	chr7	+	8804845	8805271	8804845	8804927	8805050	8805271	8521	17,14,12	0,2,0	8,12,25	0,0,0	273	150	1	1	1.0,0.794,1.0	1.0,1.0,1.0	-0.069
8522	Lmnb2	Lmnb2	chr7	+	8804845	8805271	8804845	8804941	8805050	8805271	8522	7,7,11	242376311	5,13,11	271260332	259	150	0.448529	1	0.016,0.011,0.02	0.011,0.028,0.019	-0.004
8523	Lmnb2	Lmnb2	chr7	+	8805465	8805899	8805465	8805745	8805822	8805899	8523	11,17,3	222251221	5,16,8	182157220	227	150	0.636939	1	0.032,0.043,0.009	0.018,0.063,0.023	-0.007
8524	Lmnb2	Lmnb2	chr7	+	8806298	8806672	8806298	8806416	8806561	8806672	8524	18,20,23	283318302	9,7,16	193232369	295	150	0.0205727	0.168811	0.031,0.031,0.037	0.023,0.015,0.022	0.013
8525	Rhot2	Rhot2	chr10	-	14860608	14860850	14860608	14860668	14860749	14860850	8525	5,9,3	69,79,70	1,2,2	19,25,67	231	150	0.0804751	0.435465	0.045,0.069,0.027	0.033,0.049,0.019	0.013
8526	Rhot2	Rhot2	chr10	-	14860608	14861076	14860608	14860850	14860933	14861076	8526	12,4,5	54,45,60	5,3,3	22,28,70	233	150	0.260235	0.929563	0.125,0.054,0.051	0.128,0.065,0.027	0.003
8527	Rhot2	Rhot2	chr10	-	14863777	14864029	14863777	14863844	14863947	14864029	8527	0,3,2	0,0,3	0,2,4	0,0,0	253	150	1	1	NA,1.0,0.283	NA,1.0,1.0	-0.359
8528	Rhot2	Rhot2	chr10	-	14863777	14864029	14863777	14863847	14863947	14864029	8528	0,0,2	40,62,37	0,2,2	29,48,43	250	150	0.716278	1	0.0,0.0,0.031	0.0,0.024,0.027	-0.007
8529	Rhot2	Rhot2	chr10	-	14863947	14864169	14863947	14864029	14864115	14864169	8529	0,1,2	39,60,55	0,0,0	40,49,49	236	150	1	1	0.0,0.01,0.023	0.0,0.0,0.0	0.011
8531	Sfxn2	Sfxn2	chr1	+	245454958	245455302	245454958	245454996	245455131	245455302	8531	8,10,5	19,24,16	6,9,6	10,9,7	285	150	0.07661	0.421997	0.181,0.18,0.141	0.24,0.345,0.311	-0.131
8532	Capn15	Capn15	chr10	-	14976995	14977358	14976995	14977179	14977280	14977358	8532	2,1,0	13,22,12	9,4,3	17,17,18	251	150	0.000322502	0.00858037	0.084,0.026,0.0	0.24,0.123,0.091	-0.115
8533	Etaa1l1	Etaa1l1	chr14	-	92312413	92312871	92312413	92312490	92312750	92312871	8533	0,0,0	48,74,62	0,0,2	51,54,39	410	150	1	1	0.0,0.0,0.0	0.0,0.0,0.018	-0.006
8534	Etaa1l1	Etaa1l1	chr14	-	92312413	92312871	92312413	92312490	92312755	92312871	8534	1,0,0	8,8,7	0,0,2	4,10,11	415	150	1	1	0.043,0.0,0.0	0.0,0.0,0.062	-0.006
8535	Stat5a	Stat5a	chr10	+	85802208	85802487	85802208	85802287	85802364	85802487	8535	0,0,2	21,30,32	3,0,0	29,18,48	227	150	1	1	0.0,0.0,0.04	0.064,0.0,0.0	-0.008
8536	Mcmbp	Mcmbp	chr1	-	183301589	183301857	183301589	183301626	183301716	183301857	8536	2,1,0	238283269	0,4,0	139124217	240	150	1	1	0.005,0.002,0.0	0.0,0.02,0.0	-0.004
8537	Qpctl	Qpctl	chr1	-	78795250	78795486	78795250	78795324	78795409	78795486	8537	3,0,0	0,1,0	5,0,4	2,0,0	235	150	1	1	1.0,0.0,NA	0.615,NA,1.0	-0.307
8538	Ppan	Ppan	chr8	+	19425183	19425493	19425183	19425231	19425300	19425493	8538	14,12,5	13,10,19	13,3,10	5,8,22	219	150	0.94623	1	0.424,0.451,0.153	0.64,0.204,0.237	-0.018
8539	Ppan	Ppan	chr8	+	19425183	19425493	19425183	19425231	19425322	19425493	8539	19,15,7	168173166	24,5,17	98101148	241	150	0.0480728	0.307481	0.066,0.051,0.026	0.132,0.03,0.067	-0.029
8540	Ppan	Ppan	chr8	+	19426187	19426537	19426187	19426264	19426445	19426537	8540	54,69,82	146165158	64,39,77	111109148	331	150	0.473421	1	0.144,0.159,0.19	0.207,0.14,0.191	-0.015
8541	Ppan	Ppan	chr8	+	19426187	19426537	19426187	19426264	19426448	19426537	8541	51,42,72	3,3,9	35,33,53	4,5,6	334	150	0.466892	1	0.884,0.863,0.782	0.797,0.748,0.799	0.062
8542	Ppan	Ppan	chr8	+	19426448	19426883	19426448	19426537	19426759	19426883	8542	55,92,88	0,0,1	43,57,72	0,2,0	372	150	1	1	1.0,1.0,0.973	1.0,0.92,1.0	0.018
8543	Ppan	Ppan	chr8	+	19426448	19426883	19426448	19426553	19426759	19426883	8543	53,85,74	191174197	36,46,58	105107176	356	150	0.776052	1	0.105,0.171,0.137	0.126,0.153,0.122	0.004
8544	Ppan	Ppan	chr8	+	19426448	19426883	19426448	19426565	19426759	19426883	8544	43,65,52	9,4,11	19,31,32	1,1,11	344	150	0.599167	1	0.676,0.876,0.673	0.892,0.931,0.559	-0.052
8545	Ppan	Ppan	chr8	+	19427119	19427511	19427119	19427265	19427344	19427511	8545	35,41,56	316338268	27,16,31	195196277	229	150	0.114092	0.549097	0.068,0.074,0.12	0.083,0.051,0.068	0.02
8546	Cox6a2	Cox6a2	chr1	-	182788527	182788895	182788527	182788722	182788806	182788895	8546	0,1,0	89111135	8,3,18	254243325	234	150	0.00594516	0.0713042	0.0,0.006,0.0	0.02,0.008,0.034	-0.019
8547	Ergic1	Ergic1	chr10	-	16548910	16549207	16548910	16548959	16549106	16549207	8547	0,0,5	0,0,0	0,0,0	1,1,0	297	150	1	1	NA,NA,1.0	0.0,0.0,NA	1
8548	Ralgps2	Ralgps2	chr13	-	68997932	68998427	68997932	68997994	68998337	68998427	8548	1,0,0	3,0,0	1,0,0	1,2,2	493	150	1	1	0.092,NA,NA	0.233,0.0,0.0	0.014
8549	Rab35	Rab35	chr12	-	40970596	40970971	40970596	40970721	40970802	40970971	8549	0,2,2	324475384	3,8,7	254290406	231	150	0.812212	1	0.0,0.003,0.003	0.008,0.018,0.011	-0.01
8550	Npm1	Npm1	chr10	-	17742733	17743812	17742733	17742808	17743784	17743812	8550	293327330	0,0,0	143146298	0,0,1	1126	150	1	1	1.0,1.0,1.0	1.0,1.0,0.975	0.008
8551	Npm1	Npm1	chr10	-	17745333	17745788	17745333	17745417	17745727	17745788	8551	0,6,4	211025901901	4,0,2	113710471784	460	150	1	1	0.0,0.001,0.001	0.001,0.0,0.0	0
8552	Npm1	Npm1	chr10	-	17745333	17745788	17745333	17745417	17745759	17745788	8552	305364325	2,0,0	181155268	0,0,0	492	150	1	1	0.979,1.0,1.0	1.0,1.0,1.0	-0.007
8553	Npm1	Npm1	chr10	-	17748459	17748736	17748459	17748521	17748635	17748736	8553	0,3,0	168519201726	0,0,0	8419001360	264	150	1	1	0.0,0.001,0.0	0.0,0.0,0.0	0
8554	Npm1	Npm1	chr10	-	17749438	17749919	17749438	17749558	17749840	17749919	8554	4,2,1	133315811656	0,0,1	7377141151	432	150	1	1	0.001,0.0,0.0	0.0,0.0,0.0	0
8555	Pnpo	Pnpo	chr10	-	81926438	81926823	81926438	81926567	81926808	81926823	8555	4,4,0	4,16,12	0,0,1	9,13,19	391	150	0.00567779	0.0692902	0.277,0.088,0.0	0.0,0.0,0.02	0.115
8556	Spdl1	Spdl1	chr10	-	19284773	19285060	19284773	19284884	19284965	19285060	8556	14,12,11	85,105,83	19,5,18	27,33,52	231	150	0.00149658	0.027053	0.097,0.069,0.079	0.314,0.09,0.184	-0.114
8557	Tmem248	Tmem248	chr12	-	26443792	26444204	26443792	26443970	26444135	26444204	8557	17,18,17	0,0,0	11,16,23	0,0,2	315	150	1	1	1.0,1.0,1.0	1.0,1.0,0.846	0.051
8558	Fbxl6	Fbxl6	chr7	-	108260414	108260816	108260414	108260646	108260720	108260816	8558	29,23,41	85,90,77	23,25,33	41,65,68	224	150	0.268071	0.946376	0.186,0.146,0.263	0.273,0.205,0.245	-0.043
8559	Fbxl6	Fbxl6	chr7	-	108260396	108260834	108260396	108260610	108260720	108260834	8559	28,17,35	0,0,3	21,18,30	0,0,2	260	150	0.81152	1	1.0,1.0,0.871	1.0,1.0,0.896	-0.008
8560	Fbxl6	Fbxl6	chr7	-	108261704	108262453	108261704	108261863	108262260	108262453	8560	32,80,80	0,0,0	49,49,64	0,0,1	547	150	1	1	1.0,1.0,1.0	1.0,1.0,0.946	0.018
8561	Myo9b	Myo9b	chr16	+	18025441	18025851	18025441	18025644	18025719	18025851	8561	8,4,4	133138140	2,4,8	133137185	225	150	0.5245	1	0.039,0.019,0.019	0.01,0.019,0.028	0.007
8562	Myo9b	Myo9b	chr16	+	18028340	18028832	18028340	18028474	18028692	18028832	8562	2,29,24	170232196	12,30,21	219179262	368	150	0.782688	1	0.005,0.048,0.048	0.022,0.064,0.032	-0.006
8563	Gpatch11	Gpatch11	chr6	-	16241878	16242175	16241878	16242002	16242124	16242175	8563	36,29,24	0,0,0	13,12,28	0,0,3	272	150	0.807084	1	1.0,1.0,1.0	1.0,1.0,0.837	0.054
8564	Gpatch11	Gpatch11	chr6	-	16241878	16242175	16241878	16242002	16242161	16242175	8564	38,47,48	4,4,4	15,16,31	0,0,0	309	150	1.22994e-05	0.000770176	0.822,0.851,0.853	1.0,1.0,1.0	-0.158
8565	Ckap5	Ckap5	chr3	+	77536601	77536987	77536601	77536718	77536822	77536987	8565	3,1,0	174283299	1,3,0	223183280	254	150	1	1	0.01,0.002,0.0	0.003,0.01,0.0	0
8567	Ttc1	Ttc1	chr10	-	28227152	28227464	28227152	28227227	28227372	28227464	8567	0,2,0	0,4,0	2,0,0	0,1,2	295	150	1	1	NA,0.203,NA	1.0,0.0,0.0	-0.13
8568	Eftud2	Eftud2	chr10	-	87805539	87805932	87805539	87805647	87805810	87805932	8568	9,4,9	449498470	2,10,0	243198371	313	150	0.880164	1	0.01,0.004,0.009	0.004,0.024,0.0	-0.002
8569	Eftud2	Eftud2	chr10	-	87806427	87806792	87806427	87806526	87806673	87806792	8569	9,9,15	395500429	3,10,18	231198305	297	150	0.0712425	0.403082	0.011,0.009,0.017	0.007,0.025,0.029	-0.008
8570	Eftud2	Eftud2	chr10	-	87807441	87807814	87807441	87807529	87807691	87807814	8570	0,2,4	295369340	1,0,0	160158223	312	150	1	1	0.0,0.003,0.006	0.003,0.0,0.0	0.002
8571	Eftud2	Eftud2	chr10	-	87807788	87808057	87807788	87807814	87807970	87808057	8571	7,12,16	0,1,0	2,10,10	0,0,0	306	150	1	1	1.0,0.855,1.0	1.0,1.0,1.0	-0.048
8572	Eftud2	Eftud2	chr10	-	87807788	87808057	87807788	87807817	87807970	87808057	8572	5,12,9	0,0,0	1,8,10	0,2,0	303	150	1	1	1.0,1.0,1.0	1.0,0.664,1.0	0.112
8573	Eftud2	Eftud2	chr10	-	87807788	87808057	87807788	87807818	87807970	87808057	8573	3,7,7	486509479	0,2,8	254227346	302	150	1	1	0.003,0.007,0.007	0.0,0.004,0.011	0.001
8574	Eftud2	Eftud2	chr10	-	87819873	87820270	87819873	87820009	87820099	87820270	8574	1,1,3	1,0,0	0,2,1	0,0,0	240	150	1	1	0.385,1.0,1.0	NA,1.0,1.0	-0.205
8575	Atp5mc2	Atp5mc2	chr7	-	133794309	133794601	133794309	133794387	133794523	133794601	8575	10,9,2	0,0,3	8,0,4	0,0,0	286	150	1	1	1.0,1.0,0.259	1.0,NA,1.0	-0.247
8576	Psma4	Psma4	chr8	+	55341836	55342118	55341836	55341844	55342075	55342118	8576	9,5,9	709964915	14,12,27	7687231087	381	150	1	1	0.005,0.002,0.004	0.007,0.006,0.01	-0.004
8577	Lrrc8e	Lrrc8e	chr12	+	2582833	2583269	2582833	2582964	2583126	2583269	8577	13,12,13	12,0,5	4,2,10	8,3,4	312	150	0.076721	0.42204	0.342,1.0,0.556	0.194,0.243,0.546	0.305
8578	LOC102554092	LOC102554092	chr10	-	70658599	70669838	70658599	70658719	70669689	70669838	8578	1,1,2	0,0,0	4,3,10	0,0,3	11120	150	0.00771643	0.0854082	1.0,1.0,1.0	1.0,1.0,0.043	0.319
8579	Ncaph	Ncaph	chr3	-	114387473	114387734	114387473	114387565	114387664	114387734	8579	17,15,23	3,9,6	5,11,10	3,8,0	249	150	0.945906	1	0.773,0.501,0.698	0.501,0.453,1.0	0.006
8580	Zscan25	Zscan25	chr12	-	9331575	9332015	9331575	9331667	9331827	9332015	8580	4,3,2	0,0,0	4,7,8	0,1,0	310	150	1	1	1.0,1.0,1.0	1.0,0.772,1.0	0.076
8581	Gstp1	Gstp1	chr1	-	201339022	201339519	201339022	201339103	201339431	201339519	8581	11,21,15	121113361419	3,13,4	8619491329	478	150	1	1	0.003,0.005,0.003	0.001,0.004,0.001	0.002
8582	Gstp1	Gstp1	chr1	-	201339619	201339950	201339619	201339724	201339914	201339950	8582	10,29,18	110512401442	20,31,22	8417921386	340	150	0.559801	1	0.004,0.01,0.005	0.01,0.017,0.007	-0.005
8583	Map2k7	Map2k7	chr12	+	2596375	2596748	2596375	2596489	2596582	2596748	8583	0,0,6	157207185	1,2,4	130115148	243	150	1	1	0.0,0.0,0.02	0.005,0.011,0.016	-0.004
8584	Map2k7	Map2k7	chr12	+	2596880	2597238	2596880	2596967	2597058	2597238	8584	2,1,4	70,95,104	4,0,0	72,67,77	241	150	0.580104	1	0.017,0.007,0.023	0.033,0.0,0.0	0.005
8586	Cnot6	Cnot6	chr10	-	33989866	33990265	33989866	33990024	33990208	33990265	8586	3,5,1	2,5,1	5,1,1	0,4,2	334	150	0.952311	1	0.403,0.31,0.31	1.0,0.101,0.183	-0.087
8587	Uba3	Uba3	chr4	-	129790904	129791131	129790904	129790959	129791043	129791131	8587	0,0,0	288353391	0,0,4	247266407	234	150	1	1	0.0,0.0,0.0	0.0,0.0,0.006	-0.002
8588	Uba3	Uba3	chr4	-	129810129	129810584	129810129	129810375	129810560	129810584	8588	2,10,4	64,68,65	0,2,0	47,49,71	335	150	0.00324583	0.0458707	0.014,0.062,0.027	0.0,0.018,0.0	0.028
8589	Psmd4	Psmd4	chr2	-	182599813	182600275	182599813	182600001	182600157	182600275	8589	13,4,6	0,0,10	2,14,15	8,0,0	306	150	0.838693	1	1.0,1.0,0.227	0.109,1.0,1.0	0.039
8590	Psmd4	Psmd4	chr2	-	182599813	182600275	182599813	182600007	182600157	182600275	8590	27,19,20	422585469	18,23,54	451499810	300	150	0.344096	1	0.031,0.016,0.021	0.02,0.023,0.032	-0.002
8591	Psmd4	Psmd4	chr2	-	182599813	182600275	182599813	182599894	182600166	182600275	8591	322299353	0,0,0	344285546	0,0,4	422	150	1	1	1.0,1.0,1.0	1.0,1.0,0.98	0.007
8592	Psmd4	Psmd4	chr2	-	182599813	182600275	182599813	182599969	182600166	182600275	8592	48,45,39	0,0,0	43,52,92	4,0,0	347	150	0.639489	1	1.0,1.0,1.0	0.823,1.0,1.0	0.059
8593	Psmd4	Psmd4	chr2	-	182599813	182600275	182599813	182600007	182600166	182600275	8593	61,60,53	329328315	60,61,131	354391584	309	150	0.750311	1	0.083,0.082,0.076	0.076,0.07,0.098	-0.001
8594	Pop5	Pop5	chr12	-	41376754	41377213	41376754	41377117	41377197	41377213	8594	16,35,19	306287343	14,13,36	226207348	230	150	0.797445	1	0.033,0.074,0.035	0.039,0.039,0.063	0
8595	Pop5	Pop5	chr12	-	41377197	41377595	41377197	41377281	41377449	41377595	8595	16,39,15	258265247	27,23,20	211179341	318	150	0.738935	1	0.028,0.065,0.028	0.057,0.057,0.027	-0.007
8596	Clk4	Clk4	chr10	+	35536621	35537012	35536621	35536761	35536845	35537012	8596	6,5,12	93,71,95	6,9,4	96,69,149	234	150	0.255216	0.919167	0.04,0.043,0.075	0.039,0.077,0.017	0.008
8597	Col23a1	Col23a1	chr10	+	35812420	35812879	35812420	35812571	35812762	35812879	8597	0,3,0	0,2,0	0,0,4	0,0,0	341	150	1	1	NA,0.398,NA	NA,NA,1.0	-0.602
8598	Col23a1	Col23a1	chr10	+	35832189	35832515	35832189	35832243	35832412	35832515	8598	0,0,0	92132163	0,0,2	62,66,82	319	150	1	1	0.0,0.0,0.0	0.0,0.0,0.011	-0.004
8599	Xpo7	Xpo7	chr15	-	45760597	45760953	45760597	45760678	45760842	45760953	8599	2,3,0	3,4,2	0,0,3	0,1,2	314	150	1	1	0.242,0.264,0.0	NA,0.0,0.417	-0.04
8602	Bptf	Bptf	chr10	-	92081831	92082728	92081831	92082474	92082595	92082728	8602	11,4,24	2,0,0	4,8,12	0,0,0	271	150	1	1	0.753,1.0,1.0	1.0,1.0,1.0	-0.082
8603	Hnrnpab	Hnrnpab	chr10	-	35860427	35860845	35860427	35860544	35860686	35860845	8603	16,7,6	345040563687	0,0,4	150616422519	292	150	1	1	0.002,0.001,0.001	0.0,0.0,0.001	0.001
8604	Hnrnpab	Hnrnpab	chr10	-	35860427	35860845	35860427	35860556	35860686	35860845	8604	13,6,6	0,3,0	0,0,3	0,0,0	280	150	1	1	1.0,0.517,1.0	NA,NA,1.0	-0.161
8605	Hnrnpab	Hnrnpab	chr10	-	35860427	35860845	35860427	35860601	35860686	35860845	8605	13,6,6	0,0,2	0,0,3	0,0,0	235	150	1	1	1.0,1.0,0.657	NA,NA,1.0	-0.114
8606	Urgcp	Urgcp	chr14	-	80605214	80605644	80605214	80605241	80605568	80605644	8606	1,4,1	0,0,0	0,0,6	0,0,2	477	150	1	1	1.0,1.0,1.0	NA,NA,0.485	0.515
8607	Irf1	Irf1	chr10	+	37920572	37921026	37920572	37920807	37920893	37921026	8607	3,0,4	99,150,96	0,10,0	120105154	236	150	0.738451	1	0.019,0.0,0.026	0.0,0.057,0.0	-0.004
8608	Irf1	Irf1	chr10	+	37920876	37921324	37920876	37921026	37921201	37921324	8608	5,7,5	89,96,104	9,6,13	96101159	325	150	0.300189	1	0.025,0.033,0.022	0.041,0.027,0.036	-0.008
8609	Sparc	Sparc	chr10	-	39525853	39526200	39525853	39525910	39526110	39526200	8609	0,0,0	1,2,6	0,2,0	2,3,9	350	150	1	1	0.0,0.0,0.0	0.0,0.222,0.0	-0.074
8610	Eif5a	Eif5a	chr10	-	54640820	54641125	54640820	54640894	54640984	54641125	8610	31,29,42	583271696829	17,12,18	403738636166	240	150	1	1	0.003,0.003,0.004	0.003,0.002,0.002	0.001
8611	Eif5a	Eif5a	chr10	-	54644436	54644845	54644436	54644593	54644695	54644845	8611	116149130	1,3,4	73,73,124	0,2,5	252	150	0.81536	1	0.986,0.967,0.951	1.0,0.956,0.937	0.004
8612	Zmynd10	Zmynd10	chr8	+	108222360	108222693	108222360	108222494	108222604	108222693	8612	2,2,1	3,6,3	2,7,8	0,2,16	260	150	0.0331586	0.235624	0.278,0.161,0.161	1.0,0.669,0.224	-0.431
8613	Zmynd10	Zmynd10	chr8	+	108223665	108224033	108223665	108223829	108223911	108224033	8613	4,4,0	7,6,11	4,8,5	10,14,8	232	150	0.246683	0.898428	0.27,0.301,0.0	0.205,0.27,0.288	-0.064
8614	Tsen2	Tsen2	chr4	+	148630732	148635027	148630732	148630768	148634990	148635027	8614	3,3,4	0,1,0	5,6,5	0,0,0	4372	150	1	1	1.0,0.093,1.0	1.0,1.0,1.0	-0.302
8615	Taf15	Taf15	chr10	+	68283292	68283586	68283292	68283401	68283483	68283586	8615	3,2,0	433559489	2,1,4	357353487	232	150	1	1	0.004,0.002,0.0	0.004,0.002,0.005	-0.002
8617	Socs7	Socs7	chr10	+	82380557	82380960	82380557	82380693	82380830	82380960	8617	0,0,0	0,1,0	0,0,2	0,0,0	287	150	1	1	NA,0.0,NA	NA,NA,1.0	-1
8618	Socs7	Socs7	chr10	+	82380830	82381277	82380830	82380960	82381126	82381277	8618	4,3,3	0,2,1	2,3,5	0,0,3	316	150	0.60077	1	1.0,0.416,0.587	1.0,1.0,0.442	-0.146
8619	Ifrd2	Ifrd2	chr8	+	108263886	108264175	108263886	108263988	108264124	108264175	8619	87110129	119177175	78,53,98	60,72,128	286	150	0.134561	0.614875	0.277,0.246,0.279	0.405,0.279,0.287	-0.056
8620	Ifrd2	Ifrd2	chr8	+	108264033	108264439	108264033	108264175	108264260	108264439	8620	21,22,28	103158147	15,12,26	67,65,128	235	150	0.522394	1	0.115,0.082,0.108	0.125,0.105,0.115	-0.013
8621	Ifrd2	Ifrd2	chr8	+	108264380	108264632	108264380	108264439	108264526	108264632	8621	11,2,1	195231294	0,0,0	122,90,249	237	150	0.815041	1	0.034,0.005,0.002	0.0,0.0,0.0	0.014
8622	Ifrd2	Ifrd2	chr8	+	108264950	108265429	108264950	108265085	108265300	108265429	8622	8,0,11	275224261	1,2,6	118131248	365	150	0.827112	1	0.012,0.0,0.017	0.003,0.006,0.01	0.003
8623	Ifrd2	Ifrd2	chr8	+	108265283	108265597	108265283	108265429	108265501	108265597	8623	18,13,24	318409369	6,7,27	185186291	222	150	0.546567	1	0.037,0.021,0.042	0.021,0.025,0.059	-0.002
8624	Fam25a	Fam25a	chr16	-	9682136	9682558	9682136	9682251	9682495	9682558	8624	6,10,11	2,0,0	5,8,7	0,0,0	394	150	0.829943	1	0.533,1.0,1.0	1.0,1.0,1.0	-0.156
8625	Fam25a	Fam25a	chr16	-	9682495	9682817	9682495	9682558	9682789	9682817	8625	6,13,10	1,2,0	10,7,14	0,0,8	381	150	0.25999	0.929563	0.703,0.719,1.0	1.0,1.0,0.408	0.005
8626	Hid1	Hid1	chr10	-	100597008	100597421	100597008	100597099	100597281	100597421	8626	0,0,2	14,16,20	0,0,0	15,23,30	332	150	1	1	0.0,0.0,0.043	0.0,0.0,0.0	0.014
8627	Sema3b	Sema3b	chr8	-	108272566	108273059	108272566	108272760	108272919	108273059	8627	18,11,18	0,0,0	3,16,17	4,1,2	309	150	5.07824e-05	0.00222953	1.0,1.0,1.0	0.267,0.886,0.805	0.347
8628	Sema3b	Sema3b	chr8	-	108272814	108273203	108272814	108273059	108273147	108273203	8628	6,11,14	33,46,43	3,14,2	31,32,37	238	150	0.287638	0.988506	0.103,0.131,0.17	0.057,0.216,0.033	0.033
8629	Sema3b	Sema3b	chr8	-	108273147	108273399	108273147	108273203	108273308	108273399	8629	4,4,12	57,82,67	1,10,0	40,41,48	255	150	0.573887	1	0.04,0.028,0.095	0.014,0.125,0.0	0.008
8630	Sema3b	Sema3b	chr8	-	108276869	108277150	108276869	108276959	108277030	108277150	8630	5,4,12	38,71,74	1,10,0	36,44,51	221	150	0.292519	0.998617	0.082,0.037,0.099	0.019,0.134,0.0	0.022
8631	Sema3b	Sema3b	chr8	-	108277443	108277927	108277443	108277596	108277769	108277927	8631	4,4,12	63,73,90	1,10,1	42,36,100	323	150	0.394221	1	0.029,0.025,0.058	0.011,0.114,0.005	-0.006
8632	Ak1	Ak1	chr3	+	15915593	15916035	15915593	15915652	15915824	15916035	8632	19,11,23	0,1,5	8,9,24	0,0,0	322	150	0.00270605	0.0407851	1.0,0.837,0.682	1.0,1.0,1.0	-0.16
8633	Ak1	Ak1	chr3	+	15915649	15916035	15915649	15915666	15915824	15916035	8633	19,11,23	0,0,0	8,9,24	5,0,3	308	150	3.23621e-05	0.00160118	1.0,1.0,1.0	0.438,1.0,0.796	0.255
8634	Ak1	Ak1	chr3	+	15916863	15917247	15916863	15916983	15917207	15917247	8634	11,7,4	20,43,28	8,15,10	29,36,31	374	150	0.259387	0.929142	0.181,0.061,0.054	0.1,0.143,0.115	-0.021
8635	Arfrp1	Arfrp1	chr3	-	168467899	168468328	168467899	168468254	168468327	168468328	8635	1,5,5	172192212	5,0,14	155170301	223	150	0.181201	0.749265	0.004,0.017,0.016	0.021,0.0,0.03	-0.005
8636	Arfrp1	Arfrp1	chr3	-	168472852	168473290	168472852	168472940	168473196	168473290	8636	0,0,4	285276267	1,2,0	251312439	406	150	1	1	0.0,0.0,0.006	0.001,0.002,0.0	0.001
8637	Larp1	Larp1	chr10	+	42226125	42226440	42226125	42226254	42226332	42226440	8637	2,10,6	523721536	6,6,12	418389531	228	150	0.841384	1	0.003,0.009,0.007	0.009,0.01,0.015	-0.005
8638	Larp1	Larp1	chr10	+	42226125	42226440	42226125	42226254	42226383	42226440	8638	2,20,6	0,0,0	3,6,4	0,2,1	279	150	0.682093	1	1.0,1.0,1.0	1.0,0.617,0.683	0.233
8639	Larp1	Larp1	chr10	+	42226383	42226803	42226383	42226440	42226640	42226803	8639	114160130	1,9,3	82,86,126	1,0,0	350	150	0.000406299	0.0104422	0.98,0.884,0.949	0.972,1.0,1.0	-0.053
8640	Larp1	Larp1	chr10	+	42226383	42226803	42226383	42226461	42226640	42226803	8640	28,37,38	10,14,13	15,30,28	0,0,0	329	150	9.64673e-13	9.93964e-10	0.561,0.546,0.571	1.0,1.0,1.0	-0.441
8641	Larp1	Larp1	chr10	+	42226383	42226803	42226383	42226539	42226640	42226803	8641	9,16,11	155348288	4,11,11	240198256	251	150	0.431959	1	0.034,0.027,0.022	0.01,0.032,0.025	0.005
8642	Larp1	Larp1	chr10	+	42231652	42232108	42231652	42231827	42231934	42232108	8642	0,4,5	409549466	0,3,2	244294409	257	150	1	1	0.0,0.004,0.006	0.0,0.006,0.003	0
8643	Larp1	Larp1	chr10	+	42231652	42232108	42231652	42231827	42231961	42232108	8643	7,25,22	7,0,0	8,11,11	0,4,6	284	150	0.118797	0.564076	0.346,1.0,1.0	1.0,0.592,0.492	0.087
8644	Larp1	Larp1	chr10	+	42241276	42241607	42241276	42241386	42241457	42241607	8644	0,0,2	0,0,0	0,2,0	2,0,0	221	150	1	1	NA,NA,1.0	0.0,1.0,NA	0.5
8645	Larp1	Larp1	chr10	+	42241276	42241607	42241276	42241386	42241480	42241607	8645	0,0,2	477482516	0,3,0	265325434	244	150	1	1	0.0,0.0,0.002	0.0,0.006,0.0	-0.001
8646	Abtb1	Abtb1	chr4	-	121302477	121302839	121302477	121302581	121302793	121302839	8646	3,0,1	6,3,11	2,6,7	16,6,7	362	150	0.0163102	0.143525	0.172,0.0,0.036	0.049,0.293,0.293	-0.142
8647	Sh3bp5l	Sh3bp5l	chr10	+	42524011	42524509	42524011	42524185	42524447	42524509	8647	3,3,3	0,6,0	3,1,2	0,0,0	412	150	0.0165176	0.1449	1.0,0.154,1.0	1.0,1.0,1.0	-0.282
8648	Ilk	Ilk	chr1	+	160093406	160093701	160093406	160093448	160093591	160093701	8648	58,89,109	295398331	83,58,122	239271342	293	150	0.111685	0.540807	0.091,0.103,0.144	0.151,0.099,0.154	-0.022
8649	Ilk	Ilk	chr1	+	160093591	160093918	160093591	160093701	160093796	160093918	8649	77,73,79	481606582	59,74,105	442506681	245	150	0.674247	1	0.089,0.069,0.077	0.076,0.082,0.086	-0.003
8650	Ilk	Ilk	chr1	+	160093591	160093918	160093591	160093701	160093831	160093918	8650	103,107,80	0,0,1	79,80,122	0,2,1	280	150	1	1	1.0,1.0,0.977	1.0,0.955,0.985	0.012
8651	Ilk	Ilk	chr1	+	160093796	160094114	160093796	160093924	160093998	160094114	8651	80,91,70	394434436	57,50,118	363366483	224	150	0.713464	1	0.12,0.123,0.097	0.095,0.084,0.141	0.007
8652	Ilk	Ilk	chr1	+	160093831	160094120	160093831	160093918	160093998	160094120	8652	99,87,78	0,1,0	61,64,145	0,0,0	230	150	1	1	1.0,0.983,1.0	1.0,1.0,1.0	-0.006
8653	Ilk	Ilk	chr1	+	160093831	160094309	160093831	160094114	160094209	160094309	8653	30,11,30	0,0,0	14,22,35	0,0,1	245	150	1	1	1.0,1.0,1.0	1.0,1.0,0.955	0.015
8654	Ilk	Ilk	chr1	+	160093831	160094309	160093831	160094120	160094209	160094309	8654	21,15,25	580573647	11,22,29	440470755	239	150	0.671237	1	0.022,0.016,0.024	0.015,0.029,0.024	-0.002
8655	Ilk	Ilk	chr1	+	160094266	160094552	160094266	160094309	160094421	160094552	8655	1,5,4	555629676	2,0,4	469454685	262	150	1	1	0.001,0.005,0.003	0.002,0.0,0.003	0.001
8656	Gtf2f1	Gtf2f1	chr9	-	1844747	1845204	1844747	1844821	1844943	1845204	8656	2,1,5	152205165	0,3,3	159157209	272	150	1	1	0.007,0.003,0.016	0.0,0.01,0.008	0.003
8657	Gtf2f1	Gtf2f1	chr9	-	1844943	1845204	1844943	1845063	1845145	1845204	8657	0,3,3	154154146	0,2,6	113128145	232	150	0.927331	1	0.0,0.012,0.013	0.0,0.01,0.026	-0.004
8658	Gtf2f1	Gtf2f1	chr9	-	1853053	1853455	1853053	1853213	1853313	1853455	8658	2,6,3	31,42,31	2,5,7	14,25,46	250	150	0.289082	0.990504	0.037,0.079,0.055	0.079,0.107,0.084	-0.033
8659	LOC120093056	LOC120093056	chr2	+	54216054	54216487	54216054	54216220	54216402	54216487	8659	196216230	0,4,0	179194285	0,0,0	332	150	1	1	1.0,0.961,1.0	1.0,1.0,1.0	-0.013
8660	LOC120093056	LOC120093056	chr2	+	54216054	54216487	54216054	54216222	54216402	54216487	8660	70,91,94	8,5,7	68,86,116	2,1,6	330	150	0.0157763	0.140242	0.799,0.892,0.859	0.939,0.975,0.898	-0.087
8661	LOC120093056	LOC120093056	chr2	+	54216054	54216487	54216054	54216224	54216402	54216487	8661	15,9,9	648568516672	10,5,18	508251757920	328	150	1	1	0.001,0.001,0.001	0.001,0.0,0.001	0
8662	Eif4a1	Eif4a1	chr10	-	54385458	54385904	54385458	54385548	54385633	54385904	8662	40,89,84	415653574596	30,39,58	224320263467	235	150	1	1	0.006,0.01,0.012	0.008,0.012,0.011	-0.001
8663	Eif4a1	Eif4a1	chr10	-	54385633	54385904	54385633	54385771	54385847	54385904	8663	103,95,93	383844464042	98,73,96	177218022854	226	150	1.76855e-06	0.0001566	0.018,0.014,0.015	0.035,0.026,0.022	-0.012
8664	Eif4a1	Eif4a1	chr10	-	54385633	54385904	54385633	54385771	54385882	54385904	8664	109011051087	0,0,13	567547834	0,2,9	261	150	0.99606	1	1.0,1.0,0.98	1.0,0.994,0.982	0.001
8665	Eif4a1	Eif4a1	chr10	-	54385847	54386152	54385847	54385991	54386081	54386152	8665	12,27,26	409347044530	21,9,22	198620673364	240	150	1	1	0.002,0.004,0.004	0.007,0.003,0.004	-0.001
8666	Eif4a1	Eif4a1	chr10	-	54385882	54386191	54385882	54385904	54386081	54386191	8666	176818721746	0,0,0	7107711227	0,0,2	327	150	1	1	1.0,1.0,1.0	1.0,1.0,0.996	0.001
8667	Eif4a1	Eif4a1	chr10	-	54385882	54386191	54385882	54385987	54386081	54386191	8667	75,78,77	3,0,0	22,30,69	17,14,0	244	150	8.71882e-07	9.23543e-05	0.939,1.0,1.0	0.443,0.568,1.0	0.309
8668	Eif4a1	Eif4a1	chr10	-	54388267	54388540	54388267	54388331	54388491	54388540	8668	9,12,13	255535933569	11,7,8	175016712289	310	150	1	1	0.002,0.002,0.002	0.003,0.002,0.002	0
8669	Eif4a1	Eif4a1	chr10	-	54388267	54388540	54388267	54388334	54388491	54388540	8669	5,3,4	2,0,0	7,3,4	0,0,0	307	150	0.852902	1	0.55,1.0,1.0	1.0,1.0,1.0	-0.15
8670	Eif4a1	Eif4a1	chr10	-	54388267	54388540	54388267	54388338	54388491	54388540	8670	5,3,4	0,1,0	6,3,4	0,0,0	303	150	1	1	1.0,0.598,1.0	1.0,1.0,1.0	-0.134
8671	Eif4a1	Eif4a1	chr10	-	54388267	54388540	54388267	54388341	54388491	54388540	8671	5,3,4	0,0,0	6,3,4	0,2,0	300	150	0.683148	1	1.0,1.0,1.0	1.0,0.429,1.0	0.19
8672	Eif4a1	Eif4a1	chr10	-	54388491	54388974	54388491	54388540	54388640	54388974	8672	23,43,45	0,13,0	13,21,39	0,0,0	250	150	0.000150599	0.00499089	1.0,0.665,1.0	1.0,1.0,1.0	-0.112
8673	Eif4a1	Eif4a1	chr10	-	54388491	54388974	54388491	54388540	54388710	54388974	8673	58119103	0,0,0	65,49,121	0,0,2	320	150	1	1	1.0,1.0,1.0	1.0,1.0,0.966	0.011
8674	Eif4a1	Eif4a1	chr10	-	54388491	54388974	54388491	54388540	54388917	54388974	8674	62120107	0,0,4	67,51,129	0,0,0	527	150	0.771252	1	1.0,1.0,0.884	1.0,1.0,1.0	-0.039
8675	Xylt2	Xylt2	chr10	-	79610861	79611286	79610861	79610942	79611151	79611286	8675	1,0,0	0,0,1	0,0,0	0,0,1	359	150	1	1	1.0,NA,0.0	NA,NA,0.0	0.5
8676	Grip1	Grip1	chr7	+	55549794	55550082	55549794	55549924	55550037	55550082	8676	6,0,7	10,9,16	4,0,4	10,12,9	263	150	0.397107	1	0.255,0.0,0.2	0.186,0.0,0.202	0.022
8677	Ltbp4	Ltbp4	chr1	-	82618604	82618922	82618604	82618709	82618796	82618922	8677	19,24,14	276333289	11,10,16	218232317	237	150	0.206177	0.803858	0.042,0.044,0.03	0.031,0.027,0.031	0.009
8678	Ltbp4	Ltbp4	chr1	-	82620890	82621240	82620890	82621015	82621108	82621240	8678	0,0,1	274367337	1,2,0	224257338	243	150	1	1	0.0,0.0,0.002	0.003,0.005,0.0	-0.002
8679	Ltbp4	Ltbp4	chr1	-	82621689	82622064	82621689	82621833	82621962	82622064	8679	1,5,1	526666620	2,0,0	463430611	279	150	1	1	0.001,0.004,0.001	0.002,0.0,0.0	0.001
8680	Ltbp4	Ltbp4	chr1	-	82621670	82622112	82621670	82621809	82621962	82622112	8680	58,66,55	0,0,0	57,35,63	1,0,0	303	150	1	1	1.0,1.0,1.0	0.966,1.0,1.0	0.011
8681	Ltbp4	Ltbp4	chr1	-	82621670	82622112	82621670	82621851	82621962	82622112	8681	0,0,1	10,4,5	2,0,0	6,6,3	261	150	1	1	0.0,0.0,0.103	0.161,0.0,0.0	-0.019
8682	Ltbp4	Ltbp4	chr1	-	82623318	82623525	82623318	82623339	82623450	82623525	8682	0,2,5	490605490	2,3,3	391367548	261	150	1	1	0.0,0.002,0.006	0.003,0.005,0.003	-0.001
8683	Ltbp4	Ltbp4	chr1	-	82623450	82623949	82623450	82623525	82623879	82623949	8683	2,5,10	378434375	2,2,4	333289427	504	150	1	1	0.002,0.003,0.008	0.002,0.002,0.003	0.002
8684	Ltbp4	Ltbp4	chr1	-	82623879	82624082	82623879	82623982	82624063	82624082	8684	16,19,7	295345317	8,8,15	298246362	231	150	0.314385	1	0.034,0.035,0.014	0.017,0.021,0.026	0.006
8686	Cenpe	Cenpe	chr2	+	223642675	223643000	223642675	223642757	223642928	223643000	8686	0,1,0	92,126,94	3,0,0	146131158	321	150	1	1	0.0,0.004,0.0	0.01,0.0,0.0	-0.002
8687	Cenpe	Cenpe	chr2	+	223657408	223657775	223657408	223657450	223657655	223657775	8687	0,0,2	66136113	7,7,8	124104184	355	150	0.0158441	0.140514	0.0,0.0,0.007	0.023,0.028,0.018	-0.021
8688	Cenpe	Cenpe	chr2	+	223669575	223670041	223669575	223669641	223669756	223670041	8688	0,0,1	126154130	0,1,0	138153220	265	150	1	1	0.0,0.0,0.004	0.0,0.004,0.0	0
8689	Hscb	Hscb	chr12	+	45824560	45824997	45824560	45824642	45824907	45824997	8689	0,1,1	205208231	0,0,3	159120193	415	150	1	1	0.0,0.002,0.002	0.0,0.0,0.006	-0.001
8690	Fancg	Fancg	chr5	-	57233891	57234218	57233891	57233938	57234075	57234218	8690	6,3,0	27,26,30	0,1,0	10,11,16	287	150	0.0143947	0.130624	0.104,0.057,0.0	0.0,0.045,0.0	0.039
8691	Fancg	Fancg	chr5	-	57239388	57240067	57239388	57239753	57239938	57240067	8691	2,5,0	0,2,0	0,3,3	0,0,0	335	150	1	1	1.0,0.528,NA	NA,1.0,1.0	-0.236
8692	Gps2	Gps2	chr10	+	54637377	54637869	54637377	54637510	54637711	54637869	8692	122149153	7,10,8	43,49,123	4,5,8	351	150	0.500847	1	0.882,0.864,0.891	0.821,0.807,0.868	0.047
8693	Gps2	Gps2	chr10	+	54638131	54638484	54638131	54638298	54638371	54638484	8693	8,23,18	284359291	6,8,14	179198274	223	150	0.374253	1	0.019,0.041,0.04	0.022,0.026,0.033	0.006
8694	Gps2	Gps2	chr10	+	54638386	54638666	54638386	54638484	54638586	54638666	8694	15,8,22	268245249	15,9,23	178187278	252	150	0.374461	1	0.032,0.019,0.05	0.048,0.028,0.047	-0.007
8695	Gps2	Gps2	chr10	+	54638386	54638836	54638386	54638666	54638753	54638836	8695	14,19,10	232241224	10,13,16	176144216	237	150	0.534165	1	0.037,0.048,0.027	0.035,0.054,0.045	-0.007
8696	Gps2	Gps2	chr10	+	54639084	54639406	54639084	54639238	54639317	54639406	8696	41,32,59	195217195	41,25,22	129132244	229	150	0.271965	0.955502	0.121,0.088,0.165	0.172,0.11,0.056	0.012
8698	Abhd11	Abhd11	chr12	-	21682774	21683257	21682774	21682966	21683086	21683257	8698	2,6,2	56,43,45	2,3,0	44,28,76	270	150	0.107941	0.528466	0.019,0.072,0.024	0.025,0.056,0.0	0.011
8699	Nup188	Nup188	chr3	+	13595035	13595508	13595035	13595205	13595381	13595508	8699	0,7,2	175237222	1,0,4	110120136	326	150	1	1	0.0,0.013,0.004	0.004,0.0,0.013	0
8700	Nup188	Nup188	chr3	+	13595378	13595783	13595378	13595508	13595695	13595783	8700	2,7,1	122198202	2,3,0	102,69,155	337	150	1	1	0.007,0.015,0.002	0.009,0.019,0.0	-0.001
8701	Nup188	Nup188	chr3	+	13595692	13595955	13595692	13595783	13595878	13595955	8701	0,7,0	139245155	0,0,0	100,99,175	245	150	1	1	0.0,0.017,0.0	0.0,0.0,0.0	0.006
8702	Nup188	Nup188	chr3	+	13605314	13605739	13605314	13605384	13605676	13605739	8702	14,20,26	158226157	12,3,10	119112143	442	150	0.026561	0.202586	0.029,0.029,0.053	0.033,0.009,0.023	0.015
8703	M6pr	M6pr	chr4	+	155507463	155507830	155507463	155507573	155507701	155507830	8703	11,23,10	712782679	8,9,10	405433693	278	150	0.820817	1	0.008,0.016,0.008	0.011,0.011,0.008	0.001
8704	Tut1	Tut1	chr1	+	205857925	205858242	205857925	205857994	205858149	205858242	8704	3,4,0	63,50,32	6,1,13	36,31,42	305	150	0.000992532	0.0199811	0.023,0.038,0.0	0.076,0.016,0.132	-0.054
8705	Fcsk	Fcsk	chr19	-	38856154	38856469	38856154	38856254	38856349	38856469	8705	0,0,0	20,37,23	1,3,0	54,49,90	245	150	1	1	0.0,0.0,0.0	0.011,0.036,0.0	-0.016
8706	Fcsk	Fcsk	chr19	-	38870916	38871373	38870916	38870924	38871268	38871373	8706	4,0,0	16,6,13	2,0,2	26,49,47	494	150	0.446488	1	0.071,0.0,0.0	0.023,0.0,0.013	0.012
8707	Mprip	Mprip	chr10	+	44563159	44563595	44563159	44563322	44563541	44563595	8707	3,0,0	1,0,0	2,0,2	3,0,0	369	150	1	1	0.549,NA,NA	0.213,NA,1.0	-0.057
8708	Mprip	Mprip	chr10	+	44564877	44565168	44564877	44564963	44565092	44565168	8708	14,16,15	2,1,3	30,17,38	2,2,1	279	150	0.246217	0.898235	0.79,0.896,0.729	0.89,0.82,0.953	-0.083
8709	Mprip	Mprip	chr10	+	44565092	44565434	44565092	44565168	44565368	44565434	8709	3,18,10	2,1,0	14,23,17	2,4,5	350	150	0.0615311	0.364555	0.391,0.885,1.0	0.75,0.711,0.593	0.074
8712	Gabarap	Gabarap	chr10	+	54715513	54715888	54715513	54715592	54715731	54715888	8712	0,7,1	159218581689	7,0,9	134213902214	289	150	1	1	0.0,0.002,0.0	0.003,0.0,0.002	-0.001
8714	Ifi44	Ifi44	chr2	-	240639596	240640023	240639596	240639792	240639881	240640023	8714	1,0,0	0,0,0	0,2,2	1,0,0	239	150	1	1	1.0,NA,NA	0.0,1.0,1.0	0.333
8715	Ifi44	Ifi44	chr2	-	240641528	240642020	240641528	240641565	240641864	240642020	8715	6,1,3	0,2,0	25,15,40	1,2,4	449	150	0.145802	0.647287	1.0,0.143,1.0	0.893,0.715,0.77	-0.078
8716	Ifi44	Ifi44	chr2	-	240641528	240642020	240641528	240641565	240641964	240642020	8716	6,1,3	0,0,0	25,15,40	1,0,0	549	150	1	1	1.0,1.0,1.0	0.872,1.0,1.0	0.043
8717	Ifi44	Ifi44	chr2	-	240641528	240642020	240641528	240641565	240641965	240642020	8717	6,1,3	0,0,2	25,15,40	0,0,0	550	150	0.516408	1	1.0,1.0,0.29	1.0,1.0,1.0	-0.237
8718	Ifi44	Ifi44	chr2	-	240643440	240643856	240643440	240643646	240643750	240643856	8718	13,9,6	13,18,12	17,22,31	51,31,58	254	150	0.54021	1	0.371,0.228,0.228	0.164,0.295,0.24	0.043
8719	Ifi44	Ifi44	chr2	-	240643440	240643871	240643440	240643576	240643750	240643871	8719	19,24,15	2,17,19	63,70,93	43,41,62	324	150	0.703252	1	0.815,0.395,0.268	0.404,0.441,0.41	0.074
8720	Tnpo2	Tnpo2	chr19	-	23101522	23101783	23101522	23101650	23101736	23101783	8720	3,7,3	194217187	3,6,18	89104178	236	150	0.000341206	0.00903559	0.01,0.02,0.01	0.021,0.035,0.06	-0.025
8721	Tnpo2	Tnpo2	chr19	-	23101736	23102031	23101736	23101811	23101888	23102031	8721	5,3,12	135179167	4,5,16	87,75,145	227	150	0.0408371	0.271784	0.024,0.011,0.045	0.029,0.042,0.068	-0.02
8722	Tnpo2	Tnpo2	chr19	-	23101736	23102031	23101736	23101811	23101892	23102031	8722	6,6,12	0,0,0	6,4,14	0,1,0	231	150	1	1	1.0,1.0,1.0	1.0,0.722,1.0	0.093
8723	Tnpo2	Tnpo2	chr19	-	23101892	23102258	23101892	23101988	23102182	23102258	8723	15,24,27	136169157	9,16,26	112,69,117	344	150	0.453762	1	0.046,0.058,0.07	0.034,0.092,0.088	-0.013
8724	Tnpo2	Tnpo2	chr19	-	23101892	23102288	23101892	23102031	23102182	23102288	8724	7,15,12	0,3,0	2,7,8	0,3,1	301	150	0.212385	0.819044	1.0,0.714,1.0	1.0,0.538,0.799	0.126
8725	Tnpo2	Tnpo2	chr19	-	23102182	23102644	23102182	23102258	23102554	23102644	8725	29,29,29	150185177	30,21,45	115,91,164	446	150	0.0232015	0.183251	0.061,0.05,0.052	0.081,0.072,0.084	-0.025
8726	Tnpo2	Tnpo2	chr19	-	23102182	23102644	23102182	23102288	23102554	23102644	8726	23,20,20	81101100	19,15,34	40,58,90	416	150	0.0277918	0.208328	0.093,0.067,0.067	0.146,0.085,0.12	-0.041
8727	Tnpo2	Tnpo2	chr19	-	23105388	23105677	23105388	23105496	23105565	23105677	8727	8,14,29	0,7,1	12,22,20	3,0,1	219	150	0.144478	0.643678	1.0,0.578,0.952	0.733,1.0,0.932	-0.045
8728	Tnpo2	Tnpo2	chr19	-	23105388	23105677	23105388	23105496	23105569	23105677	8728	12,18,38	163221192	14,23,22	128104142	223	150	0.172058	0.726037	0.047,0.052,0.117	0.069,0.129,0.094	-0.025
8729	Tnpo2	Tnpo2	chr19	-	23106154	23106587	23106154	23106278	23106415	23106587	8729	7,7,0	1,0,0	8,1,10	0,0,0	287	150	1	1	0.785,1.0,NA	1.0,1.0,1.0	-0.107
8730	Tnpo2	Tnpo2	chr19	-	23109517	23109849	23109517	23109687	23109788	23109849	8730	1,0,2	121168193	1,0,0	111103121	251	150	1	1	0.005,0.0,0.006	0.005,0.0,0.0	0.002
8732	Tnpo2	Tnpo2	chr19	-	23111997	23112291	23111997	23112131	23112213	23112291	8732	0,4,0	109144133	0,0,0	65,62,118	232	150	1	1	0.0,0.018,0.0	0.0,0.0,0.0	0.006
8733	Tnpo2	Tnpo2	chr19	-	23115936	23116246	23115936	23116086	23116162	23116246	8733	0,2,6	175240204	0,2,2	150120174	226	150	1	1	0.0,0.006,0.019	0.0,0.011,0.008	0.002
8734	Tp53i13	Tp53i13	chr10	-	62360694	62361015	62360694	62360736	62360914	62361015	8734	22,17,23	0,4,0	21,12,33	0,0,0	328	150	0.200117	0.789739	1.0,0.66,1.0	1.0,1.0,1.0	-0.113
8735	Tp53i13	Tp53i13	chr10	-	62360694	62361015	62360694	62360837	62360946	62361015	8735	17,32,23	0,3,0	33,16,42	0,0,0	259	150	0.792532	1	1.0,0.861,1.0	1.0,1.0,1.0	-0.046
8736	Tp53i13	Tp53i13	chr10	-	62360946	62361237	62360946	62361015	62361208	62361237	8736	45,47,62	39,81,81	25,35,68	58,45,82	343	150	0.486301	1	0.335,0.202,0.251	0.159,0.254,0.266	0.036
8737	Pnpt1	Pnpt1	chr14	+	102884251	102884681	102884251	102884350	102884494	102884681	8737	0,0,0	203260229	0,0,1	150141207	294	150	1	1	0.0,0.0,0.0	0.0,0.0,0.002	-0.001
8738	Pnpt1	Pnpt1	chr14	+	102887270	102887762	102887270	102887367	102887716	102887762	8738	2,0,8	137169157	0,0,2	73,71,114	499	150	1	1	0.004,0.0,0.015	0.0,0.0,0.005	0.005
8739	Pnpt1	Pnpt1	chr14	+	102893370	102893610	102893370	102893436	102893520	102893610	8739	0,0,0	142143116	2,2,2	73,93,112	234	150	1	1	0.0,0.0,0.0	0.017,0.014,0.011	-0.014
8740	Mcm7	Mcm7	chr12	-	17045176	17045609	17045176	17045260	17045483	17045609	8740	5,10,6	176522211836	1,4,4	497435809	373	150	1	1	0.001,0.002,0.001	0.001,0.004,0.002	-0.001
8741	Mcm7	Mcm7	chr12	-	17045176	17045609	17045176	17045260	17045485	17045609	8741	13,33,19	0,0,1	7,5,10	0,0,0	375	150	1	1	1.0,1.0,0.884	1.0,1.0,1.0	-0.039
8742	Mcm7	Mcm7	chr12	-	17045176	17045609	17045176	17045260	17045526	17045609	8742	413460416	5,0,0	109104216	0,0,0	416	150	1	1	0.968,1.0,1.0	1.0,1.0,1.0	-0.011
8743	Mcm7	Mcm7	chr12	-	17045485	17045811	17045485	17045609	17045696	17045811	8743	68,66,48	0,0,1	17,15,31	0,0,0	237	150	1	1	1.0,1.0,0.968	1.0,1.0,1.0	-0.011
8744	Mcm7	Mcm7	chr12	-	17045485	17045811	17045485	17045615	17045696	17045811	8744	32,39,36	148317921545	13,10,23	426409645	231	150	0.160968	0.693428	0.014,0.014,0.015	0.019,0.016,0.023	-0.005
8745	Fam126a	Fam126a	chr4	+	11170005	11170500	11170005	11170121	11170407	11170500	8745	0,1,1	106167122	0,2,2	109,98,184	436	150	1	1	0.0,0.002,0.003	0.0,0.007,0.004	-0.002
8746	Cux2	Cux2	chr12	+	34690307	34690575	34690307	34690356	34690429	34690575	8746	0,0,4	23,35,31	6,1,10	35,10,40	223	150	0.000476315	0.0116903	0.0,0.0,0.08	0.103,0.063,0.144	-0.077
8747	Cux2	Cux2	chr12	+	34690307	34690575	34690307	34690356	34690450	34690575	8747	3,3,7	51,57,37	7,4,15	46,53,73	244	150	0.106169	0.523773	0.035,0.031,0.104	0.086,0.044,0.112	-0.024
8748	Cux2	Cux2	chr12	+	34690307	34690575	34690307	34690356	34690510	34690575	8748	10,24,27	0,3,0	16,25,29	0,0,0	304	150	0.709993	1	1.0,0.798,1.0	1.0,1.0,1.0	-0.067
8749	Zswim7	Zswim7	chr10	-	46957522	46957903	46957522	46957827	46957879	46957903	8749	31,22,35	0,0,0	27,15,40	0,1,0	202	150	1	1	1.0,1.0,1.0	1.0,0.918,1.0	0.027
8752	Akr1b8	Akr1b8	chr4	+	63009454	63009815	63009454	63009622	63009772	63009815	8752	54,52,51	0,5,0	19,19,39	0,2,0	300	150	0.272153	0.955867	1.0,0.839,1.0	1.0,0.826,1.0	0.004
8753	Cenpv	Cenpv	chr10	-	47223055	47223315	47223055	47223125	47223217	47223315	8753	16,10,8	6,7,14	16,8,13	3,6,16	242	150	0.632988	1	0.623,0.47,0.262	0.768,0.452,0.335	-0.067
8756	Sap130	Sap130	chr18	+	23296065	23296453	23296065	23296156	23296341	23296453	8756	0,0,1	56,73,60	0,0,0	56,46,67	335	150	1	1	0.0,0.0,0.007	0.0,0.0,0.0	0.002
8757	Carm1	Carm1	chr8	+	20139584	20139855	20139584	20139670	20139742	20139855	8757	12,11,7	206288274	9,4,10	145123211	222	150	0.608096	1	0.038,0.025,0.017	0.04,0.022,0.031	-0.004
8758	Carm1	Carm1	chr8	+	20139584	20140038	20139584	20139855	20139960	20140038	8758	7,6,2	235270306	0,0,3	127146251	255	150	0.91933	1	0.017,0.013,0.004	0.0,0.0,0.007	0.009
8759	Adam33	Adam33	chr3	-	118271011	118271502	118271011	118271129	118271424	118271502	8759	30,39,28	0,0,0	61,74,92	1,1,0	445	150	1	1	1.0,1.0,1.0	0.954,0.961,1.0	0.028
8760	Adam33	Adam33	chr3	-	118271509	118271750	118271509	118271556	118271679	118271750	8760	11,17,15	0,0,0	21,18,16	0,3,0	273	150	0.722477	1	1.0,1.0,1.0	1.0,0.767,1.0	0.078
8761	Adam33	Adam33	chr3	-	118271424	118271761	118271424	118271502	118271679	118271761	8761	30,45,41	26,20,11	51,44,84	46,64,71	327	150	0.012228	0.117451	0.346,0.508,0.631	0.337,0.24,0.352	0.185
8762	Adam33	Adam33	chr3	-	118272943	118273264	118272943	118273088	118273166	118273264	8762	26,27,29	16,20,35	44,39,75	96,72,104	228	150	0.00285386	0.0421145	0.517,0.47,0.353	0.232,0.263,0.322	0.174
8763	Adam33	Adam33	chr3	-	118273166	118273621	118273166	118273275	118273347	118273621	8763	14,14,19	11,19,17	28,37,56	58,57,81	222	150	0.0756599	0.419743	0.462,0.332,0.43	0.246,0.305,0.318	0.118
8764	Adam33	Adam33	chr3	-	118273347	118273621	118273347	118273425	118273514	118273621	8764	28,46,52	9,8,11	118,98,138	7,6,28	239	150	0.0287579	0.213872	0.661,0.783,0.748	0.914,0.911,0.756	-0.13
8765	Adam33	Adam33	chr3	-	118273347	118273621	118273347	118273443	118273514	118273621	8765	26,41,50	3,0,0	108,90,124	4,5,9	221	150	0.0083792	0.0902755	0.855,1.0,1.0	0.948,0.924,0.903	0.027
8766	Adam33	Adam33	chr3	-	118274030	118274468	118274030	118274135	118274381	118274468	8766	48,49,41	0,0,2	107,74,133	10,12,19	396	150	9.54033e-08	1.63833e-05	1.0,1.0,0.886	0.802,0.7,0.726	0.219
8767	Adam33	Adam33	chr3	-	118274030	118274468	118274030	118274226	118274381	118274468	8767	38,35,24	9,12,24	82,48,89	37,49,74	305	150	0.186386	0.759072	0.675,0.589,0.33	0.522,0.325,0.372	0.125
8768	Adam33	Adam33	chr3	-	118275175	118275463	118275175	118275318	118275394	118275463	8768	26,52,33	7,6,9	77100100	29,30,46	226	150	0.0175748	0.150334	0.711,0.852,0.709	0.638,0.689,0.591	0.118
8769	Adam33	Adam33	chr3	-	118275175	118275463	118275175	118275318	118275405	118275463	8769	23,49,31	0,0,0	69,86,90	4,0,3	237	150	0.111702	0.540807	1.0,1.0,1.0	0.916,1.0,0.95	0.045
8770	Adam33	Adam33	chr3	-	118275394	118275762	118275394	118275479	118275603	118275762	8770	10,27,14	15,6,14	26,31,40	39,58,56	274	150	0.0689231	0.393737	0.267,0.711,0.354	0.267,0.226,0.281	0.186
8771	Adam33	Adam33	chr3	-	118275405	118275770	118275405	118275463	118275603	118275770	8771	5,20,11	0,0,1	23,21,38	0,1,0	290	150	1	1	1.0,1.0,0.851	1.0,0.916,1.0	-0.022
8772	Adam33	Adam33	chr3	-	118275603	118275920	118275603	118275770	118275860	118275920	8772	7,23,16	15,27,13	13,4,19	44,54,65	240	150	4.90395e-05	0.00217966	0.226,0.347,0.435	0.156,0.044,0.154	0.218
8773	Adam33	Adam33	chr3	-	118276016	118276461	118276016	118276082	118276292	118276461	8773	24,36,41	21,25,25	71,70,95	36,77,65	360	150	0.878288	1	0.323,0.375,0.406	0.451,0.275,0.378	0
8774	Adam33	Adam33	chr3	-	118276625	118276941	118276625	118276702	118276865	118276941	8774	12,37,35	2,6,5	52,74,76	10,8,12	313	150	0.797073	1	0.742,0.747,0.77	0.714,0.816,0.752	-0.008
8775	Aurkb	Aurkb	chr10	+	53747049	53747263	53747049	53747122	53747199	53747263	8775	13,25,23	509525533	4,8,9	265231369	227	150	0.0390218	0.263886	0.017,0.031,0.028	0.01,0.022,0.016	0.009
8776	Aurkb	Aurkb	chr10	+	53747794	53748145	53747794	53747914	53747996	53748145	8776	34,48,54	490509534	24,24,38	241213338	232	150	0.262733	0.934656	0.043,0.057,0.061	0.06,0.068,0.068	-0.012
8777	Pabpc4	Pabpc4	chr5	+	135577513	135577822	135577513	135577607	135577692	135577822	8777	6,8,10	670796671	4,4,4	486463749	235	150	1	1	0.006,0.006,0.009	0.005,0.005,0.003	0.003
8778	Pabpc4	Pabpc4	chr5	+	135577513	135577822	135577513	135577607	135577752	135577822	8778	233294280	0,0,10	171187277	6,4,18	295	150	0.000153497	0.00502813	1.0,1.0,0.934	0.935,0.96,0.887	0.051
8779	Pabpc4	Pabpc4	chr5	+	135577752	135578153	135577752	135577823	135578093	135578153	8779	19,37,29	657728778	41,21,47	495507780	420	150	0.00913178	0.095833	0.01,0.018,0.013	0.029,0.015,0.021	-0.008
8780	Pabpc4	Pabpc4	chr5	+	135577752	135578190	135577752	135577822	135578093	135578190	8780	23,46,35	1,0,0	42,25,55	2,0,0	421	150	1	1	0.891,1.0,1.0	0.882,1.0,1.0	0.003
8781	Tcf3	Tcf3	chr7	+	9293798	9294269	9293798	9293919	9294210	9294269	8781	2,7,7	324395383	5,9,5	222229271	441	150	1	1	0.002,0.006,0.006	0.008,0.013,0.006	-0.004
8782	Tcf3	Tcf3	chr7	+	9294210	9294586	9294210	9294269	9294359	9294586	8782	3,6,14	363400431	4,1,11	244262296	240	150	0.977164	1	0.005,0.009,0.02	0.01,0.002,0.023	0
8783	Tcf3	Tcf3	chr7	+	9295561	9295923	9295561	9295720	9295796	9295923	8783	5,3,7	303395350	2,0,3	179205328	226	150	1	1	0.011,0.005,0.013	0.007,0.0,0.006	0.005
8784	Rhot1	Rhot1	chr10	+	65252592	65252989	65252592	65252715	65252907	65252989	8784	3,0,2	1,0,3	6,0,21	3,1,1	342	150	1	1	0.568,NA,0.226	0.467,0.0,0.902	-0.059
8785	Rusf1	Rusf1	chr1	-	182856019	182856448	182856019	182856289	182856390	182856448	8785	47,39,29	0,3,0	12,29,32	0,0,3	251	150	0.839795	1	1.0,0.886,1.0	1.0,1.0,0.864	0.007
8786	Rusf1	Rusf1	chr1	-	182856390	182856869	182856390	182856448	182856534	182856869	8786	49,68,49	142173125	21,38,74	72,68,81	236	150	0.082461	0.441063	0.18,0.2,0.199	0.156,0.262,0.367	-0.069
8787	Rusf1	Rusf1	chr1	-	182856390	182856869	182856390	182856448	182856580	182856869	8787	45,52,48	0,3,0	25,32,53	0,0,2	282	150	1	1	1.0,0.902,1.0	1.0,1.0,0.934	-0.011
8788	Rusf1	Rusf1	chr1	-	182856484	182856869	182856484	182856657	182856801	182856869	8788	53,70,52	0,0,5	39,38,48	0,0,1	294	150	0.286008	0.985417	1.0,1.0,0.841	1.0,1.0,0.961	-0.04
8789	Rusf1	Rusf1	chr1	-	182856534	182856869	182856534	182856719	182856801	182856869	8789	0,7,11	150152156	6,0,7	105,75,88	232	150	0.779677	1	0.0,0.029,0.044	0.036,0.0,0.049	-0.004
8790	Rusf1	Rusf1	chr1	-	182868429	182868888	182868429	182868766	182868855	182868888	8790	2,0,0	112186158	1,0,2	74,69,124	239	150	1	1	0.011,0.0,0.0	0.008,0.0,0.01	-0.002
8791	Slc26a11	Slc26a11	chr10	+	104630272	104630736	104630272	104630418	104630595	104630736	8791	1,1,0	2,18,23	10,2,2	39,46,69	327	150	0.029499	0.218381	0.187,0.025,0.0	0.105,0.02,0.013	0.025
8793	Pfas	Pfas	chr10	-	53695194	53695626	53695194	53695286	53695470	53695626	8793	12,9,3	186205175	5,6,3	97,80,112	334	150	0.835332	1	0.028,0.019,0.008	0.023,0.033,0.012	-0.004
8794	Pfas	Pfas	chr10	-	53695194	53695626	53695194	53695341	53695470	53695626	8794	5,3,0	1,0,0	2,2,0	0,0,0	279	150	1	1	0.729,1.0,NA	1.0,1.0,NA	-0.135
8795	Pfas	Pfas	chr10	-	53696781	53697219	53696781	53696913	53697043	53697219	8795	0,8,9	227271232	8,2,2	105,84,123	280	150	0.368335	1	0.0,0.016,0.02	0.039,0.013,0.009	-0.008
8796	Pfas	Pfas	chr10	-	53698046	53698387	53698046	53698214	53698313	53698387	8796	0,0,1	214247186	0,0,0	82,69,111	249	150	1	1	0.0,0.0,0.003	0.0,0.0,0.0	0.001
8797	Pfas	Pfas	chr10	-	53701920	53702226	53701920	53702026	53702144	53702226	8797	3,3,18	110170134	5,0,12	57,46,86	268	150	0.320833	1	0.015,0.01,0.07	0.047,0.0,0.072	-0.008
8798	Nsmf	Nsmf	chr3	+	7865639	7866019	7865639	7865708	7865952	7866019	8798	6,9,5	0,2,0	3,4,7	0,0,1	394	150	1	1	1.0,0.631,1.0	1.0,1.0,0.727	-0.032
8799	Nsmf	Nsmf	chr3	+	7865952	7866448	7865952	7866019	7866395	7866448	8799	2,5,4	0,3,0	8,2,11	0,0,0	526	150	0.175049	0.732917	1.0,0.322,1.0	1.0,1.0,1.0	-0.226
8800	Nsmf	Nsmf	chr3	+	7867534	7868033	7867534	7867659	7867909	7868033	8800	5,6,2	43,36,72	6,6,0	71,71,103	400	150	0.226328	0.850532	0.042,0.059,0.01	0.031,0.031,0.0	0.016
8801	Nsmf	Nsmf	chr3	+	7867909	7868353	7867909	7867993	7868123	7868353	8801	0,0,0	27,36,54	0,4,0	42,57,99	280	150	1	1	0.0,0.0,0.0	0.0,0.036,0.0	-0.012
8802	Nsmf	Nsmf	chr3	+	7868123	7868353	7868123	7868157	7868245	7868353	8802	0,2,5	37,44,49	2,2,4	35,52,121	238	150	0.711295	1	0.0,0.028,0.06	0.035,0.024,0.02	0.003
8803	Tmem33	Tmem33	chr14	-	40888484	40891259	40888484	40890212	40891082	40891259	8803	44,43,30	1,0,0	26,22,40	1,0,0	1020	150	1	1	0.866,1.0,1.0	0.793,1.0,1.0	0.024
8804	Tmem33	Tmem33	chr14	-	40888484	40891259	40888484	40890212	40891117	40891259	8804	46,46,33	1,0,0	28,26,42	0,0,0	1055	150	1	1	0.867,1.0,1.0	1.0,1.0,1.0	-0.044
8805	Cers2	Cers2	chr2	+	182895765	182896258	182895765	182895956	182896139	182896258	8805	16,34,29	0,0,0	37,14,50	0,2,0	333	150	1	1	1.0,1.0,1.0	1.0,0.759,1.0	0.08
8806	Cers2	Cers2	chr2	+	182895765	182896258	182895765	182895957	182896139	182896258	8806	12,27,24	291332366	34,14,43	368364561	332	150	0.568832	1	0.018,0.035,0.029	0.04,0.017,0.033	-0.003
8807	Cers2	Cers2	chr2	+	182896149	182896470	182896149	182896258	182896412	182896470	8807	2,8,5	317393384	14,0,7	351322585	304	150	0.84675	1	0.003,0.01,0.006	0.019,0.0,0.006	-0.002
8808	Cers2	Cers2	chr2	+	182896149	182896610	182896149	182896470	182896559	182896610	8808	13,10,23	326373349	23,9,30	345306534	239	150	0.401959	1	0.024,0.017,0.04	0.04,0.018,0.034	-0.004
8809	Cers2	Cers2	chr2	+	182896795	182897196	182896795	182896886	182897067	182897196	8809	17,27,20	453595532	62,59,61	453527873	331	150	1.94439e-08	4.08105e-06	0.017,0.02,0.017	0.058,0.048,0.031	-0.028
8810	Cers2	Cers2	chr2	+	182897308	182897696	182897308	182897456	182897542	182897696	8810	3,12,3	379455456	10,3,13	400378638	236	150	0.859141	1	0.005,0.016,0.004	0.016,0.005,0.013	-0.003
8813	Vps33b	Vps33b	chr1	+	134241369	134241727	134241369	134241558	134241672	134241727	8813	3,2,1	37,50,27	3,2,2	16,28,32	264	150	0.371543	1	0.044,0.022,0.021	0.096,0.039,0.034	-0.027
8814	LOC100912041	LOC100912041	chr1	+	205619964	205620288	205619964	205620045	205620237	205620288	8814	70,176,97	338390325	66,68,172	246223381	342	150	0.452955	1	0.083,0.165,0.116	0.105,0.118,0.165	-0.008
8815	LOC100912041	LOC100912041	chr1	+	205619964	205620288	205619964	205620045	205620269	205620288	8815	165196135	0,0,0	109,99,234	0,2,0	374	150	1	1	1.0,1.0,1.0	1.0,0.952,1.0	0.016
8816	LOC100912041	LOC100912041	chr1	+	205620269	205620601	205620269	205620288	205620574	205620601	8816	146195158	0,2,0	103109204	0,0,0	436	150	1	1	1.0,0.971,1.0	1.0,1.0,1.0	-0.01
8817	LOC100912041	LOC100912041	chr1	+	205620269	205620601	205620269	205620292	205620574	205620601	8817	149196159	282247231	117115198	167172274	432	150	0.660079	1	0.155,0.216,0.193	0.196,0.188,0.201	-0.007
8818	LOC100912041	LOC100912041	chr1	+	205620917	205621168	205620917	205620957	205621132	205621168	8818	298399316	266297223	217155335	161147292	325	150	0.421217	1	0.341,0.383,0.395	0.384,0.327,0.346	0.021
8819	LOC100912041	LOC100912041	chr1	+	205620917	205621408	205620917	205621168	205621371	205621408	8819	214237204	364388307	145147270	195180367	353	150	0.0667088	0.384773	0.2,0.206,0.22	0.24,0.258,0.238	-0.037
8820	LOC100912041	LOC100912041	chr1	+	205621371	205621688	205621371	205621408	205621650	205621688	8820	130134139	437495440	148105167	249216482	392	150	0.000165731	0.00529125	0.102,0.094,0.108	0.185,0.157,0.117	-0.052
8821	LOC100912041	LOC100912041	chr1	+	205621650	205621792	205621650	205621693	205621775	205621792	8821	139184206	2,6,0	116,88,171	1,0,3	232	150	0.373781	1	0.978,0.952,1.0	0.987,1.0,0.974	-0.01
8822	LOC100912041	LOC100912041	chr1	+	205621775	205621964	205621775	205621792	205621932	205621964	8822	217272270	0,0,0	216206295	2,0,0	290	150	1	1	1.0,1.0,1.0	0.982,1.0,1.0	0.006
8823	Ktn1	Ktn1	chr15	+	20955315	20955575	20955315	20955358	20955493	20955575	8823	1,0,0	81,118,73	0,2,0	110,83,135	285	150	1	1	0.006,0.0,0.0	0.0,0.013,0.0	-0.002
8824	Ktn1	Ktn1	chr15	+	20963340	20963763	20963340	20963409	20963713	20963763	8824	2,0,0	2,0,0	0,0,1	0,1,2	454	150	1	1	0.248,NA,NA	NA,0.0,0.142	0.177
8825	Ktn1	Ktn1	chr15	+	20993220	20993583	20993220	20993286	20993499	20993583	8825	14,13,7	150163180	22,12,9	187169264	363	150	1	1	0.037,0.032,0.016	0.046,0.029,0.014	-0.001
8826	Trappc1	Trappc1	chr10	+	54045597	54045978	54045597	54045636	54045712	54045978	8826	20,30,22	0,0,4	29,29,39	3,0,3	226	150	0.482246	1	1.0,1.0,0.785	0.865,1.0,0.896	0.008
8827	Trappc1	Trappc1	chr10	+	54045597	54045978	54045597	54045636	54045728	54045978	8827	117178106	79,96,113	99115165	93,78,100	242	150	0.97364	1	0.479,0.535,0.368	0.398,0.477,0.506	0
8828	Trappc1	Trappc1	chr10	+	54045728	54045978	54045728	54045827	54045964	54045978	8828	23,30,10	252304282	17,19,55	279296361	287	150	0.186189	0.759072	0.046,0.049,0.018	0.031,0.032,0.074	-0.008
8829	Washc5	Washc5	chr7	-	90894508	90894768	90894508	90894588	90894676	90894768	8829	5,4,4	271301350	5,6,7	253209332	238	150	0.622715	1	0.011,0.008,0.007	0.012,0.018,0.013	-0.006
8830	Pus10	Pus10	chr14	+	97666022	97666379	97666022	97666234	97666323	97666379	8830	0,1,0	29,47,50	0,0,0	53,58,70	239	150	1	1	0.0,0.013,0.0	0.0,0.0,0.0	0.004
8831	Srsf2	Srsf2	chr10	-	102052159	102053222	102052159	102052614	102052961	102053222	8831	117812361258	0,0,0	7006581062	0,0,4	497	150	1	1	1.0,1.0,1.0	1.0,1.0,0.988	0.004
8832	Srsf2	Srsf2	chr10	-	102052157	102053222	102052157	102052608	102053116	102053222	8832	537362835769	0,0,0	328331294992	0,0,40	658	150	0.106196	0.523773	1.0,1.0,1.0	1.0,1.0,0.966	0.011
8833	Srsf2	Srsf2	chr10	-	102052961	102053222	102052961	102053006	102053116	102053222	8833	129113721254	0,7,0	8057581059	0,2,0	260	150	1	1	1.0,0.991,1.0	1.0,0.995,1.0	-0.001
8834	Srsf2	Srsf2	chr10	-	102053116	102053436	102053116	102053222	102053317	102053436	8834	411454395	8,5,4	6637841057	9,25,12	245	150	0.174496	0.732157	0.969,0.982,0.984	0.978,0.95,0.982	0.008
8835	Rnps1	Rnps1	chr10	+	13445623	13446061	13445623	13445711	13446020	13446061	8835	290535436	18,34,23	299416437	19,16,26	459	150	0.540995	1	0.84,0.837,0.861	0.837,0.895,0.846	-0.013
8836	Rnps1	Rnps1	chr10	+	13445646	13446142	13445646	13445721	13446020	13446142	8836	80,94,124	2,0,2	56,84,116	0,0,0	449	150	0.385879	1	0.93,1.0,0.954	1.0,1.0,1.0	-0.039
8837	Rnps1	Rnps1	chr10	+	13445646	13446142	13445646	13445853	13446020	13446142	8837	80,94,124	0,4,0	56,84,116	4,2,9	317	150	0.000657503	0.014786	1.0,0.917,1.0	0.869,0.952,0.859	0.079
8838	Rnps1	Rnps1	chr10	+	13445646	13446142	13445646	13445858	13446020	13446142	8838	80,94,124	0,0,15	56,84,116	0,0,0	312	150	4.60341e-05	0.00207044	1.0,1.0,0.799	1.0,1.0,1.0	-0.067
8839	Vwa3a	Vwa3a	chr1	+	175348598	175348870	175348598	175348638	175348729	175348870	8839	3,2,0	0,0,0	0,0,1	0,2,3	241	150	1	1	1.0,1.0,NA	NA,0.0,0.172	0.914
8840	Chd3	Chd3	chr10	-	54069361	54069704	54069361	54069471	54069582	54069704	8840	0,0,0	53,98,85	0,2,0	97105130	261	150	1	1	0.0,0.0,0.0	0.0,0.011,0.0	-0.004
8841	Chd3	Chd3	chr10	-	54076460	54076895	54076460	54076634	54076781	54076895	8841	1,0,0	23,23,63	2,0,0	55,39,62	297	150	1	1	0.021,0.0,0.0	0.018,0.0,0.0	0.001
8843	Chd3	Chd3	chr10	-	54081234	54081723	54081234	54081428	54081566	54081723	8843	1,7,3	0,3,0	6,3,11	0,1,6	288	150	0.106845	0.525598	1.0,0.549,1.0	1.0,0.61,0.488	0.15
8844	Chd3	Chd3	chr10	-	54081234	54081723	54081234	54081410	54081584	54081723	8844	2,15,5	4,1,2	13,16,16	3,0,4	324	150	0.198788	0.785862	0.188,0.874,0.536	0.667,1.0,0.649	-0.239
8845	Chd3	Chd3	chr10	-	54081234	54081723	54081234	54081428	54081584	54081723	8845	1,7,3	45,68,41	6,4,12	53,56,87	306	150	0.154074	0.671385	0.011,0.048,0.035	0.053,0.034,0.063	-0.019
8848	Arfip2	Arfip2	chr1	-	159976836	159977215	159976836	159977011	159977133	159977215	8848	2,5,5	0,0,0	9,6,10	2,0,0	272	150	1	1	1.0,1.0,1.0	0.713,1.0,1.0	0.096
8849	Arfip2	Arfip2	chr1	-	159976836	159977215	159976836	159977011	159977144	159977215	8849	2,5,5	2,0,0	9,6,10	0,0,0	283	150	0.58644	1	0.346,1.0,1.0	1.0,1.0,1.0	-0.218
8850	Arfip2	Arfip2	chr1	-	159976836	159977215	159976836	159977011	159977146	159977215	8850	6,9,8	160168249	19,19,13	159170235	285	150	0.00108821	0.0213757	0.019,0.027,0.017	0.059,0.056,0.028	-0.027
8851	Arfip2	Arfip2	chr1	-	159977670	159977907	159977670	159977744	159977881	159977907	8851	99144138	7,13,4	73117121	0,1,5	287	150	0.000940319	0.0192028	0.881,0.853,0.947	1.0,0.984,0.927	-0.077
8852	Arfip2	Arfip2	chr1	-	159977670	159978059	159977670	159977744	159977958	159978059	8852	131174183	0,3,0	120153184	0,0,1	364	150	1	1	1.0,0.96,1.0	1.0,1.0,0.987	-0.009
8853	Arfip2	Arfip2	chr1	-	159977837	159978324	159977837	159978059	159978230	159978324	8853	9,18,18	129150129	11,15,12	134104189	321	150	0.390402	1	0.032,0.053,0.061	0.037,0.063,0.029	0.006
8854	Arfip2	Arfip2	chr1	-	159977881	159978349	159977881	159977907	159978230	159978349	8854	25,36,31	0,0,0	17,25,23	0,0,7	473	150	0.00249674	0.0385007	1.0,1.0,1.0	1.0,1.0,0.51	0.163
8855	Arfip2	Arfip2	chr1	-	159979025	159979416	159979025	159979122	159979336	159979416	8855	17,9,10	103158138	12,22,31	89,87,139	364	150	0.00033014	0.00876302	0.064,0.023,0.029	0.053,0.094,0.084	-0.038
8856	Pdrg1	Pdrg1	chr3	-	141482375	141482739	141482375	141482451	141482541	141482739	8856	10,2,4	0,0,0	16,10,11	0,0,2	240	150	1	1	1.0,1.0,1.0	1.0,1.0,0.775	0.075
8857	Ndufb8	Ndufb8	chr1	-	243411879	243412209	243411879	243411979	243412134	243412209	8857	24,15,12	0,0,1	6,18,21	0,0,0	305	150	1	1	1.0,1.0,0.855	1.0,1.0,1.0	-0.048
8862	Hmgb2	Hmgb2	chr16	-	32711666	32711967	32711666	32711841	32711918	32711967	8862	42,43,53	328036383566	47,23,60	193319803363	227	150	0.294303	1	0.008,0.008,0.01	0.016,0.008,0.012	-0.003
8863	Hmgb2	Hmgb2	chr16	-	32711676	32712064	32711676	32711801	32711918	32712064	8863	157158169	1,0,0	100103171	2,1,8	267	150	0.00236881	0.0368461	0.989,1.0,1.0	0.966,0.983,0.923	0.039
8864	Hmgb2	Hmgb2	chr16	-	32711666	32711967	32711666	32711841	32711921	32711967	8864	106,72,96	0,0,1	58,34,102	0,0,0	230	150	1	1	1.0,1.0,0.984	1.0,1.0,1.0	-0.005
8865	Hnrnpul1	Hnrnpul1	chr1	-	81228403	81229597	81228403	81228580	81228717	81229597	8865	152213192	12,0,0	112,75,144	0,0,15	287	150	0.152057	0.665669	0.869,1.0,1.0	1.0,1.0,0.834	0.012
8866	Hnrnpul1	Hnrnpul1	chr1	-	81240092	81240440	81240092	81240221	81240319	81240440	8866	0,3,1	529604503	0,2,4	314347538	248	150	1	1	0.0,0.003,0.001	0.0,0.003,0.004	-0.001
8867	Psenen	Psenen	chr1	-	85815730	85816101	85815730	85815963	85816076	85816101	8867	32,41,21	187229243	43,29,54	251274347	263	150	0.920402	1	0.089,0.093,0.047	0.089,0.057,0.082	0
8868	Psma3	Psma3	chr6	+	89485118	89485416	89485118	89485201	89485296	89485416	8868	0,0,0	0,2,4	2,4,2	0,2,0	245	150	1	1	NA,0.0,0.0	1.0,0.55,1.0	-0.85
8869	Psma3	Psma3	chr6	+	89500722	89501180	89500722	89500789	89501115	89501180	8869	4,8,6	135718511672	0,6,12	109310891744	476	150	1	1	0.001,0.001,0.001	0.0,0.002,0.002	0
8870	LOC102550725	LOC102550725	chr7	-	31339562	31341029	31339562	31339670	31340636	31341029	8870	0,5,0	0,0,2	8,0,16	0,0,0	1116	150	1	1	NA,1.0,0.0	1.0,NA,1.0	-0.5
8871	Dvl2	Dvl2	chr10	+	54728169	54728556	54728169	54728291	54728420	54728556	8871	13,4,7	12,5,9	2,9,11	6,3,5	279	150	0.429728	1	0.368,0.301,0.295	0.152,0.617,0.542	-0.116
8872	Dvl2	Dvl2	chr10	+	54728169	54728556	54728169	54728303	54728420	54728556	8872	4,0,1	45,69,52	0,4,2	58,66,69	267	150	0.822157	1	0.048,0.0,0.011	0.0,0.033,0.016	0.003
8873	Dvl2	Dvl2	chr10	+	54728913	54729367	54728913	54728983	54729068	54729367	8873	4,2,1	53,83,74	0,0,2	62,42,67	235	150	0.711273	1	0.046,0.015,0.009	0.0,0.0,0.019	0.017
8874	Dvl2	Dvl2	chr10	+	54729068	54729367	54729068	54729208	54729286	54729367	8874	4,0,1	90103100	2,1,4	77,56,108	228	150	0.615355	1	0.028,0.0,0.007	0.017,0.012,0.024	-0.006
8875	Dvl2	Dvl2	chr10	+	54730576	54731065	54730576	54730705	54730778	54731065	8875	16,15,16	41,52,54	14,8,7	59,41,80	223	150	0.00975796	0.100088	0.208,0.163,0.166	0.138,0.116,0.056	0.076
8876	Dvl2	Dvl2	chr10	+	54730576	54731065	54730576	54730705	54730998	54731065	8876	21,28,22	0,1,1	29,14,24	0,0,0	443	150	1	1	1.0,0.905,0.882	1.0,1.0,1.0	-0.071
8877	Dvl2	Dvl2	chr10	+	54730778	54731065	54730778	54730910	54730998	54731065	8877	6,3,1	62,49,62	0,0,1	56,29,78	238	150	0.0349057	0.245064	0.057,0.037,0.01	0.0,0.0,0.008	0.032
8878	Zmynd15	Zmynd15	chr10	+	55176216	55176609	55176216	55176312	55176455	55176609	8878	0,2,0	2,0,2	0,0,0	0,5,2	293	150	1	1	0.0,1.0,0.0	NA,0.0,0.0	0.333
8879	Pelp1	Pelp1	chr10	-	55098749	55098999	55098749	55098837	55098949	55098999	8879	5,2,1	151219229	0,2,0	56,73,122	262	150	1	1	0.019,0.005,0.002	0.0,0.015,0.0	0.004
8880	Pelp1	Pelp1	chr10	-	55102635	55103043	55102635	55102707	55102899	55103043	8880	0,2,5	167182196	1,0,0	84,89,114	342	150	1	1	0.0,0.005,0.011	0.005,0.0,0.0	0.004
8881	Chrne	Chrne	chr10	-	55334415	55334854	55334415	55334645	55334744	55334854	8881	0,0,2	0,0,0	8,4,10	1,10,13	249	150	1	1	NA,NA,1.0	0.828,0.194,0.317	0.554
8882	Rnf167	Rnf167	chr10	+	55361053	55361487	55361053	55361330	55361406	55361487	8882	11,11,19	91127105	13,8,6	74,84,137	226	150	0.206392	0.804419	0.074,0.054,0.107	0.104,0.059,0.028	0.015
8883	Rnf167	Rnf167	chr10	+	55362618	55362917	55362618	55362692	55362842	55362917	8883	35,39,40	4,7,8	28,22,44	3,8,17	300	150	0.172369	0.726508	0.814,0.736,0.714	0.824,0.579,0.564	0.099
8884	Rnf167	Rnf167	chr10	+	55362618	55362917	55362618	55362744	55362842	55362917	8884	5,7,0	124155142	1,6,1	95101113	248	150	0.648572	1	0.024,0.027,0.0	0.006,0.035,0.005	0.002
8885	Eno3	Eno3	chr10	+	55371553	55371893	55371553	55371649	55371776	55371893	8885	5,8,7	349436359	15,5,12	172201295	277	150	0.00106917	0.0211482	0.008,0.01,0.01	0.045,0.013,0.022	-0.017
8886	P2rx5	P2rx5	chr10	+	57783022	57783301	57783022	57783119	57783204	57783301	8886	0,0,2	18,16,13	0,0,8	17,15,35	235	150	0.0253306	0.196238	0.0,0.0,0.089	0.0,0.0,0.127	-0.013
8887	Capn8	Capn8	chr13	+	94260969	94261335	94260969	94261039	94261224	94261335	8887	0,0,4	0,5,2	1,3,5	1,0,0	335	150	1	1	NA,0.0,0.472	0.309,1.0,1.0	-0.534
8888	Capn8	Capn8	chr13	+	94260969	94261335	94260969	94261039	94261228	94261335	8888	0,0,4	0,0,0	1,3,5	0,1,0	339	150	1	1	NA,NA,1.0	1.0,0.57,1.0	0.143
8889	Capn8	Capn8	chr13	+	94260969	94261335	94260969	94261039	94261266	94261335	8889	0,5,7	0,0,1	3,3,5	0,0,0	377	150	1	1	NA,1.0,0.736	1.0,1.0,1.0	-0.132
8890	Galk1	Galk1	chr10	-	101244546	101244976	101244546	101244706	101244840	101244976	8890	6,2,0	257229255	8,4,15	505493671	284	150	1	1	0.012,0.005,0.0	0.008,0.004,0.012	-0.002
8891	Ccdc86	Ccdc86	chr1	-	207590945	207591268	207590945	207591065	207591163	207591268	8891	2,1,1	0,1,1	0,0,2	0,0,0	248	150	1	1	1.0,0.377,0.377	NA,NA,1.0	-0.415
8892	Ccdc86	Ccdc86	chr1	-	207590945	207591268	207590945	207591065	207591196	207591268	8892	2,1,1	215308258	0,0,2	135146196	281	150	1	1	0.005,0.002,0.002	0.0,0.0,0.005	0.001
8893	Nploc4	Nploc4	chr10	-	105709482	105709958	105709482	105709526	105709745	105709958	8893	0,3,0	0,0,0	10,4,5	0,0,2	369	150	1	1	NA,1.0,NA	1.0,1.0,0.504	0.165
8894	Spag4	Spag4	chr3	+	144583600	144583862	144583600	144583652	144583746	144583862	8894	1,0,1	6,8,5	10,0,5	11,14,6	244	150	1	1	0.093,0.0,0.109	0.359,0.0,0.339	-0.165
8895	Acap1	Acap1	chr10	-	54606157	54606457	54606157	54606268	54606360	54606457	8895	4,2,8	32,50,53	2,3,4	30,45,41	242	150	0.40931	1	0.072,0.024,0.086	0.04,0.04,0.057	0.015
8896	Acap1	Acap1	chr10	-	54606157	54606457	54606157	54606268	54606454	54606457	8896	29,34,45	0,2,0	27,30,29	0,0,0	336	150	1	1	1.0,0.884,1.0	1.0,1.0,1.0	-0.039
8897	Nup88	Nup88	chr10	-	55668978	55669422	55668978	55669103	55669341	55669422	8897	6,7,7	215267230	9,16,45	219244405	388	150	2.05532e-05	0.00112606	0.011,0.01,0.012	0.016,0.025,0.041	-0.016
8898	Nup88	Nup88	chr10	-	55669698	55670192	55669698	55669824	55670036	55670192	8898	1,5,0	120170186	3,0,0	172175246	362	150	1	1	0.003,0.012,0.0	0.007,0.0,0.0	0.003
8899	C1qbp	C1qbp	chr10	-	55700533	55700901	55700533	55700656	55700809	55700901	8899	3,2,3	105011741191	13,4,5	591663983	303	150	1	1	0.001,0.001,0.001	0.011,0.003,0.003	-0.005
8900	C1qbp	C1qbp	chr10	-	55700809	55701052	55700809	55700905	55701001	55701052	8900	8,11,1	0,0,0	8,1,11	0,1,0	246	150	1	1	1.0,1.0,1.0	1.0,0.379,1.0	0.207
8901	Limk1	Limk1	chr12	+	22042591	22043027	22042591	22042696	22042917	22043027	8901	0,0,0	17,39,33	0,0,1	42,40,59	371	150	1	1	0.0,0.0,0.0	0.0,0.0,0.007	-0.002
8902	Limk1	Limk1	chr12	+	22053254	22053667	22053254	22053334	22053601	22053667	8902	3,0,0	53,33,47	0,8,0	38,41,84	417	150	0.683844	1	0.02,0.0,0.0	0.0,0.066,0.0	-0.015
8903	Sapcd1	Sapcd1	chr20	+	3793979	3794462	3793979	3794100	3794297	3794462	8903	0,1,0	1,0,0	6,0,0	2,2,0	347	150	1	1	0.0,1.0,NA	0.565,0.0,NA	0.218
8904	Sapcd1	Sapcd1	chr20	+	3793979	3794462	3793979	3794100	3794322	3794462	8904	1,1,0	2,7,4	6,0,0	15,8,20	372	150	0.174118	0.730907	0.168,0.054,0.0	0.139,0.0,0.0	0.028
8905	Sapcd1	Sapcd1	chr20	+	3793979	3794462	3793979	3794100	3794326	3794462	8905	1,3,0	9,5,14	4,1,0	26,17,40	376	150	0.633897	1	0.042,0.193,0.0	0.058,0.023,0.0	0.051
8906	Sapcd1	Sapcd1	chr20	+	3793979	3794462	3793979	3794100	3794332	3794462	8906	3,3,0	0,0,0	7,0,0	0,0,2	382	150	1	1	1.0,1.0,NA	1.0,NA,0.0	0.5
8907	Sapcd1	Sapcd1	chr20	+	3794945	3795190	3794945	3795038	3795141	3795190	8907	2,0,0	0,0,0	3,0,2	1,0,0	253	150	1	1	1.0,NA,NA	0.64,NA,1.0	0.18
8909	Slc26a8	Slc26a8	chr20	-	6709548	6709755	6709548	6709618	6709694	6709755	8909	2,4,8	5,8,8	0,0,6	5,3,7	226	150	0.120516	0.570323	0.21,0.249,0.399	0.0,0.0,0.363	0.165
8910	Slc26a8	Slc26a8	chr20	-	6747727	6749222	6747727	6748670	6749013	6749222	8910	12,16,10	0,0,2	7,0,3	0,0,0	493	150	1	1	1.0,1.0,0.603	1.0,NA,1.0	-0.132
8911	Uaca	Uaca	chr8	+	61330771	61331150	61330771	61330870	61331070	61331150	8911	2,0,2	0,0,0	0,0,2	0,0,2	350	150	1	1	1.0,NA,1.0	NA,NA,0.3	0.7
8913	Ube2b	Ube2b	chr10	-	36254397	36254777	36254397	36254487	36254747	36254777	8913	17,14,5	0,0,0	8,12,15	0,0,1	410	150	1	1	1.0,1.0,1.0	1.0,1.0,0.846	0.051
8915	Ncbp3	Ncbp3	chr10	+	57682143	57682496	57682143	57682201	57682419	57682496	8915	1,0,2	53,83,77	0,8,2	50,58,69	368	150	0.308798	1	0.008,0.0,0.01	0.0,0.053,0.012	-0.016
8916	Tax1bp3	Tax1bp3	chr10	+	57798700	57799141	57798700	57798820	57799067	57799141	8916	10,18,2	624741766	5,3,4	339380553	397	150	1	1	0.006,0.009,0.001	0.006,0.003,0.003	0.001
8917	Glmp	Glmp	chr2	+	173795147	173795527	173795147	173795148	173795329	173795527	8917	14,10,16	341328410	39,29,53	430354680	331	150	2.15784e-05	0.00115363	0.018,0.014,0.017	0.039,0.036,0.034	-0.02
8918	Glmp	Glmp	chr2	+	173795147	173795527	173795147	173795234	173795329	173795527	8918	6,6,11	0,0,6	21,20,23	9,16,13	245	150	0.0179825	0.153243	1.0,1.0,0.529	0.588,0.434,0.52	0.329
8919	Glmp	Glmp	chr2	+	173795329	173795810	173795329	173795527	173795613	173795810	8919	10,22,16	370328415	28,30,76	433376655	236	150	4.95232e-05	0.00219256	0.017,0.041,0.024	0.039,0.048,0.069	-0.025
8920	Glmp	Glmp	chr2	+	173795329	173795810	173795329	173795527	173795619	173795810	8920	5,11,9	5,0,0	20,21,55	0,0,1	242	150	0.0357919	0.24942	0.383,1.0,1.0	1.0,1.0,0.972	-0.196
8921	Atg9a	Atg9a	chr9	-	76679203	76679612	76679203	76679426	76679544	76679612	8921	0,1,2	0,0,0	2,2,5	0,0,2	268	150	1	1	NA,1.0,1.0	1.0,1.0,0.583	0.139
8922	Atg9a	Atg9a	chr9	-	76680784	76681059	76680784	76680902	76681009	76681059	8922	2,4,6	55,80,102	7,2,6	104,98,151	257	150	0.853105	1	0.021,0.028,0.033	0.038,0.012,0.023	0.003
8923	Atg9a	Atg9a	chr9	-	76681979	76682401	76681979	76682159	76682261	76682401	8923	1,3,1	78,73,98	6,0,1	116,80,151	252	150	1	1	0.008,0.024,0.006	0.03,0.0,0.004	0.001
8924	Atg9a	Atg9a	chr9	-	76681979	76682401	76681979	76682159	76682264	76682401	8924	1,3,1	0,0,0	6,0,1	0,0,1	255	150	1	1	1.0,1.0,1.0	1.0,NA,0.37	0.315
8925	Atg9a	Atg9a	chr9	-	76681979	76682401	76681979	76682159	76682320	76682401	8925	45,53,46	5,3,5	64,63,83	6,12,6	311	150	0.452853	1	0.813,0.895,0.816	0.837,0.717,0.87	0.033
8926	Atg9a	Atg9a	chr9	-	76683791	76684226	76683791	76683933	76684068	76684226	8926	2,0,0	58,95,102	0,0,6	111115183	285	150	1	1	0.018,0.0,0.0	0.0,0.0,0.017	0
8927	Atg9a	Atg9a	chr9	-	76686884	76687335	76686884	76686939	76687201	76687335	8927	9,29,18	1,0,6	22,29,27	3,4,10	412	150	0.187691	0.762741	0.766,1.0,0.522	0.728,0.725,0.496	0.113
8928	Atg9a	Atg9a	chr9	-	76686884	76687335	76686884	76686942	76687201	76687335	8928	9,29,19	0,6,0	22,28,27	1,0,0	409	150	0.00609548	0.0726281	1.0,0.639,1.0	0.89,1.0,1.0	-0.084
8929	Gpi	Gpi	chr1	-	86828701	86829170	86828701	86828768	86828965	86829170	8929	0,1,2	115012791193	3,1,1	533485858	347	150	1	1	0.0,0.0,0.001	0.002,0.001,0.001	-0.001
8930	Gpi	Gpi	chr1	-	86831631	86831975	86831631	86831708	86831869	86831975	8930	0,0,3	92011341215	1,0,3	492492765	311	150	1	1	0.0,0.0,0.001	0.001,0.0,0.002	-0.001
8931	Gpi	Gpi	chr1	-	86833781	86834070	86833781	86833934	86834027	86834070	8931	2,2,2	137415501578	1,2,1	7887611105	243	150	1	1	0.001,0.001,0.001	0.001,0.002,0.001	0
8932	Gpi	Gpi	chr1	-	86833784	86834071	86833784	86833928	86834027	86834071	8932	17,14,17	0,0,2	11,8,18	0,0,1	249	150	1	1	1.0,1.0,0.837	1.0,1.0,0.916	-0.026
8933	Dbnl	Dbnl	chr14	+	80670622	80671086	80670622	80670678	80671010	80671086	8933	3,8,4	0,2,0	5,0,3	0,0,1	482	150	1	1	1.0,0.555,1.0	1.0,NA,0.483	0.11
8935	Dbnl	Dbnl	chr14	+	80677402	80677754	80677402	80677566	80677693	80677754	8935	3,6,5	120151109	14,3,8	64,79,129	277	150	0.00662665	0.0765611	0.013,0.021,0.024	0.106,0.02,0.032	-0.033
8936	Dbnl	Dbnl	chr14	+	80677402	80677754	80677402	80677566	80677702	80677754	8936	8,12,5	128195145	24,4,12	101,73,114	286	150	0.000541504	0.0128259	0.032,0.031,0.018	0.111,0.028,0.052	-0.037
8937	Dbnl	Dbnl	chr14	+	80677402	80677754	80677402	80677566	80677705	80677754	8937	9,13,6	345457413	27,4,13	226216369	289	150	0.000786459	0.0167731	0.013,0.015,0.007	0.058,0.01,0.018	-0.017
8938	Dbnl	Dbnl	chr14	+	80677678	80678024	80677678	80677754	80677982	80678024	8938	27,34,17	6,5,3	18,7,26	0,1,8	378	150	0.513957	1	0.641,0.73,0.692	1.0,0.735,0.563	-0.078
8939	Dbnl	Dbnl	chr14	+	80677678	80678142	80677678	80677754	80678048	80678142	8939	28,46,24	618853709	22,14,32	440410594	444	150	0.893433	1	0.015,0.018,0.011	0.017,0.011,0.018	-0.001
8940	Dbnl	Dbnl	chr14	+	80677678	80678142	80677678	80677754	80678051	80678142	8940	28,48,25	9,11,7	22,16,35	6,4,6	447	150	0.540965	1	0.511,0.594,0.545	0.552,0.573,0.662	-0.046
8941	Dbnl	Dbnl	chr14	+	80678436	80678741	80678436	80678532	80678650	80678741	8941	22,25,21	478453571	13,14,20	326318528	268	150	0.522315	1	0.025,0.03,0.02	0.022,0.024,0.021	0.003
8942	Tctn1	Tctn1	chr12	+	34309817	34310304	34309817	34309997	34310081	34310304	8942	35,53,47	0,0,0	36,51,108	0,0,3	234	150	1	1	1.0,1.0,1.0	1.0,1.0,0.958	0.014
8944	Tctn1	Tctn1	chr12	+	34329561	34330041	34329561	34329784	34329931	34330041	8944	2,2,2	0,0,0	8,1,2	0,0,1	297	150	1	1	1.0,1.0,1.0	1.0,1.0,0.503	0.166
8945	Tctn1	Tctn1	chr12	+	34334745	34335211	34334745	34334846	34335125	34335211	8945	4,2,7	53,50,47	11,4,17	47,44,59	429	150	0.00468163	0.0600244	0.026,0.014,0.049	0.076,0.031,0.092	-0.037
8946	Ccdc107	Ccdc107	chr5	+	57749796	57750096	57749796	57749948	57750074	57750096	8946	13,15,24	4,4,3	10,11,25	3,3,11	276	150	0.195678	0.779533	0.639,0.671,0.813	0.644,0.666,0.553	0.087
8947	Ccdc107	Ccdc107	chr5	+	57751547	57751820	57751547	57751630	57751707	57751820	8947	2,5,5	194198193	0,5,0	136147230	227	150	0.727341	1	0.007,0.016,0.017	0.0,0.022,0.0	0.006
8948	Arse	Arse	chr2	+	119042427	119042908	119042427	119042492	119042725	119042908	8948	63,63,85	4,2,0	60,37,53	4,3,4	383	150	0.0410654	0.272822	0.86,0.925,1.0	0.855,0.828,0.838	0.088
8949	Arse	Arse	chr2	+	119045855	119046236	119045855	119045934	119046129	119046236	8949	7,7,4	159238226	6,5,6	185195251	345	150	0.926531	1	0.019,0.013,0.008	0.014,0.011,0.01	0.002
8950	Ppp4c	Ppp4c	chr1	-	181394350	181394703	181394350	181394428	181394529	181394703	8950	0,3,2	385430445	0,3,4	257248380	251	150	1	1	0.0,0.004,0.003	0.0,0.007,0.006	-0.002
8951	Ppp4c	Ppp4c	chr1	-	181395046	181395542	181395046	181395223	181395491	181395542	8951	37,71,47	3,8,2	37,33,54	2,8,6	418	150	0.302026	1	0.816,0.761,0.894	0.869,0.597,0.764	0.08
8952	Ppp4c	Ppp4c	chr1	-	181395046	181395542	181395046	181395321	181395491	181395542	8952	48,67,48	1,0,2	32,41,48	2,0,0	320	150	0.605086	1	0.957,1.0,0.918	0.882,1.0,1.0	-0.002
8953	Ppp4c	Ppp4c	chr1	-	181395046	181395542	181395046	181395325	181395491	181395542	8953	13,48,25	425438415	22,21,26	267279376	316	150	0.576379	1	0.014,0.049,0.028	0.038,0.034,0.032	-0.004
8954	Ppp4c	Ppp4c	chr1	-	181399189	181399523	181399189	181399351	181399479	181399523	8954	73,58,54	2,3,1	50,49,64	2,0,0	278	150	0.0744396	0.414973	0.952,0.913,0.967	0.931,1.0,1.0	-0.033
8956	Tmem63a	Tmem63a	chr13	+	92690496	92690977	92690496	92690586	92690871	92690977	8956	0,4,0	0,0,0	1,0,1	0,2,0	435	150	1	1	NA,1.0,NA	1.0,0.0,1.0	0.333
8957	Ndufb5	Ndufb5	chr2	+	115524576	115525060	115524576	115524697	115524971	115525060	8957	2,5,3	0,0,0	0,1,1	0,0,1	424	150	1	1	1.0,1.0,1.0	NA,1.0,0.261	0.369
8958	Ndufb5	Ndufb5	chr2	+	115524971	115525248	115524971	115525060	115525200	115525248	8958	2,5,0	3,0,0	1,0,4	0,2,0	290	150	1	1	0.256,1.0,NA	1.0,0.0,1.0	-0.039
8959	Dhx9	Dhx9	chr13	-	65605117	65605446	65605117	65605233	65605324	65605446	8959	4,10,8	532661566	4,1,4	273262567	241	150	1	1	0.005,0.009,0.009	0.009,0.002,0.004	0.003
8960	Dhx9	Dhx9	chr13	-	65606796	65607196	65606796	65606874	65607084	65607196	8960	0,2,5	445592446	0,6,0	245277370	360	150	1	1	0.0,0.001,0.005	0.0,0.009,0.0	-0.001
8961	Dhx9	Dhx9	chr13	-	65612072	65612532	65612072	65612146	65612475	65612532	8961	6,4,1	427530430	0,4,0	250202371	479	150	1	1	0.004,0.002,0.001	0.0,0.006,0.0	0
8962	Fbxl19	Fbxl19	chr1	+	182356898	182357461	182356898	182357017	182357318	182357461	8962	2,4,0	0,0,0	0,0,0	2,0,0	451	150	1	1	1.0,1.0,NA	0.0,NA,NA	1
8964	Fbxl19	Fbxl19	chr1	+	182373794	182374175	182373794	182373931	182374013	182374175	8964	0,0,1	60,77,69	2,2,4	41,46,121	232	150	0.463373	1	0.0,0.0,0.009	0.031,0.027,0.021	-0.023
8965	Pigp	Pigp	chr11	-	33688432	33688660	33688432	33688536	33688626	33688660	8965	19,33,15	0,0,0	21,14,22	0,0,1	240	150	1	1	1.0,1.0,1.0	1.0,1.0,0.932	0.023
8966	Lig1	Lig1	chr1	+	74189582	74189995	74189582	74189749	74189872	74189995	8966	13,25,12	0,1,1	5,1,17	0,0,0	273	150	1	1	1.0,0.932,0.868	1.0,1.0,1.0	-0.067
8967	Lig1	Lig1	chr1	+	74189872	74190211	74189872	74189995	74190134	74190211	8967	15,18,5	0,8,0	8,1,3	0,0,0	289	150	0.00117603	0.0226271	1.0,0.539,1.0	1.0,1.0,1.0	-0.154
8968	Zmym3	Zmym3	chrX	-	66535970	66536390	66535970	66536145	66536280	66536390	8968	0,0,1	25,35,32	1,0,0	39,43,60	285	150	1	1	0.0,0.0,0.016	0.013,0.0,0.0	0.001
8969	Zmym3	Zmym3	chrX	-	66536631	66536963	66536631	66536788	66536870	66536963	8969	0,0,1	30,49,31	0,0,0	25,20,36	232	150	1	1	0.0,0.0,0.02	0.0,0.0,0.0	0.007
8970	Zmym3	Zmym3	chrX	-	66539661	66540044	66539661	66539880	66539968	66540044	8970	5,16,9	0,0,2	4,13,9	0,0,0	238	150	1	1	1.0,1.0,0.739	1.0,1.0,1.0	-0.087
8971	Zmym3	Zmym3	chrX	-	66539968	66540397	66539968	66540044	66540219	66540397	8971	2,9,3	0,0,0	4,8,4	1,0,0	325	150	1	1	1.0,1.0,1.0	0.649,1.0,1.0	0.117
8972	Uxs1	Uxs1	chr9	+	705749	705970	705749	705809	705947	705970	8972	4,0,2	0,0,0	4,5,2	2,0,0	288	150	1	1	1.0,NA,1.0	0.51,1.0,1.0	0.163
8973	Odr4	Odr4	chr13	-	62406201	62406565	62406201	62406203	62406478	62406565	8973	0,0,0	1,0,0	0,1,0	3,0,3	425	150	1	1	0.0,NA,NA	0.0,1.0,0.0	-0.333
8974	Dars1	Dars1	chr13	-	39860293	39860622	39860293	39860365	39860516	39860622	8974	8,5,1	446462429	0,2,4	267244366	301	150	1	1	0.009,0.005,0.001	0.0,0.004,0.005	0.002
8975	Dars1	Dars1	chr13	-	39866379	39866852	39866379	39866494	39866704	39866852	8975	12,5,7	26,15,31	3,4,9	1,11,20	360	150	0.48185	1	0.161,0.122,0.086	0.556,0.132,0.158	-0.159
8976	Git1	Git1	chr10	+	62347830	62348267	62347830	62347979	62348154	62348267	8976	11,43,31	3,0,2	31,26,23	6,5,0	325	150	0.126686	0.591048	0.629,1.0,0.877	0.705,0.706,1.0	0.032
8977	Git1	Git1	chr10	+	62348051	62348483	62348051	62348267	62348377	62348483	8977	2,9,6	155215159	7,3,5	110127139	260	150	0.654734	1	0.007,0.024,0.021	0.035,0.013,0.02	-0.005
8978	Git1	Git1	chr10	+	62349255	62349723	62349255	62349346	62349680	62349723	8978	2,2,5	137154124	3,5,9	99102154	484	150	0.595373	1	0.005,0.004,0.012	0.009,0.015,0.018	-0.007
8979	Git1	Git1	chr10	+	62351498	62351905	62351498	62351546	62351832	62351905	8979	4,9,5	198223225	17,9,8	176196237	436	150	0.0256016	0.197379	0.007,0.014,0.008	0.032,0.016,0.011	-0.01
8980	Myo18a	Myo18a	chr10	+	62708366	62708742	62708366	62708469	62708565	62708742	8980	0,0,0	104149144	0,0,3	145164193	246	150	1	1	0.0,0.0,0.0	0.0,0.0,0.009	-0.003
8981	Myo18a	Myo18a	chr10	+	62711275	62711657	62711275	62711334	62711512	62711657	8981	3,2,0	50,68,60	3,4,1	73,83,95	328	150	0.682185	1	0.027,0.013,0.0	0.018,0.022,0.005	-0.002
8982	Myo18a	Myo18a	chr10	+	62732019	62732349	62732019	62732109	62732218	62732349	8982	0,4,0	138169144	1,2,0	174185225	259	150	1	1	0.0,0.014,0.0	0.003,0.006,0.0	0.002
8983	Phf12	Phf12	chr10	+	62913561	62913835	62913561	62913616	62913709	62913835	8983	19,20,15	0,0,0	2,16,23	0,0,2	243	150	1	1	1.0,1.0,1.0	1.0,1.0,0.877	0.041
8984	Inppl1	Inppl1	chr1	-	156184007	156184480	156184007	156184141	156184390	156184480	8984	27,18,42	94,92,72	27,25,31	76,82,164	399	150	0.229834	0.858795	0.097,0.069,0.18	0.118,0.103,0.066	0.02
8985	Inppl1	Inppl1	chr1	-	156186117	156186418	156186117	156186262	156186339	156186418	8985	8,7,4	0,0,0	10,3,18	0,0,1	227	150	1	1	1.0,1.0,1.0	1.0,1.0,0.922	0.026
8986	Inppl1	Inppl1	chr1	-	156186117	156186418	156186117	156186264	156186339	156186418	8986	11,8,3	228225270	6,2,8	153159270	225	150	0.671034	1	0.031,0.023,0.007	0.025,0.008,0.019	0.003
8987	Inppl1	Inppl1	chr1	-	156186339	156186783	156186339	156186418	156186664	156186783	8987	7,14,15	227226210	7,11,12	131132260	396	150	0.942785	1	0.012,0.023,0.026	0.02,0.031,0.017	-0.002
8988	Inppl1	Inppl1	chr1	-	156187423	156187696	156187423	156187482	156187582	156187696	8988	3,13,0	149165152	5,2,6	118119167	250	150	0.828635	1	0.012,0.045,0.0	0.025,0.01,0.021	0
8989	Inppl1	Inppl1	chr1	-	156188661	156188964	156188661	156188750	156188832	156188964	8989	11,0,7	191249214	8,2,9	191186285	232	150	1	1	0.036,0.0,0.021	0.026,0.007,0.02	0.001
8990	Inppl1	Inppl1	chr1	-	156188661	156188964	156188661	156188750	156188833	156188964	8990	9,0,6	0,0,0	6,2,11	2,0,0	233	150	1	1	1.0,NA,1.0	0.659,1.0,1.0	0.114
8991	Inppl1	Inppl1	chr1	-	156188661	156188964	156188661	156188750	156188848	156188964	8991	18,8,19	0,0,1	10,5,16	0,0,5	248	150	0.0324696	0.233213	1.0,1.0,0.92	1.0,1.0,0.659	0.087
8992	Inppl1	Inppl1	chr1	-	156188832	156189201	156188832	156188932	156189021	156189201	8992	14,9,12	0,0,0	9,4,15	1,0,0	239	150	1	1	1.0,1.0,1.0	0.85,1.0,1.0	0.05
8993	Inppl1	Inppl1	chr1	-	156188833	156189176	156188833	156188932	156189037	156189176	8993	17,12,14	144173135	12,9,18	115107177	255	150	0.953116	1	0.065,0.039,0.057	0.058,0.047,0.056	0
8994	Inppl1	Inppl1	chr1	-	156188833	156189176	156188833	156188964	156189037	156189176	8994	7,4,5	0,0,0	7,7,6	0,1,0	223	150	1	1	1.0,1.0,1.0	1.0,0.825,1.0	0.058
8995	Inppl1	Inppl1	chr1	-	156188832	156189201	156188832	156188932	156189095	156189201	8995	75112101	0,0,0	77,62,115	4,0,0	313	150	0.63416	1	1.0,1.0,1.0	0.902,1.0,1.0	0.033
8996	Inppl1	Inppl1	chr1	-	156189095	156189586	156189095	156189176	156189489	156189586	8996	32,37,45	142233176	17,39,67	158137209	463	150	0.396401	1	0.068,0.049,0.076	0.034,0.084,0.094	-0.006
8997	Inppl1	Inppl1	chr1	-	156189095	156189586	156189095	156189201	156189489	156189586	8997	11,15,12	1,4,0	11,11,26	0,0,7	438	150	0.839883	1	0.79,0.562,1.0	1.0,1.0,0.56	-0.069
8998	Inppl1	Inppl1	chr1	-	156189095	156189586	156189095	156189210	156189489	156189586	8998	11,15,12	3,0,0	11,11,26	0,2,0	429	150	0.550411	1	0.562,1.0,1.0	1.0,0.658,1.0	-0.032
8999	Inppl1	Inppl1	chr1	-	156189095	156189586	156189095	156189239	156189489	156189586	8999	11,15,12	0,0,2	11,11,26	0,0,2	400	150	1	1	1.0,1.0,0.692	1.0,1.0,0.83	-0.046
9000	Inppl1	Inppl1	chr1	-	156190631	156191027	156190631	156190828	156190927	156191027	9000	26,29,30	154213203	11,15,22	161130233	249	150	0.0138114	0.12706	0.092,0.076,0.082	0.04,0.065,0.054	0.03
9001	Inppl1	Inppl1	chr1	-	156191320	156191692	156191320	156191427	156191518	156191692	9001	4,6,3	117241210	12,0,4	182158241	241	150	0.612413	1	0.021,0.015,0.009	0.039,0.0,0.01	-0.001
9002	Inppl1	Inppl1	chr1	-	156191762	156192079	156191762	156191872	156191989	156192079	9002	1,0,4	173255193	3,4,4	180211207	267	150	1	1	0.003,0.0,0.012	0.009,0.011,0.011	-0.005
9003	Inppl1	Inppl1	chr1	-	156191989	156192311	156191989	156192079	156192182	156192311	9003	1,2,2	138204146	0,4,1	150184196	253	150	1	1	0.004,0.006,0.008	0.0,0.013,0.003	0.001
9004	Inppl1	Inppl1	chr1	-	156193531	156193723	156193531	156193571	156193659	156193723	9004	1,0,1	164180210	0,0,0	143195273	238	150	1	1	0.004,0.0,0.003	0.0,0.0,0.0	0.002
9005	Supt6h	Supt6h	chr10	-	63109069	63109465	63109069	63109194	63109352	63109465	9005	5,2,3	242305253	5,2,0	257178336	308	150	1	1	0.01,0.003,0.006	0.009,0.005,0.0	0.002
9006	Supt6h	Supt6h	chr10	-	63118008	63118381	63118008	63118176	63118247	63118381	9006	0,4,1	130138121	3,3,9	92,72,130	221	150	0.00726055	0.0814561	0.0,0.019,0.006	0.022,0.028,0.045	-0.023
9007	Supt6h	Supt6h	chr10	-	63121384	63121843	63121384	63121539	63121672	63121843	9007	1,1,4	153204130	5,2,1	114121157	283	150	1	1	0.003,0.003,0.016	0.023,0.009,0.003	-0.004
9008	Supt6h	Supt6h	chr10	-	63121738	63122037	63121738	63121823	63121907	63122037	9008	5,4,0	222278239	3,0,0	185210263	234	150	1	1	0.014,0.009,0.0	0.01,0.0,0.0	0.004
9009	Supt6h	Supt6h	chr10	-	63121738	63122037	63121738	63121843	63121907	63122037	9009	4,0,0	1,0,0	3,0,0	0,0,0	214	150	1	1	0.737,NA,NA	1.0,NA,NA	-0.263
9010	Ift20	Ift20	chr10	+	63434547	63435032	63434547	63434779	63434904	63435032	9010	1,1,4	161168151	1,1,1	125150238	275	150	1	1	0.003,0.003,0.014	0.004,0.004,0.002	0.003
9011	Phldb1	Phldb1	chr8	-	45014757	45015256	45014757	45014872	45014961	45015256	9011	4,16,8	0,3,0	7,9,33	0,0,0	239	150	0.651034	1	1.0,0.77,1.0	1.0,1.0,1.0	-0.077
9012	Phldb1	Phldb1	chr8	-	45014757	45015256	45014757	45014878	45014961	45015256	9012	6,14,8	98118105	9,9,33	118,92,171	233	150	0.0820986	0.439787	0.038,0.071,0.047	0.047,0.059,0.111	-0.02
9013	Phldb1	Phldb1	chr8	-	45016354	45016608	45016354	45016457	45016569	45016608	9013	12,15,2	123106116	9,22,24	115104207	262	150	0.063573	0.371602	0.053,0.075,0.01	0.043,0.108,0.062	-0.025
9014	Phldb1	Phldb1	chr8	-	45027491	45027977	45027491	45027629	45027714	45027977	9014	0,1,0	110,94,107	0,0,1	115120138	235	150	1	1	0.0,0.007,0.0	0.0,0.0,0.005	0.001
9015	Nt5c2	Nt5c2	chr1	-	245783327	245783649	245783327	245783385	245783591	245783649	9015	3,5,10	0,0,0	10,8,4	0,0,1	356	150	1	1	1.0,1.0,1.0	1.0,1.0,0.628	0.124
9016	Nt5c2	Nt5c2	chr1	-	245783327	245783649	245783327	245783491	245783591	245783649	9016	2,4,6	3,8,0	5,2,3	0,6,2	250	150	0.887279	1	0.286,0.231,1.0	1.0,0.167,0.474	-0.041
9017	Nt5c2	Nt5c2	chr1	-	245783327	245783649	245783327	245783512	245783591	245783649	9017	2,4,6	0,0,0	5,2,3	1,0,2	229	150	0.550491	1	1.0,1.0,1.0	0.766,1.0,0.496	0.246
9018	Primpol	Primpol	chr16	+	45698356	45698849	45698356	45698504	45698762	45698849	9018	0,0,0	1,0,0	0,2,0	2,2,0	408	150	1	1	0.0,NA,NA	0.0,0.269,NA	-0.135
9019	Map2k3	Map2k3	chr10	+	45618054	45618525	45618054	45618121	45618443	45618525	9019	0,2,2	0,0,7	2,0,3	0,1,1	472	150	1	1	NA,1.0,0.083	1.0,0.0,0.488	0.045
9020	Map2k3	Map2k3	chr10	+	45618054	45618525	45618054	45618121	45618472	45618525	9020	0,2,2	205214187	4,0,9	160149227	501	150	1	1	0.0,0.003,0.003	0.007,0.0,0.012	-0.004
9021	Map2k3	Map2k3	chr10	+	45618054	45618525	45618054	45618121	45618473	45618525	9021	0,2,2	0,0,0	4,0,10	1,0,0	502	150	1	1	NA,1.0,1.0	0.544,NA,1.0	0.228
9022	Ube3c	Ube3c	chr4	-	5664530	5664949	5664530	5664597	5664739	5664949	9022	12,8,14	308440387	1,7,20	271200321	292	150	0.661154	1	0.02,0.009,0.018	0.002,0.018,0.031	-0.001
9023	Kri1	Kri1	chr8	-	19819425	19819758	19819425	19819556	19819641	19819758	9023	3,10,4	162182214	6,0,4	107102194	235	150	0.484273	1	0.012,0.034,0.012	0.035,0.0,0.013	0.003
9024	Gtf2h2	Gtf2h2	chr2	-	31636232	31636589	31636232	31636357	31636499	31636589	9024	10,4,4	41,58,68	6,10,19	83,60,102	292	150	0.289568	0.991614	0.111,0.034,0.029	0.036,0.079,0.087	-0.009
9025	Pias4	Pias4	chr7	+	8546311	8546788	8546311	8546393	8546638	8546788	9025	0,0,0	1,0,0	2,0,0	0,0,0	395	150	1	1	0.0,NA,NA	1.0,NA,NA	-1
9026	Pias4	Pias4	chr7	+	8554941	8555290	8554941	8555018	8555248	8555290	9026	11,15,2	67101102	9,6,20	85,95,111	380	150	0.580695	1	0.061,0.055,0.008	0.04,0.024,0.066	-0.002
9027	Pias4	Pias4	chr7	+	8554941	8555290	8554941	8555103	8555248	8555290	9027	5,8,0	0,1,1	4,1,7	0,0,0	295	150	1	1	1.0,0.803,0.0	1.0,1.0,1.0	-0.399
9028	Pias4	Pias4	chr7	+	8555485	8555815	8555485	8555600	8555686	8555815	9028	0,4,7	117153141	0,4,5	135139163	236	150	0.58811	1	0.0,0.016,0.031	0.0,0.018,0.019	0.003
9030	Mzt2b	Mzt2b	chr11	+	85024794	85025220	85024794	85024841	85025074	85025220	9030	24,28,23	1,2,0	22,30,18	0,0,0	383	150	0.595869	1	0.904,0.846,1.0	1.0,1.0,1.0	-0.083
9031	Mzt2b	Mzt2b	chr11	+	85024794	85025220	85024794	85024918	85025074	85025220	9031	2,7,3	125135117	3,7,5	85,75,205	306	150	0.476367	1	0.008,0.025,0.012	0.017,0.044,0.012	-0.009
9032	Mzt2b	Mzt2b	chr11	+	85024794	85025220	85024794	85024926	85025074	85025220	9032	1,1,0	3,1,1	3,4,1	3,3,16	298	150	0.017505	0.149987	0.144,0.335,0.0	0.335,0.402,0.031	-0.096
9034	Vps8	Vps8	chr11	-	79463275	79463734	79463275	79463358	79463637	79463734	9034	0,1,0	19,28,25	0,2,2	28,35,55	429	150	1	1	0.0,0.012,0.0	0.0,0.02,0.013	-0.007
9035	Rad51d	Rad51d	chr10	-	67811943	67812341	67811943	67812111	67812257	67812341	9035	4,4,0	0,2,0	0,3,2	0,0,0	296	150	1	1	1.0,0.503,NA	NA,1.0,1.0	-0.248
9036	Slfn4	Slfn4	chr10	+	68011340	68013665	68011340	68011402	68012613	68013665	9036	179267183	0,0,0	376425577	0,0,1	1361	150	1	1	1.0,1.0,1.0	1.0,1.0,0.985	0.005
9037	Myo1c	Myo1c	chr10	+	60507793	60508147	60507793	60507973	60508037	60508147	9037	14,2,5	1,0,2	0,0,1	0,0,0	214	150	1	1	0.908,1.0,0.637	NA,NA,1.0	-0.152
9038	Myo1c	Myo1c	chr10	+	60507793	60508147	60507793	60507973	60508054	60508147	9038	16,4,7	300477329	0,4,4	322291416	231	150	0.153114	0.669003	0.033,0.005,0.014	0.0,0.009,0.006	0.012
9039	Myo1c	Myo1c	chr10	+	60507793	60508147	60507793	60507973	60508060	60508147	9039	19,17,15	0,0,1	6,11,14	0,0,0	237	150	1	1	1.0,1.0,0.905	1.0,1.0,1.0	-0.032
9040	Myo1c	Myo1c	chr10	+	60508037	60508457	60508037	60508147	60508343	60508457	9040	28,24,17	0,0,0	17,19,34	0,1,0	346	150	1	1	1.0,1.0,1.0	1.0,0.892,1.0	0.036
9041	Myo1c	Myo1c	chr10	+	60508037	60508457	60508037	60508153	60508343	60508457	9041	20,13,15	402492396	8,16,25	342313488	340	150	0.589062	1	0.021,0.012,0.016	0.01,0.022,0.022	-0.002
9042	Myo1c	Myo1c	chr10	+	60508343	60508644	60508343	60508457	60508541	60508644	9042	3,2,1	337460384	3,2,4	293323470	234	150	1	1	0.006,0.003,0.002	0.007,0.004,0.005	-0.002
9043	Myo1c	Myo1c	chr10	+	60508944	60509255	60508944	60509064	60509181	60509255	9043	4,0,0	264377333	0,1,6	290252409	267	150	1	1	0.008,0.0,0.0	0.0,0.002,0.008	-0.001
9044	Myo1c	Myo1c	chr10	+	60509464	60509826	60509464	60509570	60509676	60509826	9044	4,3,2	299430375	6,3,6	281247348	256	150	1	1	0.008,0.004,0.003	0.012,0.007,0.01	-0.005
9045	Myo1c	Myo1c	chr10	+	60512570	60513040	60512570	60512665	60512744	60513040	9045	7,2,7	340378325	4,2,2	299293465	229	150	0.929948	1	0.013,0.003,0.014	0.009,0.004,0.003	0.005
9046	Myo1c	Myo1c	chr10	+	60512744	60513040	60512744	60512791	60512888	60513040	9046	3,0,2	319410357	0,4,0	282307462	247	150	1	1	0.006,0.0,0.003	0.0,0.008,0.0	0
9047	Myo1c	Myo1c	chr10	+	60515260	60515695	60515260	60515366	60515535	60515695	9047	8,3,0	246336324	0,2,0	254259376	319	150	1	1	0.015,0.004,0.0	0.0,0.004,0.0	0.005
9048	Myo1c	Myo1c	chr10	+	60516317	60516784	60516317	60516394	60516713	60516784	9048	15,19,16	410474421	26,15,28	330374483	469	150	0.0420229	0.277282	0.012,0.013,0.012	0.025,0.013,0.018	-0.006
9049	Myo1c	Myo1c	chr10	+	60516854	60517221	60516854	60516958	60517061	60517221	9049	11,1,7	538704697	0,4,0	523562731	253	150	1	1	0.012,0.001,0.006	0.0,0.004,0.0	0.005
9050	Myo1c	Myo1c	chr10	+	60517061	60517539	60517061	60517221	60517453	60517539	9050	20,13,14	305437379	10,18,12	313407479	382	150	0.32778	1	0.025,0.012,0.014	0.012,0.017,0.01	0.004
9051	Myo1c	Myo1c	chr10	+	60518492	60518774	60518492	60518621	60518703	60518774	9051	17,13,28	468642590	10,23,38	431501775	232	150	0.341879	1	0.023,0.013,0.03	0.015,0.029,0.031	-0.003
9052	Myo1c	Myo1c	chr10	+	60518492	60518953	60518492	60518774	60518855	60518953	9052	23,23,16	581779706	11,22,20	524564816	231	150	0.710347	1	0.025,0.019,0.015	0.013,0.025,0.016	0.002
9053	Snx27	Snx27	chr2	-	182135903	182140399	182135903	182139620	182140224	182140399	9053	32,49,35	2,1,0	30,26,65	0,0,0	754	150	0.805761	1	0.761,0.907,1.0	1.0,1.0,1.0	-0.111
9054	Snx27	Snx27	chr2	-	182140224	182140563	182140224	182140399	182140503	182140563	9054	1,14,7	57,75,37	4,15,11	51,54,89	254	150	0.512721	1	0.01,0.099,0.1	0.044,0.141,0.068	-0.015
9055	Prpf3	Prpf3	chr2	-	183382331	183382783	183382331	183382425	183382666	183382783	9055	8,10,2	243265227	7,15,10	203191299	391	150	0.0801497	0.434424	0.012,0.014,0.003	0.013,0.029,0.013	-0.009
9056	Prpf3	Prpf3	chr2	-	183384183	183384538	183384183	183384235	183384438	183384538	9056	2,8,5	134182172	2,4,4	121119176	353	150	0.783979	1	0.006,0.018,0.012	0.007,0.014,0.01	0.002
9057	Prpf3	Prpf3	chr2	-	183384183	183384538	183384183	183384293	183384438	183384538	9057	0,4,2	13,16,11	1,2,0	5,8,17	295	150	0.179857	0.74534	0.0,0.113,0.085	0.092,0.113,0.0	-0.002
9058	Prpf3	Prpf3	chr2	-	183396975	183397466	183396975	183397071	183397373	183397466	9058	2,3,0	2,1,0	2,2,0	0,0,5	452	150	1	1	0.249,0.499,NA	1.0,1.0,0.0	-0.293
9059	Rgs14	Rgs14	chr17	-	9254359	9254708	9254359	9254462	9254590	9254708	9059	0,3,0	4,8,5	1,0,2	7,2,8	278	150	0.351364	1	0.0,0.168,0.0	0.072,0.0,0.119	-0.008
9060	Mrpl12	Mrpl12	chr10	+	105759201	105759696	105759201	105759379	105759609	105759696	9060	4,6,8	0,0,1	14,31,20	0,0,0	380	150	1	1	1.0,1.0,0.759	1.0,1.0,1.0	-0.08
9061	Mrpl12	Mrpl12	chr10	+	105759201	105759696	105759201	105759381	105759609	105759696	9061	6,9,10	638689668	16,35,25	7877981115	378	150	0.628928	1	0.004,0.005,0.006	0.008,0.017,0.009	-0.006
9062	Slc39a1	Slc39a1	chr2	+	175704219	175704716	175704219	175704437	175704579	175704716	9062	1,0,0	288266258	4,1,8	218227434	292	150	1	1	0.002,0.0,0.0	0.009,0.002,0.009	-0.006
9063	Slc39a1	Slc39a1	chr2	+	175704219	175704716	175704219	175704437	175704585	175704716	9063	5,4,6	0,0,1	14,4,17	0,0,0	298	150	1	1	1.0,1.0,0.751	1.0,1.0,1.0	-0.083
9064	LOC102551038	LOC102551038	chr11	+	65468102	65469029	65468102	65468214	65468591	65469029	9064	0,0,1	2,0,0	2,1,0	0,0,1	527	150	1	1	0.0,NA,1.0	1.0,1.0,0.0	-0.167
9065	Knl1	Knl1	chr3	+	106080544	106080837	106080544	106080622	106080799	106080837	9065	0,0,2	201223202	0,0,0	97,96,161	327	150	1	1	0.0,0.0,0.005	0.0,0.0,0.0	0.002
9066	Msi2	Msi2	chr10	-	73504229	73504474	73504229	73504339	73504432	73504474	9066	2,0,0	0,0,0	0,0,1	0,0,2	243	150	1	1	1.0,NA,NA	NA,NA,0.236	0.764
9067	Ube2q1	Ube2q1	chr2	+	175205949	175206335	175205949	175206040	175206152	175206335	9067	7,6,6	228269264	6,6,9	282295437	262	150	0.65449	1	0.017,0.013,0.013	0.012,0.012,0.012	0.002
9068	Ube2q1	Ube2q1	chr2	+	175206152	175206335	175206152	175206211	175206309	175206335	9068	8,8,17	236265209	11,6,10	244296411	248	150	0.0786207	0.429428	0.02,0.018,0.047	0.027,0.012,0.015	0.01
9069	Ube2q1	Ube2q1	chr2	+	175206309	175206509	175206309	175206358	175206476	175206509	9069	4,5,2	5,2,8	5,8,5	2,3,18	268	150	0.570646	1	0.309,0.583,0.123	0.583,0.599,0.135	-0.101
9070	Ube2q1	Ube2q1	chr2	+	175206999	175207314	175206999	175207066	175207203	175207314	9070	18,18,12	0,0,0	28,15,46	0,0,2	287	150	1	1	1.0,1.0,1.0	1.0,1.0,0.923	0.026
9071	Ube2q1	Ube2q1	chr2	+	175206999	175207314	175206999	175207066	175207305	175207314	9071	18,18,12	1,0,0	28,15,48	0,0,0	389	150	1	1	0.874,1.0,1.0	1.0,1.0,1.0	-0.042
9072	Spag7	Spag7	chr10	-	55377849	55378205	55377849	55378013	55378115	55378205	9072	16,12,17	201215205	5,6,15	98132215	252	150	0.329407	1	0.045,0.032,0.047	0.029,0.026,0.04	0.01
9073	Spag7	Spag7	chr10	-	55378506	55378859	55378506	55378595	55378749	55378859	9073	17,29,20	3,9,12	18,19,20	1,1,11	304	150	0.157168	0.679732	0.737,0.614,0.451	0.899,0.904,0.473	-0.158
9074	Spag7	Spag7	chr10	-	55378506	55378859	55378506	55378595	55378796	55378859	9074	22,37,26	121199128	19,24,23	96138170	351	150	0.438778	1	0.072,0.074,0.08	0.078,0.069,0.055	0.008
9075	Pam16	Pam16	chr10	+	10949953	10950331	10949953	10950014	10950265	10950331	9075	4,0,0	75,114,94	0,0,0	89,95,142	401	150	1	1	0.02,0.0,0.0	0.0,0.0,0.0	0.007
9076	Emc9	Emc9	chr15	-	29071880	29072301	29071880	29072105	29072249	29072301	9076	0,2,4	1,1,0	7,4,0	5,9,3	294	150	0.400831	1	0.0,0.505,1.0	0.417,0.185,0.0	0.301
9077	Kif21b	Kif21b	chr13	+	47592566	47592942	47592566	47592716	47592802	47592942	9077	0,0,0	5,7,8	2,0,0	43,44,60	236	150	1	1	0.0,0.0,0.0	0.029,0.0,0.0	-0.01
9078	Pomgnt1	Pomgnt1	chr5	+	129635573	129635931	129635573	129635684	129635812	129635931	9078	1,19,12	236267260	28,15,17	249251324	278	150	0.0128148	0.121468	0.002,0.037,0.024	0.057,0.031,0.028	-0.018
9079	Pomgnt1	Pomgnt1	chr5	+	129639106	129639310	129639106	129639187	129639268	129639310	9079	13,12,20	218255285	14,11,20	227310369	231	150	0.466265	1	0.037,0.03,0.044	0.039,0.023,0.034	0.005
9080	Pomgnt1	Pomgnt1	chr5	+	129639106	129639560	129639106	129639310	129639501	129639560	9080	9,15,26	160210237	12,20,22	180230250	341	150	0.893543	1	0.024,0.03,0.046	0.028,0.037,0.037	-0.001
9081	Pomgnt1	Pomgnt1	chr5	+	129639831	129640115	129639831	129639903	129639986	129640115	9081	2,0,4	279326326	6,1,5	281264383	233	150	1	1	0.005,0.0,0.008	0.014,0.002,0.008	-0.004
9082	Pomgnt1	Pomgnt1	chr5	+	129639831	129640318	129639831	129640115	129640192	129640318	9082	13,26,35	271296323	28,24,40	277301392	227	150	0.445063	1	0.031,0.055,0.067	0.063,0.05,0.063	-0.008
9083	Armcx3	Armcx3	chrX	+	97937207	97937445	97937207	97937291	97937404	97937445	9083	4,10,3	8,1,9	9,7,9	1,1,3	263	150	0.0183466	0.155296	0.222,0.851,0.16	0.837,0.8,0.631	-0.345
9084	Armcx3	Armcx3	chrX	+	97938319	97938800	97938319	97938417	97938730	97938800	9084	2,6,4	96125123	0,1,6	144130214	463	150	1	1	0.007,0.015,0.01	0.0,0.002,0.009	0.007
9085	Gstt2	Gstt2	chr20	+	12821858	12822270	12821858	12822008	12822096	12822270	9085	4,0,3	23,11,16	5,6,4	99105109	238	150	0.264123	0.938129	0.099,0.0,0.106	0.031,0.035,0.023	0.039
9086	Znrd1as1	Znrd1as1	chr20	-	1594373	1594795	1594373	1594487	1594700	1594795	9086	9,7,7	7,6,8	8,4,6	4,2,25	363	150	0.461825	1	0.347,0.325,0.266	0.452,0.452,0.09	-0.019
9087	Luc7l3	Luc7l3	chr10	-	79240049	79241896	79240049	79241008	79241817	79241896	9087	46,68,59	0,0,2	59,53,125	3,0,7	959	150	0.00111528	0.0217941	1.0,1.0,0.822	0.755,1.0,0.736	0.11
9088	Luc7l3	Luc7l3	chr10	-	79240049	79241896	79240049	79241008	79241830	79241896	9088	46,68,59	0,0,0	61,55,127	15,6,12	972	150	1.03642e-11	6.18249e-09	1.0,1.0,1.0	0.386,0.586,0.62	0.469
9089	Luc7l3	Luc7l3	chr10	-	79242341	79242693	79242341	79242442	79242552	79242693	9089	205308206	2,0,0	186168235	0,7,8	260	150	0.000787795	0.0167731	0.983,1.0,1.0	1.0,0.933,0.944	0.035
9090	Luc7l3	Luc7l3	chr10	-	79248786	79249285	79248786	79248855	79249180	79249285	9090	9,7,8	0,2,0	9,9,8	1,0,1	475	150	0.814931	1	1.0,0.525,1.0	0.74,1.0,0.716	0.023
9091	Trim39	Trim39	chr20	+	2015283	2017175	2015283	2015492	2015790	2017175	9091	13,20,15	1,0,0	14,17,29	2,0,0	448	150	1	1	0.813,1.0,1.0	0.701,1.0,1.0	0.037
9092	Asap1	Asap1	chr7	-	95867752	95868098	95867752	95867838	95867945	95868098	9092	1,0,0	0,2,1	0,0,0	1,0,0	257	150	1	1	1.0,0.0,0.0	0.0,NA,NA	0.333
9093	Asap1	Asap1	chr7	-	95918769	95919155	95918769	95918866	95919121	95919155	9093	0,0,4	1,2,1	2,0,0	2,0,4	405	150	1	1	0.0,0.0,0.597	0.27,NA,0.0	0.064
9094	Psmc5	Psmc5	chr10	+	91191320	91191778	91191320	91191430	91191680	91191778	9094	9,25,29	738745737	34,30,33	434479781	400	150	0.000104903	0.00388554	0.005,0.012,0.015	0.029,0.023,0.016	-0.012
9095	Psmc5	Psmc5	chr10	+	91192510	91192843	91192510	91192637	91192718	91192843	9095	6,20,17	554537566	12,26,25	360324610	231	150	0.00301988	0.0437452	0.007,0.024,0.019	0.021,0.05,0.026	-0.016
9097	Stip1	Stip1	chr1	-	204210424	204210892	204210424	204210597	204210793	204210892	9097	16,15,2	118314481470	9,13,17	8588671352	346	150	1	1	0.006,0.004,0.001	0.005,0.006,0.005	-0.002
9098	Stip1	Stip1	chr1	-	204210424	204210892	204210424	204210597	204210798	204210892	9098	32,18,28	0,2,0	20,15,24	0,0,0	351	150	1	1	1.0,0.794,1.0	1.0,1.0,1.0	-0.069
9099	Stip1	Stip1	chr1	-	204210798	204211075	204210798	204210892	204211038	204211075	9099	45,61,63	0,0,0	35,30,39	1,0,0	296	150	1	1	1.0,1.0,1.0	0.947,1.0,1.0	0.018
9100	Stip1	Stip1	chr1	-	204210798	204211075	204210798	204210897	204211038	204211075	9100	6,13,14	122713421365	10,4,13	9028291468	291	150	1	1	0.003,0.005,0.005	0.006,0.002,0.005	0
9101	Stip1	Stip1	chr1	-	204216318	204216661	204216318	204216439	204216554	204216661	9101	6,4,1	100112381060	8,7,6	7226461081	265	150	1	1	0.003,0.002,0.001	0.006,0.006,0.003	-0.003
9102	Fanci	Fanci	chr1	+	133338243	133338543	133338243	133338400	133338487	133338543	9102	2,0,0	130172138	1,2,2	85,82,119	237	150	1	1	0.01,0.0,0.0	0.007,0.015,0.011	-0.008
9103	Fanci	Fanci	chr1	+	133338243	133338543	133338243	133338400	133338505	133338543	9103	17,31,21	0,0,2	7,10,24	0,0,0	255	150	1	1	1.0,1.0,0.861	1.0,1.0,1.0	-0.046
9104	Fanci	Fanci	chr1	+	133366328	133366778	133366328	133366500	133366676	133366778	9104	5,9,7	2,2,0	3,6,0	2,2,2	326	150	0.025614	0.197379	0.535,0.674,1.0	0.408,0.58,0.0	0.407
9105	Fanci	Fanci	chr1	+	133377044	133377365	133377044	133377087	133377237	133377365	9105	3,6,9	135175133	3,2,10	89,79,122	300	150	0.658445	1	0.011,0.017,0.033	0.017,0.013,0.039	-0.003
9106	Fanci	Fanci	chr1	+	133377044	133377515	133377044	133377087	133377446	133377515	9106	22,29,24	0,0,0	10,9,23	0,0,4	509	150	0.246534	0.898278	1.0,1.0,1.0	1.0,1.0,0.629	0.124
9107	Fanci	Fanci	chr1	+	133377044	133377515	133377044	133377365	133377446	133377515	9107	0,4,4	163232180	2,0,1	101109128	231	150	1	1	0.0,0.011,0.014	0.013,0.0,0.005	0.002
9108	Fanci	Fanci	chr1	+	133378763	133379012	133378763	133378870	133378952	133379012	9108	3,0,4	0,0,0	8,8,3	0,0,1	232	150	1	1	1.0,NA,1.0	1.0,1.0,0.66	0.113
9109	Fanci	Fanci	chr1	+	133378763	133379012	133378763	133378874	133378952	133379012	9109	1,0,4	144215164	6,6,2	90,88,101	228	150	0.00938136	0.0972811	0.005,0.0,0.016	0.042,0.043,0.013	-0.026
9110	Phb	Phb	chr10	+	80612603	80612990	80612603	80612746	80612936	80612990	9110	1,0,1	614659684	0,0,0	354331549	340	150	1	1	0.001,0.0,0.001	0.0,0.0,0.0	0.001
9111	Slc2a5	Slc2a5	chr5	+	160606326	160606809	160606326	160606400	160606764	160606809	9111	4,5,1	0,0,0	0,0,0	0,0,2	514	150	1	1	1.0,1.0,1.0	NA,NA,0.0	1
9112	Psmd14	Psmd14	chr3	+	46308353	46308761	46308353	46308412	46308641	46308761	9112	0,0,0	368367412	1,0,0	319270403	379	150	1	1	0.0,0.0,0.0	0.001,0.0,0.0	0
9113	Bscl2	Bscl2	chr1	+	205740551	205740803	205740551	205740561	205740705	205740803	9113	4,6,3	130136143	5,4,6	122,82,146	294	150	0.452869	1	0.015,0.022,0.011	0.02,0.024,0.021	-0.006
9114	Bscl2	Bscl2	chr1	+	205742612	205743105	205742612	205742679	205742845	205743105	9114	12,18,26	230257256	17,14,32	151164262	316	150	0.081033	0.436723	0.024,0.032,0.046	0.051,0.039,0.055	-0.014
9115	Bscl2	Bscl2	chr1	+	205742845	205743105	205742845	205742914	205743034	205743105	9115	2,2,9	173251196	6,11,8	131160273	270	150	0.0227155	0.180507	0.006,0.004,0.025	0.025,0.037,0.016	-0.014
9116	Cip2a	Cip2a	chr11	-	51815289	51815676	51815289	51815435	51815555	51815676	9116	0,0,1	100,105,87	0,0,0	69,37,83	270	150	1	1	0.0,0.0,0.006	0.0,0.0,0.0	0.002
9119	Elmo3	Elmo3	chr19	+	33183251	33183599	33183251	33183364	33183447	33183599	9119	0,7,2	0,0,0	3,3,1	3,1,2	233	150	1	1	NA,1.0,1.0	0.392,0.659,0.244	0.568
9120	Elmo3	Elmo3	chr19	+	33184438	33184742	33184438	33184535	33184633	33184742	9120	5,2,0	3,5,5	6,2,5	0,7,1	248	150	0.0322259	0.231904	0.502,0.195,0.0	1.0,0.147,0.752	-0.401
9121	Timm21	Timm21	chr18	-	78315457	78315734	78315457	78315563	78315646	78315734	9121	3,10,16	114144121	2,6,3	51,85,110	233	150	0.0697655	0.396749	0.017,0.043,0.078	0.025,0.043,0.017	0.018
9122	Zfp652	Zfp652	chr10	+	80683354	80684501	80683354	80683961	80684045	80684501	9122	11,12,15	1,0,0	16,12,14	0,0,0	234	150	1	1	0.876,1.0,1.0	1.0,1.0,1.0	-0.041
9126	Engase	Engase	chr10	+	103717440	103717816	103717440	103717601	103717781	103717816	9126	0,0,0	4,8,11	1,2,0	23,22,26	330	150	1	1	0.0,0.0,0.0	0.019,0.04,0.0	-0.02
9128	Gpr137	Gpr137	chr1	-	204130350	204130719	204130350	204130469	204130594	204130719	9128	4,4,7	41,47,72	4,0,0	31,24,38	275	150	0.0277359	0.208184	0.051,0.044,0.05	0.066,0.0,0.0	0.026
9129	Gpr137	Gpr137	chr1	-	204130843	204131254	204130843	204130993	204131110	204131254	9129	4,8,11	24,28,32	11,5,3	21,9,27	267	150	0.691903	1	0.086,0.138,0.162	0.227,0.238,0.059	-0.046
9130	Samd4b	Samd4b	chr1	-	83697132	83697515	83697132	83697255	83697405	83697515	9130	0,0,2	104162146	0,3,0	123123213	300	150	1	1	0.0,0.0,0.007	0.0,0.012,0.0	-0.002
9131	Top3a	Top3a	chr10	-	45429377	45429812	45429377	45429501	45429626	45429812	9131	3,3,2	34,63,41	3,0,0	23,28,45	275	150	0.170927	0.724219	0.046,0.025,0.026	0.066,0.0,0.0	0.01
9132	Rnaseh2a	Rnaseh2a	chr19	+	23193856	23194167	23193856	23193975	23194079	23194167	9132	1,1,5	234204181	0,3,0	145137154	254	150	1	1	0.003,0.003,0.016	0.0,0.013,0.0	0.003
9133	Copz2	Copz2	chr10	+	81838071	81838453	81838071	81838127	81838360	81838453	9133	5,5,11	0,0,0	8,18,12	0,2,0	383	150	1	1	1.0,1.0,1.0	1.0,0.779,1.0	0.074
9134	Cdk5rap3	Cdk5rap3	chr10	-	81898049	81898441	81898049	81898157	81898265	81898441	9134	19,7,17	0,0,0	15,14,17	0,1,0	258	150	1	1	1.0,1.0,1.0	1.0,0.891,1.0	0.036
9135	Cdk5rap3	Cdk5rap3	chr10	-	81898265	81898664	81898265	81898441	81898519	81898664	9135	7,20,24	0,0,0	25,23,41	0,0,3	228	150	0.722685	1	1.0,1.0,1.0	1.0,1.0,0.9	0.033
9136	Cdk5rap3	Cdk5rap3	chr10	-	81898867	81899335	81898867	81899004	81899212	81899335	9136	0,2,0	159192173	4,4,2	203181237	358	150	1	1	0.0,0.004,0.0	0.008,0.009,0.004	-0.006
9137	Cdk5rap3	Cdk5rap3	chr10	-	81899956	81900396	81899956	81900005	81900340	81900396	9137	2,2,0	87,92,140	4,5,4	122,79,129	485	150	0.85433	1	0.007,0.007,0.0	0.01,0.019,0.009	-0.008
9138	Cdk5rap3	Cdk5rap3	chr10	-	81900396	81900762	81900396	81900441	81900630	81900762	9138	4,0,2	135133182	2,0,1	174154208	339	150	1	1	0.013,0.0,0.005	0.005,0.0,0.002	0.004
9139	Pif1	Pif1	chr8	+	66110640	66112270	66110640	66111094	66111444	66112270	9139	36,35,26	1,0,0	46,40,53	0,0,0	500	150	1	1	0.915,1.0,1.0	1.0,1.0,1.0	-0.028
9140	Pif1	Pif1	chr8	+	66110640	66112270	66110640	66111094	66111472	66112270	9140	40,44,35	0,1,0	50,46,60	0,0,1	528	150	1	1	1.0,0.926,1.0	1.0,1.0,0.945	-0.006
9141	Pif1	Pif1	chr8	+	66113306	66113690	66113306	66113472	66113575	66113690	9141	2,0,1	17,20,21	0,2,0	17,20,23	253	150	0.539648	1	0.065,0.0,0.027	0.0,0.056,0.0	0.012
9143	Fcrlb	Fcrlb	chr13	-	83154855	83155254	83154855	83154955	83155223	83155254	9143	0,0,0	1,1,4	0,2,0	3,4,0	418	150	1	1	0.0,0.0,0.0	0.0,0.152,NA	-0.076
9144	LOC102547278	LOC102547278	chr10	+	81966044	81967771	81966044	81966344	81967492	81967771	9144	3,0,3	0,0,0	0,0,0	0,0,1	1298	150	1	1	1.0,NA,1.0	NA,NA,0.0	1
9145	LOC102547278	LOC102547278	chr10	+	81968459	81974238	81968459	81968759	81974077	81974238	9145	3,4,6	0,0,0	6,1,10	0,0,2	5468	150	0.287341	0.987782	1.0,1.0,1.0	1.0,1.0,0.121	0.293
9146	Mrpl10	Mrpl10	chr10	+	82032070	82032540	82032070	82032235	82032447	82032540	9146	5,0,2	194234267	0,2,2	142165252	362	150	1	1	0.011,0.0,0.003	0.0,0.005,0.003	0.002
9147	Osbpl7	Osbpl7	chr10	+	82037500	82037795	82037500	82037563	82037669	82037795	9147	0,7,5	19,11,8	3,7,7	9,6,7	256	150	0.086316	0.45545	0.0,0.272,0.268	0.163,0.406,0.369	-0.133
9148	Osbpl7	Osbpl7	chr10	+	82050326	82050556	82050326	82050353	82050477	82050556	9148	0,0,0	4,15,10	0,0,1	9,18,20	274	150	1	1	0.0,0.0,0.0	0.0,0.0,0.027	-0.009
9149	Kpnb1	Kpnb1	chr10	-	82149687	82150044	82149687	82149782	82149900	82150044	9149	39,47,45	0,0,1	25,19,19	0,0,3	268	150	0.741063	1	1.0,1.0,0.962	1.0,1.0,0.78	0.061
9150	Kpnb1	Kpnb1	chr10	-	82149687	82150044	82149687	82149786	82149900	82150044	9150	3,12,3	140617061438	0,1,1	673532919	264	150	1	1	0.001,0.004,0.001	0.0,0.001,0.001	0.001
9151	Kpnb1	Kpnb1	chr10	-	82149900	82150378	82149900	82150044	82150348	82150378	9151	21,25,11	107213111180	3,6,2	502440741	454	150	1	1	0.006,0.006,0.003	0.002,0.004,0.001	0.003
9152	Fstl1	Fstl1	chr11	-	62902147	62902599	62902147	62902219	62902480	62902599	9152	8,14,2	0,0,0	5,8,12	2,0,0	411	150	0.743712	1	1.0,1.0,1.0	0.477,1.0,1.0	0.174
9153	Wdr53	Wdr53	chr11	-	68543144	68543565	68543144	68543275	68543480	68543565	9153	5,4,5	0,2,0	2,3,8	0,0,0	355	150	0.716234	1	1.0,0.458,1.0	1.0,1.0,1.0	-0.181
9154	Psmd3	Psmd3	chr10	+	83652605	83652911	83652605	83652720	83652804	83652911	9154	5,2,4	380490479	2,4,2	337318498	234	150	1	1	0.008,0.003,0.005	0.004,0.008,0.003	0
9155	Eif3i	Eif3i	chr5	-	141936045	141936501	141936045	141936119	141936391	141936501	9155	19,52,47	797731807	28,38,54	474435695	422	150	0.0139395	0.127824	0.008,0.025,0.02	0.021,0.03,0.027	-0.008
9156	Eif3i	Eif3i	chr5	-	141936391	141936653	141936391	141936481	141936584	141936653	9156	6,18,11	113212951282	12,9,20	6987001146	253	150	1	1	0.003,0.008,0.005	0.01,0.008,0.01	-0.004
9157	Eif3i	Eif3i	chr5	-	141938061	141938328	141938061	141938189	141938265	141938328	9157	5,23,5	7551026916	9,9,11	539541809	226	150	0.864242	1	0.004,0.015,0.004	0.011,0.011,0.009	-0.003
9158	Eif3i	Eif3i	chr5	-	141938061	141938328	141938061	141938189	141938315	141938328	9158	152201171	1,0,0	124,62,162	0,0,2	276	150	1	1	0.988,1.0,1.0	1.0,1.0,0.978	0.003
9159	Eif3i	Eif3i	chr5	-	141942289	141942589	141942289	141942456	141942548	141942589	9159	12,24,30	203370335	13,12,42	137147230	242	150	0.00569442	0.0693737	0.035,0.039,0.053	0.056,0.048,0.102	-0.026
9160	Casc3	Casc3	chr10	+	83784369	83784806	83784369	83784499	83784707	83784806	9160	28,41,12	173222152	14,10,24	136123237	358	150	0.0371612	0.255574	0.064,0.072,0.032	0.041,0.033,0.041	0.018
9161	Hypk	Hypk	chr3	+	108435564	108435920	108435564	108435597	108435868	108435920	9161	7,24,13	101111751039	23,14,30	7538061290	421	150	1	1	0.002,0.007,0.004	0.011,0.006,0.008	-0.004
9162	Cad	Cad	chr6	-	25294257	25294547	25294257	25294332	25294422	25294547	9162	1,6,0	269322264	0,0,0	109,83,171	240	150	1	1	0.002,0.012,0.0	0.0,0.0,0.0	0.005
9164	Cad	Cad	chr6	-	25309642	25309974	25309642	25309755	25309858	25309974	9164	2,2,0	140238190	8,1,2	59,71,68	253	150	0.0387773	0.26286	0.008,0.005,0.0	0.074,0.008,0.017	-0.029
9165	Fkbp10	Fkbp10	chr10	+	85354084	85354463	85354084	85354205	85354317	85354463	9165	3,6,5	243364293	4,9,4	351417512	262	150	1	1	0.007,0.009,0.01	0.006,0.012,0.004	0.001
9166	Fkbp10	Fkbp10	chr10	+	85354873	85355268	85354873	85355012	85355122	85355268	9166	8,4,8	230310312	15,15,13	424403544	260	150	0.215842	0.826913	0.02,0.007,0.015	0.02,0.021,0.014	-0.004
9167	Nt5c3b	Nt5c3b	chr10	-	85375280	85375630	85375280	85375375	85375491	85375630	9167	14,21,9	57,68,52	10,1,10	29,37,44	266	150	0.296054	1	0.122,0.148,0.089	0.163,0.015,0.114	0.022
9168	Med15	Med15	chr11	+	83350985	83351259	83350985	83351026	83351131	83351259	9168	2,2,0	74,110,95	1,0,2	64113111	255	150	1	1	0.016,0.011,0.0	0.009,0.0,0.01	0.003
9169	Med15	Med15	chr11	+	83350985	83351259	83350985	83351026	83351158	83351259	9169	31,30,22	6,4,2	15,24,31	11,0,9	282	150	0.401555	1	0.733,0.8,0.854	0.42,1.0,0.647	0.107
9170	Med15	Med15	chr11	+	83351155	83351561	83351155	83351259	83351426	83351561	9170	1,8,4	113120114	5,5,8	102114162	317	150	0.462965	1	0.004,0.031,0.016	0.023,0.02,0.023	-0.005
9171	Med15	Med15	chr11	+	83353030	83353418	83353030	83353191	83353278	83353418	9171	0,0,2	146162186	1,0,2	125146208	237	150	1	1	0.0,0.0,0.007	0.005,0.0,0.006	-0.001
9172	Cops7a	Cops7a	chr4	-	157767918	157768364	157767918	157768101	157768258	157768364	9172	0,0,2	515671630	7,3,3	420341615	307	150	1	1	0.0,0.0,0.002	0.008,0.004,0.002	-0.004
9173	Cops7a	Cops7a	chr4	-	157773309	157773771	157773309	157773451	157773667	157773771	9173	18,26,25	2,0,2	15,10,29	0,0,3	366	150	0.408298	1	0.787,1.0,0.837	1.0,1.0,0.798	-0.058
9174	Aldh9a1	Aldh9a1	chr13	+	79516418	79516908	79516418	79516604	79516820	79516908	9174	13,13,7	0,0,0	2,4,12	0,2,0	366	150	0.708892	1	1.0,1.0,1.0	1.0,0.45,1.0	0.183
9175	Aldh9a1	Aldh9a1	chr13	+	79516418	79516908	79516418	79516605	79516820	79516908	9175	5,4,0	346517418	2,4,4	294307460	365	150	1	1	0.006,0.003,0.0	0.003,0.005,0.004	-0.001
9176	Fosl1	Fosl1	chr1	+	202757040	202757434	202757040	202757089	202757236	202757434	9176	2,3,2	1,0,0	1,0,6	0,0,0	297	150	1	1	0.503,1.0,1.0	1.0,NA,1.0	-0.166
9177	Hsd17b1	Hsd17b1	chr10	+	86009941	86010416	86009941	86010109	86010245	86010416	9177	0,1,0	6,4,0	1,0,3	4,0,2	286	150	1	1	0.0,0.116,NA	0.116,NA,0.44	-0.22
9178	Coasy	Coasy	chr10	+	86014657	86015088	86014657	86014672	86014851	86015088	9178	1,13,6	0,2,0	23,14,18	0,2,0	329	150	1	1	1.0,0.748,1.0	1.0,0.761,1.0	-0.004
9179	Coasy	Coasy	chr10	+	86014626	86015088	86014626	86014672	86014981	86015088	9179	35,80,52	4,4,4	104,89,119	4,5,8	459	150	0.606603	1	0.741,0.867,0.809	0.895,0.853,0.829	-0.053
9180	Coasy	Coasy	chr10	+	86017490	86017832	86017490	86017655	86017758	86017832	9180	4,10,0	0,0,0	5,11,29	3,1,2	253	150	1	1	1.0,1.0,NA	0.497,0.867,0.896	0.247
9181	Coasy	Coasy	chr10	+	86017490	86017843	86017490	86017576	86017758	86017843	9181	6,15,6	18,13,17	7,22,39	35,21,70	332	150	0.943265	1	0.131,0.343,0.138	0.083,0.321,0.201	0.002
9182	Coasy	Coasy	chr10	+	86017761	86018110	86017761	86017843	86018012	86018110	9182	5,17,16	9,23,22	29,19,26	45,36,77	319	150	0.195805	0.779533	0.207,0.258,0.255	0.233,0.199,0.137	0.05
9183	Mlx	Mlx	chr10	+	86020859	86021274	86020859	86020971	86021174	86021274	9183	2,2,0	108137126	8,11,5	119125177	353	150	0.00545048	0.0673672	0.008,0.006,0.0	0.028,0.036,0.012	-0.021
9184	Mlx	Mlx	chr10	+	86021174	86021550	86021174	86021274	86021411	86021550	9184	3,2,2	0,0,0	4,6,0	2,0,1	287	150	0.25933	0.929142	1.0,1.0,1.0	0.511,1.0,0.0	0.496
9185	Mlx	Mlx	chr10	+	86021174	86021550	86021174	86021274	86021452	86021550	9185	8,12,8	113167123	15,17,6	120124232	328	150	0.523341	1	0.031,0.032,0.029	0.054,0.059,0.012	-0.011
9186	Mlx	Mlx	chr10	+	86021174	86021550	86021174	86021274	86021469	86021550	9186	18,26,23	0,1,0	30,31,17	0,0,0	345	150	1	1	1.0,0.919,1.0	1.0,1.0,1.0	-0.027
9187	Tubg2	Tubg2	chr10	+	86091753	86092227	86091753	86091866	86092057	86092227	9187	4,3,3	15,10,17	4,12,6	17,21,33	341	150	0.403626	1	0.105,0.117,0.072	0.094,0.201,0.074	-0.025
9188	Tubg2	Tubg2	chr10	+	86095773	86096164	86095773	86095907	86096014	86096164	9188	2,6,2	33,32,18	4,2,2	42,34,66	257	150	0.151807	0.665568	0.034,0.099,0.061	0.053,0.033,0.017	0.03
9189	Plekhh3	Plekhh3	chr10	-	86103285	86103641	86103285	86103443	86103528	86103641	9189	3,2,0	65,105,75	4,2,3	40,49,130	235	150	0.233907	0.866091	0.029,0.012,0.0	0.06,0.025,0.015	-0.02
9191	Prkag1	Prkag1	chr7	-	129964254	129964627	129964254	129964292	129964429	129964627	9191	142150122	166185195	91107187	111121200	287	150	0.220491	0.839169	0.309,0.298,0.246	0.3,0.316,0.328	-0.03
9192	Prkag1	Prkag1	chr7	-	129964429	129964849	129964429	129964595	129964677	129964849	9192	64,75,100	2,0,3	72101120	0,0,1	232	150	0.557365	1	0.954,1.0,0.956	1.0,1.0,0.987	-0.026
9193	Prkag1	Prkag1	chr7	-	129964429	129964849	129964429	129964595	129964767	129964849	9193	146194215	154158144	176185252	96,64,107	322	150	1.59179e-05	0.000929966	0.306,0.364,0.41	0.461,0.574,0.523	-0.159
9194	Prkag1	Prkag1	chr7	-	129964767	129965258	129964767	129964894	129965205	129965258	9194	22,40,39	208313220	45,32,41	154194299	461	150	0.0685563	0.392433	0.033,0.04,0.055	0.087,0.051,0.043	-0.018
9195	Prkag1	Prkag1	chr7	-	129965205	129965390	129965205	129965260	129965350	129965390	9195	2,14,5	228271198	10,11,12	154194311	240	150	0.0639437	0.372977	0.005,0.031,0.016	0.039,0.034,0.024	-0.015
9196	Prkag1	Prkag1	chr7	-	129965350	129965806	129965350	129965396	129965531	129965806	9196	7,2,3	197232193	3,11,9	152168257	285	150	0.0486342	0.310503	0.018,0.005,0.008	0.01,0.033,0.018	-0.01
9197	Prkag1	Prkag1	chr7	-	129965531	129965806	129965531	129965590	129965676	129965806	9197	8,7,5	273284281	6,6,4	225206324	236	150	0.700952	1	0.018,0.015,0.011	0.017,0.018,0.008	0
9198	Prkag1	Prkag1	chr7	-	129965676	129966014	129965676	129965758	129965906	129966014	9198	13,13,14	214220219	20,10,13	187151251	298	150	0.470561	1	0.03,0.029,0.031	0.051,0.032,0.025	-0.006
9199	Wnk4	Wnk4	chr10	+	86210712	86211130	86210712	86210798	86211008	86211130	9199	1,0,0	13,17,8	2,2,1	20,24,24	360	150	0.743551	1	0.031,0.0,0.0	0.04,0.034,0.017	-0.02
9200	Cpox	Cpox	chr11	-	41938415	41938737	41938415	41938450	41938632	41938737	9200	0,14,2	0,0,0	5,1,3	0,2,1	332	150	1	1	NA,1.0,1.0	1.0,0.184,0.575	0.414
9201	Dut	Dut	chr3	+	112509117	112509332	112509117	112509192	112509274	112509332	9201	17,36,33	4,0,0	10,9,19	0,0,0	232	150	0.389974	1	0.733,1.0,1.0	1.0,1.0,1.0	-0.089
9202	Dut	Dut	chr3	+	112509117	112509332	112509117	112509192	112509323	112509332	9202	36,62,63	118213441297	12,17,39	7446061067	281	150	0.0105237	0.105274	0.016,0.024,0.025	0.009,0.015,0.019	0.007
9203	Dut	Dut	chr3	+	112509117	112509356	112509117	112509192	112509332	112509356	9203	137232224	1,0,0	117108124	0,0,0	290	150	1	1	0.986,1.0,1.0	1.0,1.0,1.0	-0.005
9204	Atp6ap2	Atp6ap2	chrX	-	10202459	10202937	10202459	10202591	10202856	10202937	9204	1,1,0	3,0,0	4,5,2	4,2,1	415	150	1	1	0.108,1.0,NA	0.265,0.475,0.42	0.167
9205	Rpl27	Rpl27	chr10	+	86375510	86375853	86375510	86375523	86375776	86375853	9205	709787757	170619311946	327299429	148114232077	403	150	2.50311e-12	1.89135e-09	0.134,0.132,0.126	0.076,0.073,0.071	0.057
9206	Rpl27	Rpl27	chr10	+	86378856	86379210	86378856	86379027	86379124	86379210	9206	12,20,20	116711181121	8,12,16	8748101197	247	150	1	1	0.006,0.011,0.011	0.006,0.009,0.008	0.002
9207	Arhgdia	Arhgdia	chr10	-	105855949	105856168	105855949	105856011	105856091	105856168	9207	46,52,48	4,0,0	331,75,110	0,0,3	230	150	0.674358	1	0.882,1.0,1.0	1.0,1.0,0.96	-0.026
9208	Arhgdia	Arhgdia	chr10	-	105855949	105856168	105855949	105856012	105856091	105856168	9208	33,32,32	210526312466	308,53,76	330331925050	229	150	5.91138e-12	3.94115e-09	0.01,0.008,0.008	0.058,0.011,0.01	-0.018
9209	Arhgdia	Arhgdia	chr10	-	105856389	105856801	105856389	105856473	105856603	105856801	9209	302317310	325939443600	440469680	480151217359	280	150	0.49628	1	0.047,0.041,0.044	0.047,0.047,0.047	-0.003
9210	Drap1	Drap1	chr1	-	202732854	202733159	202732854	202732943	202733083	202733159	9210	9,5,12	106814951356	7,3,15	7787651225	290	150	1	1	0.004,0.002,0.005	0.005,0.002,0.006	-0.001
9211	Drap1	Drap1	chr1	-	202733083	202733412	202733083	202733177	202733278	202733412	9211	57,62,46	8,2,4	31,34,56	0,2,4	251	150	0.110122	0.536363	0.81,0.949,0.873	1.0,0.91,0.893	-0.057
9212	Drap1	Drap1	chr1	-	202733083	202733412	202733083	202733198	202733278	202733412	9212	3,11,2	25,40,40	2,10,13	19,16,18	230	150	0.00880774	0.0932091	0.073,0.152,0.032	0.064,0.29,0.32	-0.139
9213	Drap1	Drap1	chr1	-	202733083	202733412	202733083	202733177	202733296	202733412	9213	61,72,53	466629606	37,43,67	359339544	269	150	0.63719	1	0.068,0.06,0.047	0.054,0.066,0.064	-0.003
9214	Drap1	Drap1	chr1	-	202733083	202733412	202733083	202733198	202733296	202733412	9214	7,21,8	324446329	8,19,23	212218343	248	150	0.00383196	0.0520761	0.013,0.028,0.014	0.022,0.05,0.039	-0.019
9215	Drap1	Drap1	chr1	-	202733739	202733947	202733739	202733789	202733874	202733947	9215	11,13,26	88610961011	14,27,26	582678896	235	150	0.00279631	0.0415924	0.008,0.008,0.016	0.015,0.025,0.018	-0.009
9216	Nbr1	Nbr1	chr10	+	86481912	86482393	86481912	86481997	86482276	86482393	9216	16,17,9	75135123	14,11,21	109,79,162	429	150	0.871626	1	0.069,0.042,0.025	0.043,0.046,0.043	0.001
9217	Nbr1	Nbr1	chr10	+	86481912	86482393	86481912	86482041	86482276	86482393	9217	0,4,0	30,43,34	0,4,2	41,28,18	385	150	0.699822	1	0.0,0.035,0.0	0.0,0.053,0.041	-0.02
9218	Atxn7l3	Atxn7l3	chr10	-	87245453	87245830	87245453	87245611	87245688	87245830	9218	0,6,2	96137101	2,4,6	77,85,133	227	150	0.211667	0.817667	0.0,0.028,0.013	0.017,0.03,0.029	-0.012
9219	Atxn7l3	Atxn7l3	chr10	-	87245983	87246321	87245983	87246027	87246257	87246321	9219	4,4,1	128144116	6,2,14	90100147	380	150	0.0110574	0.109454	0.012,0.011,0.003	0.026,0.008,0.036	-0.015
9220	Atxn7l3	Atxn7l3	chr10	-	87247406	87247822	87247406	87247504	87247688	87247822	9220	0,0,0	96154104	1,0,0	95102157	334	150	1	1	0.0,0.0,0.0	0.005,0.0,0.0	-0.002
9221	Atxn7l3	Atxn7l3	chr10	-	87247406	87247822	87247406	87247504	87247692	87247822	9221	0,0,0	0,2,0	1,0,0	0,0,0	338	150	1	1	NA,0.0,NA	1.0,NA,NA	-1
9222	Atxn7l3	Atxn7l3	chr10	-	87248495	87249879	87248495	87248606	87249523	87249879	9222	32,43,68	0,0,0	56,38,75	1,0,0	1067	150	1	1	1.0,1.0,1.0	0.887,1.0,1.0	0.038
9223	Ubtf	Ubtf	chr10	-	87260667	87261126	87260667	87260811	87260901	87261126	9223	18,8,17	450504417	8,7,21	172215302	240	150	0.0594726	0.35627	0.024,0.01,0.025	0.028,0.02,0.042	-0.01
9224	Ubtf	Ubtf	chr10	-	87260667	87261126	87260667	87260811	87260905	87261126	9224	30,11,18	4,5,5	7,8,22	0,2,0	244	150	0.000302859	0.00827135	0.822,0.575,0.689	1.0,0.711,1.0	-0.208
9225	Ubtf	Ubtf	chr10	-	87260905	87261112	87260905	87260973	87261064	87261112	9225	3,3,0	437478416	0,1,2	151200319	241	150	1	1	0.004,0.004,0.0	0.0,0.003,0.004	0
9226	Ubtf	Ubtf	chr10	-	87261954	87262322	87261954	87262144	87262235	87262322	9226	0,2,0	478548476	0,0,4	193227379	241	150	1	1	0.0,0.002,0.0	0.0,0.0,0.007	-0.002
9227	Ubtf	Ubtf	chr10	-	87261978	87262324	87261978	87262119	87262235	87262324	9227	0,0,0	0,0,2	0,0,3	0,0,0	266	150	1	1	NA,NA,0.0	NA,NA,1.0	-1
9228	Ubtf	Ubtf	chr10	-	87262692	87263046	87262692	87262804	87262890	87263046	9228	5,1,0	612721630	0,0,5	256268429	236	150	1	1	0.005,0.001,0.0	0.0,0.0,0.007	0
9229	Ubtf	Ubtf	chr10	-	87263396	87263764	87263396	87263552	87263652	87263764	9229	0,2,0	389453507	0,0,2	215183270	250	150	1	1	0.0,0.003,0.0	0.0,0.0,0.004	0
9230	Ubtf	Ubtf	chr10	-	87263857	87264326	87263857	87263899	87264190	87264326	9230	3,2,2	280355355	2,4,6	173120191	441	150	1	1	0.004,0.002,0.002	0.004,0.011,0.011	-0.006
9231	Ubtf	Ubtf	chr10	-	87265415	87265835	87265415	87265512	87265770	87265835	9231	8,6,9	341476456	4,5,1	169193262	408	150	1	1	0.009,0.005,0.007	0.009,0.009,0.001	0.001
9232	Ubtf	Ubtf	chr10	-	87270025	87270468	87270025	87270055	87270343	87270468	9232	0,0,0	0,2,0	4,0,0	0,0,0	438	150	1	1	NA,0.0,NA	1.0,NA,NA	-1
9234	Wdr19	Wdr19	chr14	-	43079180	43079571	43079180	43079311	43079398	43079571	9234	1,0,0	1,7,8	0,1,0	9,7,21	237	150	1	1	0.388,0.0,0.0	0.0,0.083,0.0	0.102
9236	Ikbkg	Ikbkg	chrX	+	152224042	152224290	152224042	152224104	152224250	152224290	9236	9,6,8	0,0,4	3,8,3	0,0,0	296	150	0.128455	0.596685	1.0,1.0,0.503	1.0,1.0,1.0	-0.166
9237	Ikbkg	Ikbkg	chrX	+	152224927	152225287	152224927	152225114	152225219	152225287	9237	0,0,1	0,0,0	0,2,0	0,0,2	255	150	1	1	NA,NA,1.0	NA,1.0,0.0	0.5
9238	Cnot3	Cnot3	chr1	-	65558572	65559042	65558572	65558850	65558942	65559042	9238	6,16,15	148170188	12,6,7	117,96,145	242	150	0.831972	1	0.025,0.055,0.047	0.06,0.037,0.029	0
9239	Cnot3	Cnot3	chr1	-	65558572	65559042	65558572	65558874	65558942	65559042	9239	3,14,8	0,4,2	10,1,7	2,0,4	218	150	0.726079	1	1.0,0.707,0.733	0.775,1.0,0.546	0.04
9240	Cnot3	Cnot3	chr1	-	65563765	65564213	65563765	65563899	65563990	65564213	9240	8,11,3	165223208	6,4,12	109,92,174	241	150	0.182806	0.751351	0.029,0.03,0.009	0.033,0.026,0.041	-0.011
9241	Cnot3	Cnot3	chr1	-	65565815	65566217	65565815	65565905	65566047	65566217	9241	1,1,3	164179182	5,2,1	113106161	292	150	1	1	0.003,0.003,0.008	0.022,0.01,0.003	-0.007
9242	Cnot3	Cnot3	chr1	-	65565815	65566217	65565815	65565905	65566087	65566217	9242	79,75,68	8,3,5	25,38,81	0,0,3	332	150	0.00121792	0.0231608	0.817,0.919,0.86	1.0,1.0,0.924	-0.109
9243	Cnot3	Cnot3	chr1	-	65566087	65566404	65566087	65566122	65566336	65566404	9243	4,3,8	197192216	4,2,6	70115196	364	150	0.76195	1	0.008,0.006,0.015	0.023,0.007,0.012	-0.004
9244	Cnot3	Cnot3	chr1	-	65566087	65566404	65566087	65566217	65566336	65566404	9244	0,0,0	1,0,3	0,0,2	0,0,1	269	150	1	1	0.0,NA,0.0	NA,NA,0.527	-0.527
9245	Cnot3	Cnot3	chr1	-	65566087	65566585	65566087	65566404	65566510	65566585	9245	0,5,2	130145165	0,4,0	56,88,154	256	150	1	1	0.0,0.02,0.007	0.0,0.026,0.0	0
9246	Prr29	Prr29	chr10	+	91307474	91307719	91307474	91307524	91307648	91307719	9246	0,0,2	0,0,0	0,0,0	0,2,4	274	150	1	1	NA,NA,1.0	NA,0.0,0.0	1
9247	Prr29	Prr29	chr10	+	91307474	91307719	91307474	91307536	91307648	91307719	9247	0,0,2	0,1,1	0,0,0	9,0,2	262	150	1	1	NA,0.0,0.534	0.0,NA,0.0	0.267
9248	Nsfl1c	Nsfl1c	chr3	+	139987553	139987792	139987553	139987660	139987786	139987792	9248	41,74,61	0,0,0	69,49,79	0,2,0	276	150	1	1	1.0,1.0,1.0	1.0,0.93,1.0	0.023
9249	Eva1b	Eva1b	chr5	+	138427539	138428456	138427539	138427634	138428045	138428456	9249	40,37,46	0,0,0	59,61,127	0,1,0	561	150	1	1	1.0,1.0,1.0	1.0,0.942,1.0	0.019
9250	RGD1307929	RGD1307929	chr10	+	63162163	63162662	63162163	63162391	63162498	63162662	9250	0,0,1	140229223	2,0,1	152151227	257	150	1	1	0.0,0.0,0.003	0.008,0.0,0.003	-0.003
9251	RGD1307929	RGD1307929	chr10	+	63163620	63164037	63163620	63163694	63163831	63164037	9251	0,6,4	10,9,4	0,0,0	6,6,5	287	150	4.27774e-05	0.00197089	0.0,0.258,0.343	0.0,0.0,0.0	0.2
9252	RGD1307929	RGD1307929	chr10	+	63167295	63167793	63167295	63167522	63167674	63167793	9252	3,0,0	136267219	0,2,4	166157211	302	150	1	1	0.011,0.0,0.0	0.0,0.006,0.009	-0.001
9253	RGD1307929	RGD1307929	chr10	+	63181882	63182300	63181882	63181969	63182193	63182300	9253	3,1,3	2,0,0	2,3,1	4,1,0	374	150	0.00293358	0.0429023	0.376,1.0,1.0	0.167,0.546,1.0	0.221
9254	RGD1307929	RGD1307929	chr10	+	63181882	63182300	63181882	63181969	63182195	63182300	9254	3,1,3	0,0,0	2,3,1	0,0,4	376	150	0.0327788	0.234925	1.0,1.0,1.0	1.0,1.0,0.091	0.303
9255	RGD1307929	RGD1307929	chr10	+	63181882	63182300	63181882	63181969	63182234	63182300	9255	16,13,13	352406386	12,12,16	251253406	415	150	0.496172	1	0.016,0.011,0.012	0.017,0.017,0.014	-0.003
9256	RGD1307929	RGD1307929	chr10	+	63182193	63182597	63182193	63182300	63182461	63182597	9256	94103115	0,2,0	61,69,108	0,0,0	311	150	1	1	1.0,0.961,1.0	1.0,1.0,1.0	-0.013
9257	RGD1307929	RGD1307929	chr10	+	63182193	63182597	63182193	63182345	63182461	63182597	9257	2,0,1	267307301	0,2,0	174230368	266	150	1	1	0.004,0.0,0.002	0.0,0.005,0.0	0
9258	Alg6	Alg6	chr5	+	114443540	114443801	114443540	114443553	114443659	114443801	9258	0,4,2	69,52,68	0,0,0	54,48,62	256	150	0.587495	1	0.0,0.043,0.017	0.0,0.0,0.0	0.02
9259	Cdc27	Cdc27	chr10	-	89426469	89426827	89426469	89426681	89426784	89426827	9259	3,0,3	89147119	5,0,3	106102119	253	150	0.718169	1	0.02,0.0,0.015	0.027,0.0,0.015	-0.002
9260	Dnajc2	Dnajc2	chr4	+	13294360	13294647	13294360	13294407	13294539	13294647	9260	0,0,0	390320310	0,3,0	125118193	282	150	1	1	0.0,0.0,0.0	0.0,0.013,0.0	-0.004
9261	Ftsj3	Ftsj3	chr10	-	91181552	91181892	91181552	91181630	91181708	91181892	9261	1,3,2	416352436	2,1,7	175179279	228	150	1	1	0.002,0.006,0.003	0.007,0.004,0.016	-0.005
9262	Ftsj3	Ftsj3	chr10	-	91181975	91182268	91181975	91182075	91182155	91182268	9262	50,37,23	501475400	33,24,34	191205306	230	150	0.00482285	0.0614181	0.061,0.048,0.036	0.101,0.071,0.068	-0.032
9263	Ftsj3	Ftsj3	chr10	-	91181975	91182268	91181975	91182075	91182224	91182268	9263	248257232	4,0,1	116128162	0,0,0	299	150	1	1	0.969,1.0,0.991	1.0,1.0,1.0	-0.013
9264	Ftsj3	Ftsj3	chr10	-	91182155	91182602	91182155	91182241	91182349	91182602	9264	3,7,7	434403394	2,7,3	182182286	258	150	1	1	0.004,0.01,0.01	0.006,0.022,0.006	-0.003
9265	Ftsj3	Ftsj3	chr10	-	91182224	91182603	91182224	91182268	91182349	91182603	9265	1,4,4	0,0,1	0,3,1	0,0,0	231	150	1	1	1.0,1.0,0.722	NA,1.0,1.0	-0.093
9266	Ftsj3	Ftsj3	chr10	-	91182672	91183038	91182672	91182790	91182921	91183038	9266	0,2,4	345351292	4,0,3	145167273	281	150	1	1	0.0,0.003,0.007	0.015,0.0,0.006	-0.004
9267	Ftsj3	Ftsj3	chr10	-	91184015	91184380	91184015	91184151	91184239	91184380	9267	0,3,0	350434341	2,0,0	191220287	238	150	1	1	0.0,0.004,0.0	0.007,0.0,0.0	-0.001
9268	Ftsj3	Ftsj3	chr10	-	91184698	91185170	91184698	91184799	91184878	91185170	9268	11,21,10	282374353	7,11,20	121133208	229	150	0.00907956	0.0953733	0.025,0.035,0.018	0.037,0.051,0.059	-0.023
9269	Ftsj3	Ftsj3	chr10	-	91184878	91185170	91184878	91184983	91185074	91185170	9269	0,3,0	300380370	0,4,3	129173241	241	150	1	1	0.0,0.005,0.0	0.0,0.014,0.008	-0.006
9270	Ftsj3	Ftsj3	chr10	-	91186901	91187266	91186901	91187007	91187175	91187266	9270	2,1,0	283361337	0,0,1	152143230	318	150	1	1	0.003,0.001,0.0	0.0,0.0,0.002	0.001
9272	Elmod1	Elmod1	chr8	-	54322286	54322742	54322286	54322463	54322596	54322742	9272	2,2,5	55,84,51	0,2,1	6,4,11	283	150	0.50363	1	0.019,0.012,0.049	0.0,0.209,0.046	-0.058
9273	Elmod1	Elmod1	chr8	-	54322286	54322780	54322286	54322406	54322596	54322780	9273	2,2,5	3,1,2	0,0,1	0,0,0	340	150	1	1	0.227,0.469,0.524	NA,NA,1.0	-0.593
9274	Elmod1	Elmod1	chr8	-	54334243	54334639	54334243	54334438	54334538	54334639	9274	2,7,5	0,0,2	0,0,1	0,2,0	250	150	1	1	1.0,1.0,0.6	NA,0.0,1.0	0.367
9275	Elmod1	Elmod1	chr8	-	54334243	54334639	54334243	54334442	54334538	54334639	9275	2,7,5	5,12,14	0,0,1	2,0,3	246	150	1	1	0.196,0.262,0.179	0.0,NA,0.169	0.128
9276	Ddx5	Ddx5	chr10	-	91726834	91727111	91726834	91726947	91727051	91727111	9276	337409352	13,26,14	168223267	20,12,16	254	150	0.0688486	0.39351	0.939,0.903,0.937	0.832,0.916,0.908	0.041
9277	Ddx5	Ddx5	chr10	-	91726834	91727260	91726834	91727111	91727198	91727260	9277	9,18,8	167820021760	11,5,12	116711941886	237	150	1	1	0.003,0.006,0.003	0.006,0.003,0.004	0
9278	Ddx5	Ddx5	chr10	-	91728605	91728961	91728605	91728766	91728858	91728961	9278	4,8,5	113113661254	13,7,4	8146891208	242	150	1	1	0.002,0.004,0.002	0.01,0.006,0.002	-0.003
9279	Ddx5	Ddx5	chr10	-	91728605	91728961	91728605	91728766	91728860	91728961	9279	21,21,33	0,0,0	30,21,20	0,0,6	244	150	0.0181041	0.153932	1.0,1.0,1.0	1.0,1.0,0.672	0.109
9280	Ddx5	Ddx5	chr10	-	91728860	91729284	91728860	91728961	91729218	91729284	9280	311349371	3,0,0	246208331	0,0,0	407	150	1	1	0.974,1.0,1.0	1.0,1.0,1.0	-0.009
9281	Ddx5	Ddx5	chr10	-	91728860	91729284	91728860	91728964	91729218	91729284	9281	307337364	1,0,0	243204312	0,0,0	404	150	1	1	0.991,1.0,1.0	1.0,1.0,1.0	-0.003
9282	Ddx5	Ddx5	chr10	-	91728860	91729284	91728860	91729000	91729218	91729284	9282	28,93,70	206424812194	69,46,72	158914602352	368	150	0.172877	0.727857	0.005,0.015,0.013	0.017,0.013,0.012	-0.003
9283	Ddx5	Ddx5	chr10	-	91729218	91729704	91729218	91729284	91729387	91729704	9283	20,21,8	210225542366	21,9,35	162414932296	253	150	1	1	0.006,0.005,0.002	0.008,0.004,0.009	-0.003
9284	Ddx5	Ddx5	chr10	-	91729387	91729704	91729387	91729521	91729611	91729704	9284	2,5,0	164820161802	0,7,5	125011421782	240	150	1	1	0.001,0.002,0.0	0.0,0.004,0.002	-0.001
9285	Ddx5	Ddx5	chr10	-	91731240	91731660	91731240	91731313	91731397	91731660	9285	0,0,3	0,1,0	0,1,3	0,0,0	234	150	1	1	NA,0.0,1.0	NA,1.0,1.0	-0.5
9286	Rad17	Rad17	chr2	-	31773109	31773443	31773109	31773256	31773360	31773443	9286	1,0,1	98152105	1,1,1	94,76,150	254	150	1	1	0.006,0.0,0.006	0.006,0.008,0.004	-0.002
9287	Rad17	Rad17	chr2	-	31773153	31773446	31773153	31773189	31773360	31773446	9287	51,63,41	0,0,0	33,53,76	1,0,0	321	150	1	1	1.0,1.0,1.0	0.939,1.0,1.0	0.02
9288	Rad17	Rad17	chr2	-	31780693	31781183	31780693	31780746	31781081	31781183	9288	2,2,0	74103102	3,4,0	62,75,128	485	150	1	1	0.008,0.006,0.0	0.015,0.016,0.0	-0.006
9289	LOC102551963	LOC102551963	chr1	-	190445807	190457050	190445807	190445936	190450601	190457050	9289	128259176	0,0,0	261238388	0,0,2	4815	150	1	1	1.0,1.0,1.0	1.0,1.0,0.858	0.047
9290	Smad3	Smad3	chr8	-	64135588	64135951	64135588	64135801	64135897	64135951	9290	2,3,7	0,0,2	8,2,6	2,1,0	246	150	0.783559	1	1.0,1.0,0.681	0.709,0.549,1.0	0.141
9292	Chtf18	Chtf18	chr10	-	14743630	14744048	14743630	14743762	14743846	14744048	9292	0,0,0	116109100	0,0,2	36,41,52	234	150	1	1	0.0,0.0,0.0	0.0,0.0,0.024	-0.008
9293	Chtf18	Chtf18	chr10	-	14744431	14744893	14744431	14744649	14744743	14744893	9293	2,3,0	69,70,67	0,2,2	22,22,13	244	150	0.408821	1	0.018,0.026,0.0	0.0,0.053,0.086	-0.032
9294	Chtf18	Chtf18	chr10	-	14747590	14747947	14747590	14747658	14747849	14747947	9294	4,5,6	89,94,101	5,3,2	39,10,41	341	150	0.236671	0.874039	0.019,0.023,0.025	0.053,0.117,0.021	-0.041
9295	Chtf18	Chtf18	chr10	-	14747849	14748212	14747849	14747947	14748080	14748212	9295	9,9,6	0,2,0	4,2,2	1,0,0	283	150	1	1	1.0,0.705,1.0	0.68,1.0,1.0	0.008
9296	Chtf18	Chtf18	chr10	-	14748080	14748553	14748080	14748212	14748343	14748553	9296	5,6,7	1,0,1	3,4,9	0,1,0	281	150	1	1	0.727,1.0,0.789	1.0,0.681,1.0	-0.055
9298	Chtf18	Chtf18	chr10	-	14750587	14751042	14750587	14750739	14750876	14751042	9298	5,0,0	21,32,35	1,0,1	5,7,18	287	150	1	1	0.111,0.0,0.0	0.095,0.0,0.028	-0.004
9299	Chtf18	Chtf18	chr10	-	14750587	14751044	14750587	14750742	14750876	14751044	9299	4,0,0	131,103,90	0,0,0	33,24,40	284	150	1	1	0.016,0.0,0.0	0.0,0.0,0.0	0.005
9300	Zfc3h1	Zfc3h1	chr7	+	51053953	51054375	51053953	51054096	51054176	51054375	9300	0,16,8	32,62,59	6,12,22	80,63,101	230	150	0.659992	1	0.0,0.144,0.081	0.047,0.11,0.124	-0.019
9301	Zfc3h1	Zfc3h1	chr7	+	51059106	51059575	51059106	51059217	51059466	51059575	9301	1,2,0	49,93,68	0,7,0	99,74,130	399	150	0.895892	1	0.008,0.008,0.0	0.0,0.034,0.0	-0.006
9302	Tmpo	Tmpo	chr7	-	25648456	25648756	25648456	25648552	25648649	25648756	9302	93,106,78	459582538	54,33,81	211187260	247	150	0.00987446	0.101008	0.11,0.1,0.081	0.135,0.097,0.159	-0.033
9303	Sec22b	Sec22b	chr2	+	185513758	185514018	185513758	185513787	185513871	185514018	9303	0,0,1	0,0,0	0,1,3	0,0,1	234	150	1	1	NA,NA,1.0	NA,1.0,0.658	0.171
9304	Slc25a17	Slc25a17	chr7	-	112852136	112852347	112852136	112852232	112852312	112852347	9304	6,11,6	100,89,92	9,5,7	73,75,120	230	150	0.896879	1	0.038,0.075,0.041	0.074,0.042,0.037	0
9305	Mrpl17	Mrpl17	chr1	-	160162180	160163029	160162180	160162539	160162703	160163029	9305	181198254	3,0,0	146165289	5,0,4	314	150	0.104157	0.517924	0.966,1.0,1.0	0.933,1.0,0.972	0.02
9306	Mrpl17	Mrpl17	chr1	-	160162180	160163029	160162180	160162539	160162718	160163029	9306	181198254	1,1,0	146165289	1,1,3	329	150	0.608728	1	0.988,0.989,1.0	0.985,0.987,0.978	0.009
9307	Trappc3	Trappc3	chr5	+	138570285	138570727	138570285	138570383	138570580	138570727	9307	6,1,6	0,2,0	5,4,1	0,0,0	347	150	0.415937	1	1.0,0.178,1.0	1.0,1.0,1.0	-0.274
9308	Trappc3	Trappc3	chr5	+	138570285	138570727	138570285	138570383	138570593	138570727	9308	8,4,11	356316319	6,9,12	277294482	360	150	1	1	0.009,0.005,0.014	0.009,0.013,0.01	-0.001
9309	Emp3	Emp3	chr1	-	96390468	96390937	96390468	96390571	96390783	96390937	9309	42,67,67	202421462241	28,37,57	139114432372	362	150	0.4388	1	0.009,0.013,0.012	0.008,0.011,0.01	0.002
9310	Fam189b	Fam189b	chr2	+	174590351	174590738	174590351	174590436	174590627	174590738	9310	6,3,0	33,61,27	9,0,11	60,62,80	341	150	0.315479	1	0.074,0.021,0.0	0.062,0.0,0.057	-0.008
9311	Fam189b	Fam189b	chr2	+	174590671	174590964	174590671	174590738	174590844	174590964	9311	11,16,8	41,60,48	5,11,11	49,57,119	256	150	0.0208959	0.170532	0.136,0.135,0.089	0.056,0.102,0.051	0.05
9312	Fam189b	Fam189b	chr2	+	174590671	174590964	174590671	174590750	174590844	174590964	9312	7,16,8	4,1,4	3,11,10	8,0,11	244	150	0.38939	1	0.518,0.908,0.551	0.187,1.0,0.359	0.144
9313	Fam189b	Fam189b	chr2	+	174591721	174592040	174591721	174591830	174591898	174592040	9313	1,0,1	1,0,0	4,3,2	5,3,3	218	150	1	1	0.408,NA,1.0	0.355,0.408,0.314	0.345
9314	Fam189b	Fam189b	chr2	+	174591721	174592040	174591721	174591830	174591912	174592040	9314	1,0,2	4,2,2	5,7,5	0,9,2	232	150	0.00149909	0.0270552	0.139,0.0,0.393	1.0,0.335,0.618	-0.474
9315	Fam189b	Fam189b	chr2	+	174591721	174592040	174591721	174591830	174591940	174592040	9315	1,0,3	54,57,71	9,7,9	69,76,103	260	150	0.000131794	0.00452652	0.011,0.0,0.024	0.07,0.05,0.048	-0.044
9316	Slc39a14	Slc39a14	chr15	-	45382475	45382926	45382475	45382683	45382788	45382926	9316	1,0,1	98123129	1,0,0	65,60,96	255	150	1	1	0.006,0.0,0.005	0.009,0.0,0.0	0.001
9317	Ap2m1	Ap2m1	chr11	-	80356978	80357336	80356978	80357098	80357200	80357336	9317	25,25,26	127614401353	14,19,22	9459361514	252	150	0.79814	1	0.012,0.01,0.011	0.009,0.012,0.009	0.001
9318	Ap2m1	Ap2m1	chr11	-	80356978	80357336	80356978	80357124	80357200	80357336	9318	14,19,11	0,0,0	6,14,15	0,0,2	226	150	1	1	1.0,1.0,1.0	1.0,1.0,0.833	0.056
9319	Ap2m1	Ap2m1	chr11	-	80357113	80357581	80357113	80357336	80357461	80357581	9319	29,42,19	126914681490	12,26,25	112910291653	275	150	0.533679	1	0.012,0.015,0.007	0.006,0.014,0.008	0.002
9320	Ap2m1	Ap2m1	chr11	-	80358248	80358511	80358248	80358384	80358452	80358511	9320	6,18,27	0,2,0	7,9,22	0,0,0	218	150	1	1	1.0,0.861,1.0	1.0,1.0,1.0	-0.046
9321	Ap2m1	Ap2m1	chr11	-	80358350	80358547	80358350	80358384	80358541	80358547	9321	13,31,29	3763271027	14,15,36	347450307	307	150	0.142464	0.637461	0.017,0.044,0.014	0.019,0.016,0.054	-0.005
9322	Ap2m1	Ap2m1	chr11	-	80358541	80359012	80358541	80358547	80358931	80359012	9322	70,87,63	6226491431	52,77,117	504635501	534	150	2.15312e-05	0.00115363	0.031,0.036,0.012	0.028,0.033,0.062	-0.015
9323	Lsm8	Lsm8	chr4	+	47307348	47307578	47307348	47307389	47307469	47307578	9323	1,3,4	0,1,0	5,3,1	2,0,0	230	150	1	1	1.0,0.662,1.0	0.62,1.0,1.0	0.014
9324	Lsm8	Lsm8	chr4	+	47307348	47307578	47307348	47307389	47307510	47307578	9324	1,4,4	0,0,0	5,3,1	2,6,2	271	150	8.25401e-11	3.11836e-08	1.0,1.0,1.0	0.58,0.217,0.217	0.662
9325	Lsm8	Lsm8	chr4	+	47309448	47309763	47309448	47309525	47309635	47309763	9325	3,0,0	2,0,0	0,1,3	1,2,0	260	150	1	1	0.464,NA,NA	0.0,0.224,1.0	0.056
9326	Phf21a	Phf21a	chr3	+	78329816	78330187	78329816	78329892	78330110	78330187	9326	0,0,0	36,53,40	2,2,0	46,68,96	368	150	1	1	0.0,0.0,0.0	0.017,0.012,0.0	-0.01
9327	Phf21a	Phf21a	chr3	+	78329816	78330187	78329816	78329892	78330116	78330187	9327	2,5,0	0,1,0	5,5,0	0,0,0	374	150	1	1	1.0,0.667,NA	1.0,1.0,NA	-0.166
9328	Dok1	Dok1	chr4	-	115538707	115539098	115538707	115538892	115539008	115539098	9328	7,10,8	84,94,91	7,7,12	103105101	266	150	0.774229	1	0.045,0.057,0.047	0.037,0.036,0.063	0.004
9329	Strn4	Strn4	chr1	+	77502059	77502555	77502059	77502173	77502380	77502555	9329	74,89,79	0,10,1	106,88,119	5,1,2	357	150	0.286644	0.986583	1.0,0.789,0.971	0.899,0.974,0.962	-0.025
9330	Strn4	Strn4	chr1	+	77502059	77502555	77502059	77502173	77502499	77502555	9330	82,108,92	26,46,23	130119159	28,16,19	476	150	0.000688108	0.0152623	0.498,0.425,0.558	0.594,0.701,0.725	-0.18
9331	Strn4	Strn4	chr1	+	77502059	77502555	77502059	77502173	77502520	77502555	9331	90114101	112174145	142122163	112,86,154	497	150	3.76098e-05	0.00179105	0.195,0.165,0.174	0.277,0.3,0.242	-0.095
9332	Strn4	Strn4	chr1	+	77504052	77504350	77504052	77504228	77504303	77504350	9332	8,23,23	227268311	11,9,17	174172322	225	150	0.403105	1	0.023,0.054,0.047	0.04,0.034,0.034	0.005
9333	Cep44	Cep44	chr16	+	33714797	33715117	33714797	33714936	33715047	33715117	9333	4,5,0	3,2,0	8,1,5	0,0,2	261	150	1	1	0.434,0.59,NA	1.0,1.0,0.59	-0.351
9335	Cep44	Cep44	chr16	+	33721890	33722381	33721890	33722061	33722347	33722381	9335	7,6,14	0,4,0	13,10,11	0,4,6	436	150	0.131261	0.604827	1.0,0.34,1.0	1.0,0.462,0.387	0.164
9336	Cep44	Cep44	chr16	+	33730747	33733226	33730747	33731424	33733030	33733226	9336	53,52,35	0,0,0	30,30,49	0,2,2	1756	150	0.045466	0.294128	1.0,1.0,1.0	1.0,0.562,0.677	0.254
9337	LOC120098985	LOC120098985	chr20	+	54425282	54425503	54425282	54425318	54425431	54425503	9337	5,16,5	0,0,0	15,24,17	0,1,0	263	150	1	1	1.0,1.0,1.0	1.0,0.932,1.0	0.023
9338	Nat9	Nat9	chr10	-	100426621	100427118	100426621	100426707	100426908	100427118	9338	7,10,7	0,0,1	17,19,54	1,4,0	351	150	0.0494316	0.314129	1.0,1.0,0.749	0.879,0.67,1.0	0.067
9339	LOC108348384	LOC108348384	chr16	+	17282293	17288762	17282293	17285617	17288389	17288762	9339	6,2,6	0,0,0	6,12,18	0,1,0	2922	150	1	1	1.0,1.0,1.0	1.0,0.381,1.0	0.206
9340	Nup85	Nup85	chr10	+	100818103	100818461	100818103	100818238	100818315	100818461	9340	1,4,1	0,0,1	3,2,7	0,0,0	227	150	1	1	1.0,1.0,0.398	1.0,1.0,1.0	-0.201
9341	Nup85	Nup85	chr10	+	100818188	100818450	100818188	100818238	100818327	100818450	9341	3,8,2	389466435	6,3,12	370455608	239	150	1	1	0.005,0.011,0.003	0.01,0.004,0.012	-0.002
9342	Nup85	Nup85	chr10	+	100818315	100818782	100818315	100818450	100818650	100818782	9342	4,13,2	387425402	5,16,15	331374659	350	150	0.940563	1	0.004,0.013,0.002	0.006,0.018,0.01	-0.005
9343	Nup85	Nup85	chr10	+	100818315	100818782	100818315	100818461	100818650	100818782	9343	3,4,2	0,0,2	1,8,7	2,0,0	339	150	0.832274	1	1.0,1.0,0.307	0.181,1.0,1.0	0.042
9344	Nup85	Nup85	chr10	+	100818750	100819079	100818750	100818782	100818972	100819079	9344	2,0,0	268340336	0,0,1	303287519	340	150	1	1	0.003,0.0,0.0	0.0,0.0,0.001	0.001
9345	Nup85	Nup85	chr10	+	100821613	100821992	100821613	100821781	100821926	100821992	9345	23,28,46	232265227	47,29,57	200238436	295	150	0.371308	1	0.048,0.051,0.093	0.107,0.058,0.062	-0.012
9346	Nup85	Nup85	chr10	+	100821917	100822282	100821917	100821992	100822130	100822282	9346	24,42,38	307356330	24,22,58	255313557	288	150	0.442409	1	0.039,0.058,0.057	0.047,0.035,0.051	0.007
9347	Nup85	Nup85	chr10	+	100824058	100824540	100824058	100824210	100824464	100824540	9347	20,53,40	401366432	26,40,37	392450808	404	150	0.0182805	0.154851	0.018,0.051,0.033	0.024,0.032,0.017	0.01
9348	Arpin	Arpin	chr1	-	133869893	133870290	133869893	133869969	133870235	133870290	9348	2,10,3	0,0,0	2,6,10	0,0,3	416	150	0.36179	1	1.0,1.0,1.0	1.0,1.0,0.546	0.151
9349	Tsen54	Tsen54	chr10	+	101049022	101049587	101049022	101049139	101049574	101049587	9349	4,18,4	0,0,0	10,14,37	1,1,0	585	150	1	1	1.0,1.0,1.0	0.719,0.782,1.0	0.166
9350	Lin52	Lin52	chr6	+	104109760	104110077	104109760	104109960	104110056	104110077	9350	0,2,0	9,23,10	1,0,1	10,11,20	246	150	1	1	0.0,0.05,0.0	0.057,0.0,0.03	-0.012
9352	Gsn	Gsn	chr3	+	18635169	18635567	18635169	18635294	18635490	18635567	9352	0,2,0	576507573	1,2,8	9228391271	346	150	1	1	0.0,0.002,0.0	0.0,0.001,0.003	-0.001
9353	Cpsf6	Cpsf6	chr7	-	52957206	52968394	52957206	52962026	52968323	52968394	9353	47,49,58	1,6,3	36,28,32	3,3,10	6447	150	0.0543201	0.334964	0.522,0.16,0.31	0.218,0.178,0.069	0.176
9354	Cpsf6	Cpsf6	chr7	-	52968323	52968668	52968323	52968394	52968475	52968668	9354	17,23,26	8,23,12	15,23,19	24,14,21	231	150	0.160009	0.690345	0.58,0.394,0.585	0.289,0.516,0.37	0.128
9355	Itgb4	Itgb4	chr10	+	101222793	101223049	101222793	101222858	101222942	101223049	9355	0,1,0	32,34,36	4,0,0	103123157	234	150	1	1	0.0,0.019,0.0	0.024,0.0,0.0	-0.002
9356	Itgb4	Itgb4	chr10	+	101226938	101227325	101226938	101227087	101227173	101227325	9356	12,18,5	178233226	25,24,38	8187851032	236	150	0.0531627	0.330096	0.041,0.047,0.014	0.019,0.019,0.023	0.014
9357	Itgb4	Itgb4	chr10	+	101234909	101235344	101234909	101235072	101235206	101235344	9357	10,15,10	160164139	54,76,88	539539682	284	150	0.00580041	0.070162	0.032,0.046,0.037	0.05,0.069,0.064	-0.023
9358	Itgb4	Itgb4	chr10	+	101237694	101238105	101237694	101237895	101237973	101238105	9358	0,3,0	191238200	7,6,0	7157391003	228	150	1	1	0.0,0.008,0.0	0.006,0.005,0.0	-0.001
9359	Itgb4	Itgb4	chr10	+	101237694	101238105	101237694	101237906	101237973	101238105	9359	0,3,0	0,0,0	6,6,0	2,0,2	217	150	1	1	NA,1.0,NA	0.675,1.0,0.0	0.442
9360	Itgb4	Itgb4	chr10	+	101241600	101242042	101241600	101241789	101241907	101242042	9360	4,8,0	290262281	8,22,11	90110091403	268	150	1	1	0.008,0.017,0.0	0.005,0.012,0.004	0.001
9361	Itgb4	Itgb4	chr10	+	101241907	101242278	101241907	101242063	101242143	101242278	9361	9,11,7	170199180	27,44,42	614702809	230	150	0.522819	1	0.033,0.035,0.025	0.028,0.039,0.033	-0.002
9362	Itgb4	Itgb4	chr10	+	101241907	101242278	101241907	101242063	101242149	101242278	9362	4,3,9	0,0,0	5,15,7	6,0,1	236	150	0.000934096	0.0191708	1.0,1.0,1.0	0.346,1.0,0.816	0.279
9363	Itgb4	Itgb4	chr10	+	101242149	101242502	101242149	101242278	101242388	101242502	9363	28,28,17	0,0,10	65,93,151	0,6,0	260	150	0.0545228	0.335666	1.0,1.0,0.495	1.0,0.899,1.0	-0.135
9364	Itgb4	Itgb4	chr10	+	101242149	101242502	101242149	101242308	101242388	101242502	9364	7,12,6	231257208	24,23,69	8918371303	230	150	0.582128	1	0.019,0.03,0.018	0.017,0.018,0.033	0
9365	Anapc15	Anapc15	chr1	+	156264995	156265480	156264995	156265055	156265351	156265480	9365	11,14,7	345348485	9,9,5	199221370	446	150	0.985364	1	0.011,0.013,0.005	0.015,0.014,0.005	-0.002
9366	Gspt1	Gspt1	chr10	+	4376337	4376588	4376337	4376376	4376477	4376588	9366	2,0,0	250293247	3,0,4	115170232	251	150	1	1	0.005,0.0,0.0	0.015,0.0,0.01	-0.007
9367	Gspt1	Gspt1	chr10	+	4376337	4376588	4376337	4376376	4376573	4376588	9367	6,1,4	0,1,0	2,3,1	0,0,0	347	150	1	1	1.0,0.302,1.0	1.0,1.0,1.0	-0.233
9368	Gspt1	Gspt1	chr10	+	4385311	4385777	4385311	4385466	4385642	4385777	9368	0,0,2	421530384	0,0,0	314289395	326	150	1	1	0.0,0.0,0.002	0.0,0.0,0.0	0.001
9369	Rnf215	Rnf215	chr14	+	79011117	79011454	79011117	79011234	79011310	79011454	9369	37,69,39	48,50,65	42,42,101	53,63,114	226	150	0.689923	1	0.338,0.478,0.285	0.345,0.307,0.37	0.026
9370	Rnf215	Rnf215	chr14	+	79011310	79011693	79011310	79011454	79011608	79011693	9370	7,15,6	69,80,83	3,16,13	84,96,125	304	150	0.7205	1	0.048,0.085,0.034	0.017,0.076,0.049	0.008
9371	Rab15	Rab15	chr6	-	95505003	95505335	95505003	95505064	95505200	95505335	9371	2,4,0	0,0,0	2,1,7	5,1,0	286	150	1	1	1.0,1.0,NA	0.173,0.344,1.0	0.494
9373	Ube2o	Ube2o	chr10	-	101767775	101768014	101767775	101767833	101767907	101768014	9373	1,0,6	40,101,84	13,22,22	176207233	224	150	0.000282413	0.0078261	0.016,0.0,0.046	0.047,0.066,0.059	-0.037
9374	Ube2o	Ube2o	chr10	-	101767775	101768014	101767775	101767833	101767941	101768014	9374	1,0,2	0,0,0	7,15,11	2,0,1	258	150	1	1	1.0,NA,1.0	0.67,1.0,0.865	0.155
9375	Ube2o	Ube2o	chr10	-	101771549	101771867	101771549	101771678	101771759	101771867	9375	0,1,3	64,87,86	11,9,7	210166325	231	150	0.0212713	0.172281	0.0,0.007,0.022	0.033,0.034,0.014	-0.017
9376	LOC680875	LOC680875	chr7	-	107839888	107840238	107839888	107839991	107840068	107840238	9376	0,0,0	0,0,1	1,2,1	2,1,1	227	150	1	1	NA,NA,0.0	0.248,0.569,0.398	-0.405
9377	Lgals3bp	Lgals3bp	chr10	-	103625158	103625632	103625158	103625290	103625416	103625632	9377	10,20,19	0,0,0	33,31,73	0,0,2	276	150	1	1	1.0,1.0,1.0	1.0,1.0,0.952	0.016
9378	Lgals3bp	Lgals3bp	chr10	-	103625207	103625610	103625207	103625290	103625418	103625610	9378	19,37,42	308355296	78,63,134	6768241116	278	150	0.802435	1	0.032,0.053,0.071	0.059,0.04,0.061	-0.001
9379	Card14	Card14	chr10	+	104572065	104574163	104572065	104572473	104573950	104574163	9379	8,16,4	0,0,0	13,21,39	0,2,0	1627	150	0.756945	1	1.0,1.0,1.0	1.0,0.492,1.0	0.169
9380	Card14	Card14	chr10	+	104595873	104596119	104595873	104595985	104596073	104596119	9380	0,4,0	6,0,3	4,0,1	0,2,2	238	150	0.476263	1	0.0,1.0,0.0	1.0,0.0,0.24	-0.08
9381	Tepsin	Tepsin	chr10	-	105376253	105376718	105376253	105376388	105376623	105376718	9381	7,9,6	45,47,28	31,20,47	69,68,129	385	150	0.00303822	0.0438665	0.057,0.069,0.077	0.149,0.103,0.124	-0.058
9382	Tepsin	Tepsin	chr10	-	105376253	105376718	105376253	105376388	105376634	105376718	9382	9,11,13	0,0,0	35,12,44	0,0,1	396	150	1	1	1.0,1.0,1.0	1.0,1.0,0.943	0.019
9383	Tepsin	Tepsin	chr10	-	105376634	105376909	105376634	105376702	105376795	105376909	9383	25,31,20	19,37,33	33,35,99	55,38,98	243	150	0.986757	1	0.448,0.341,0.272	0.27,0.362,0.384	0.015
9384	Tepsin	Tepsin	chr10	-	105376634	105376909	105376634	105376718	105376795	105376909	9384	19,24,19	0,0,0	24,31,73	1,0,0	227	150	1	1	1.0,1.0,1.0	0.941,1.0,1.0	0.02
9385	Tepsin	Tepsin	chr10	-	105376796	105377204	105376796	105376909	105377029	105377204	9385	0,4,4	36,34,47	3,6,12	100,88,125	270	150	0.708051	1	0.0,0.061,0.045	0.016,0.036,0.051	0.001
9386	Tepsin	Tepsin	chr10	-	105378642	105379036	105378642	105378757	105378968	105379036	9386	2,7,3	32,53,48	11,6,15	110,80,96	361	150	0.333213	1	0.025,0.052,0.025	0.04,0.03,0.061	-0.01
9387	Tepsin	Tepsin	chr10	-	105379747	105379948	105379747	105379841	105379926	105379948	9387	0,0,2	22,39,26	10,8,16	72,50,110	235	150	1.29354e-05	0.000796791	0.0,0.0,0.047	0.081,0.093,0.085	-0.071
9388	Itga10	Itga10	chr2	+	184184693	184185040	184184693	184184732	184184948	184185040	9388	0,0,0	5,3,2	0,0,1	18,11,32	366	150	1	1	0.0,0.0,0.0	0.0,0.0,0.013	-0.004
9389	Itga10	Itga10	chr2	+	184188950	184189416	184188950	184189050	184189271	184189416	9389	0,1,0	3,0,4	9,5,15	6,8,8	371	150	0.000887814	0.0183622	0.0,1.0,0.0	0.378,0.202,0.431	-0.004
9390	Itga10	Itga10	chr2	+	184194539	184194829	184194539	184194624	184194756	184194829	9390	0,0,0	2,0,7	2,0,1	15,16,25	282	150	1	1	0.0,NA,0.0	0.066,0.0,0.021	-0.029
9391	Itga10	Itga10	chr2	+	184194756	184195188	184194756	184194870	184195045	184195188	9391	0,4,4	4,8,9	0,1,2	14,25,28	325	150	0.00177336	0.0305924	0.0,0.188,0.17	0.0,0.018,0.032	0.103
9392	Bahcc1	Bahcc1	chr10	+	105570147	105570470	105570147	105570240	105570345	105570470	9392	0,0,1	12,16,23	2,1,0	57,61,74	255	150	1	1	0.0,0.0,0.025	0.02,0.01,0.0	-0.002
9395	Meaf6	Meaf6	chr5	+	137361336	137361669	137361336	137361379	137361476	137361669	9395	1,1,2	1,3,0	0,1,2	0,0,0	247	150	1	1	0.378,0.168,1.0	NA,1.0,1.0	-0.485
9396	Meaf6	Meaf6	chr5	+	137362103	137362739	137362103	137362240	137362610	137362739	9396	21,39,40	0,4,5	21,17,38	0,0,0	520	150	9.05882e-06	0.000600425	1.0,0.738,0.698	1.0,1.0,1.0	-0.188
9397	Polr3d	Polr3d	chr15	-	45513858	45514147	45513858	45513983	45514119	45514147	9397	1,8,13	245355312	3,7,11	135168208	286	150	0.133886	0.612868	0.002,0.012,0.021	0.012,0.021,0.027	-0.008
9398	Polr3d	Polr3d	chr15	-	45513858	45514147	45513858	45513985	45514120	45514147	9398	7,14,17	8,23,13	8,11,23	7,11,11	285	150	0.191159	0.7684	0.315,0.243,0.408	0.376,0.345,0.524	-0.093
9399	Polr3d	Polr3d	chr15	-	45514119	45514553	45514119	45514271	45514499	45514553	9399	7,21,15	0,0,2	6,2,16	0,2,1	378	150	0.525036	1	1.0,1.0,0.749	1.0,0.284,0.864	0.2
9400	Sipa1	Sipa1	chr1	-	202939318	202939570	202939318	202939378	202939468	202939570	9400	3,23,6	42,38,46	3,7,5	46,40,88	240	150	0.00757312	0.0841507	0.043,0.274,0.075	0.039,0.099,0.034	0.073
9401	Sipa1	Sipa1	chr1	-	202939318	202939765	202939318	202939570	202939656	202939765	9401	2,3,2	50,38,41	0,0,2	43,37,58	236	150	0.283326	0.982025	0.025,0.048,0.03	0.0,0.0,0.021	0.027
9402	Sipa1	Sipa1	chr1	-	202939318	202939765	202939318	202939589	202939656	202939765	9402	0,2,2	1,0,0	0,0,2	0,0,2	217	150	1	1	0.0,1.0,1.0	NA,NA,0.409	0.258
9404	Dcxr	Dcxr	chr10	-	106008091	106008294	106008091	106008147	106008228	106008294	9404	0,0,0	3,4,0	2,2,0	22,43,32	231	150	1	1	0.0,0.0,NA	0.056,0.029,0.0	-0.028
9405	Ptma	Ptma	chr9	+	87178741	87179048	87178741	87178813	87178991	87179048	9405	39,36,23	4,3,0	7,9,38	0,0,1	328	150	0.00292649	0.0428538	0.817,0.846,1.0	1.0,1.0,0.946	-0.094
9406	Ptma	Ptma	chr9	+	87178741	87179048	87178741	87178813	87179003	87179048	9406	39,36,23	0,2,0	7,9,38	0,0,0	340	150	1	1	1.0,0.888,1.0	1.0,1.0,1.0	-0.037
9407	Ptma	Ptma	chr9	+	87178741	87179048	87178741	87178813	87179009	87179048	9407	43,59,56	482764615671	12,13,44	234623313150	346	150	1	1	0.004,0.004,0.004	0.002,0.002,0.006	0.001
9408	Ptma	Ptma	chr9	+	87178680	87179106	87178680	87178819	87179009	87179106	9408	33,28,36	0,2,0	9,9,42	0,0,0	340	150	1	1	1.0,0.861,1.0	1.0,1.0,1.0	-0.046
9409	Ptma	Ptma	chr9	+	87178741	87179100	87178741	87178813	87179087	87179100	9409	356140683911	0,1,0	144115662236	0,0,0	424	150	1	1	1.0,0.999,1.0	1.0,1.0,1.0	0
9410	Ptma	Ptma	chr9	+	87179009	87179365	87179009	87179106	87179298	87179365	9410	35,49,29	2,0,1	20,10,28	0,0,0	342	150	0.557111	1	0.885,1.0,0.927	1.0,1.0,1.0	-0.063
9411	Ptma	Ptma	chr9	+	87179009	87179365	87179009	87179106	87179327	87179365	9411	96,106,88	592364036100	57,46,56	243225933696	371	150	1	1	0.007,0.007,0.006	0.009,0.007,0.006	-0.001
9412	Ptma	Ptma	chr9	+	87178991	87179401	87178991	87179048	87179327	87179401	9412	217331342465	0,0,0	103310701318	0,3,0	429	150	1	1	1.0,1.0,1.0	1.0,0.992,1.0	0.003
9413	Ptma	Ptma	chr9	+	87178991	87179401	87178991	87179070	87179327	87179401	9413	8831092795	0,0,0	399383501	0,0,12	407	150	0.0958893	0.489775	1.0,1.0,1.0	1.0,1.0,0.939	0.02
9414	Ptma	Ptma	chr9	+	87178991	87179401	87178991	87179100	87179327	87179401	9414	293283162	0,0,47	106117143	0,0,0	377	150	0.000586937	0.0135486	1.0,1.0,0.578	1.0,1.0,1.0	-0.141
9415	Ptma	Ptma	chr9	+	87179009	87179365	87179009	87179106	87179339	87179365	9415	14238071714	0,0,0	632665445	0,0,1	383	150	1	1	1.0,1.0,1.0	1.0,1.0,0.994	0.002
9416	Ftsj1	Ftsj1	chrX	+	14250159	14250500	14250159	14250282	14250458	14250500	9416	2,5,7	69,78,110	0,2,9	49,59,73	326	150	0.915628	1	0.013,0.029,0.028	0.0,0.015,0.054	0
9417	Dus1l	Dus1l	chr10	-	106058074	106058338	106058074	106058163	106058248	106058338	9417	8,14,18	48,83,60	35,13,58	131131233	235	150	0.836748	1	0.096,0.097,0.161	0.146,0.06,0.137	0.004
9418	Nt5dc2	Nt5dc2	chr16	+	6327196	6327653	6327196	6327325	6327411	6327653	9418	30,24,30	559605650	12,14,8	268375460	236	150	0.0443576	0.28877	0.033,0.025,0.028	0.028,0.023,0.011	0.008
9419	Nt5dc2	Nt5dc2	chr16	+	6327196	6327653	6327196	6327325	6327552	6327653	9419	47,53,56	0,0,3	16,26,16	0,0,0	377	150	0.846707	1	1.0,1.0,0.881	1.0,1.0,1.0	-0.04
9420	Nt5dc2	Nt5dc2	chr16	+	6327411	6327653	6327411	6327472	6327552	6327653	9420	22,34,33	386384443	9,16,5	233246319	230	150	0.00144079	0.0262117	0.036,0.055,0.046	0.025,0.041,0.01	0.02
9421	Nt5dc2	Nt5dc2	chr16	+	6327411	6327653	6327411	6327472	6327554	6327653	9421	20,20,26	0,14,0	9,15,3	0,0,0	232	150	0.00124653	0.0235077	1.0,0.48,1.0	1.0,1.0,1.0	-0.173
9422	Nt5dc2	Nt5dc2	chr16	+	6327554	6327846	6327554	6327653	6327744	6327846	9422	15,12,11	0,1,1	9,7,10	0,2,0	241	150	1	1	1.0,0.882,0.873	1.0,0.685,1.0	0.023
9423	Nt5dc2	Nt5dc2	chr16	+	6327554	6327846	6327554	6327655	6327744	6327846	9423	7,10,4	461522516	4,3,8	261264404	239	150	1	1	0.009,0.012,0.005	0.01,0.007,0.012	-0.001
9424	Nt5dc2	Nt5dc2	chr16	+	6327724	6328167	6327724	6327846	6328085	6328167	9424	21,27,26	370417441	4,13,33	236210317	389	150	0.855592	1	0.021,0.024,0.022	0.006,0.023,0.039	0
9425	Nt5dc2	Nt5dc2	chr16	+	6329607	6329931	6329607	6329694	6329794	6329931	9425	6,5,0	699709789	1,2,2	392412683	250	150	1	1	0.005,0.004,0.0	0.002,0.003,0.002	0.001
9426	Tmem107	Tmem107	chr10	+	53772351	53772832	53772351	53772569	53772746	53772832	9426	5,1,4	118149163	4,3,6	104,82,163	327	150	0.50813	1	0.019,0.003,0.011	0.017,0.017,0.017	-0.006
9427	Psip1	Psip1	chr5	-	97853024	97853708	97853024	97853628	97853699	97853708	9427	212296263	1,0,0	210196346	0,0,2	221	150	1	1	0.993,1.0,1.0	1.0,1.0,0.992	0
9430	Vars2	Vars2	chr20	+	3078441	3078727	3078441	3078558	3078660	3078727	9430	5,4,11	17,27,22	4,4,8	16,9,18	252	150	0.759894	1	0.149,0.081,0.229	0.13,0.209,0.209	-0.03
9431	Vars2	Vars2	chr20	+	3078441	3078884	3078441	3078727	3078821	3078884	9431	5,4,11	7,10,15	4,4,6	6,4,12	244	150	0.983676	1	0.305,0.197,0.311	0.291,0.381,0.235	-0.031
9434	Vars2	Vars2	chr20	+	3080075	3080557	3080075	3080206	3080507	3080557	9434	5,4,11	1,1,1	6,4,6	0,4,1	451	150	0.333697	1	0.624,0.571,0.785	1.0,0.25,0.666	0.021
9435	Vars2	Vars2	chr20	+	3081479	3081977	3081479	3081637	3081849	3081977	9435	5,4,13	13,27,12	5,4,6	12,2,11	362	150	0.549642	1	0.137,0.058,0.31	0.147,0.453,0.184	-0.093
9436	Vars2	Vars2	chr20	+	3083166	3083438	3083166	3083243	3083321	3083438	9436	5,4,13	4,2,4	5,4,8	2,2,4	228	150	0.888407	1	0.451,0.568,0.681	0.622,0.568,0.568	-0.019
9438	Vars2	Vars2	chr20	+	3083166	3083438	3083166	3083243	3083344	3083438	9438	8,7,14	0,1,1	8,5,10	0,0,0	251	150	1	1	1.0,0.807,0.893	1.0,1.0,1.0	-0.1
9439	Vars2	Vars2	chr20	+	3083344	3083683	3083344	3083398	3083589	3083683	9439	0,2,0	10,19,7	1,0,7	9,3,18	341	150	0.0062059	0.0731669	0.0,0.044,0.0	0.047,0.0,0.146	-0.05
9440	Vars2	Vars2	chr20	+	3083344	3083683	3083344	3083438	3083589	3083683	9440	0,1,0	0,0,6	0,0,3	0,0,0	301	150	1	1	NA,1.0,0.0	NA,NA,1.0	-0.5
9448	Lypla1	Lypla1	chr5	-	14685733	14686062	14685733	14685783	14685960	14686062	9448	1,1,6	0,0,0	1,1,0	0,0,2	327	150	0.204883	0.800314	1.0,1.0,1.0	1.0,1.0,0.0	0.333
9449	Kcnd1	Kcnd1	chrX	-	14668339	14668637	14668339	14668376	14668474	14668637	9449	0,0,0	13,15,16	0,2,0	20,17,19	248	150	1	1	0.0,0.0,0.0	0.0,0.066,0.0	-0.022
9450	Dnajc10	Dnajc10	chr3	+	65266266	65266671	65266266	65266317	65266523	65266671	9450	2,4,1	259377339	2,4,3	224233364	356	150	1	1	0.003,0.004,0.001	0.004,0.007,0.003	-0.002
9451	Dnm1l	Dnm1l	chr11	+	84626837	84627313	84626837	84627053	84627203	84627313	9451	2,0,0	206292231	0,0,4	195206309	300	150	1	1	0.005,0.0,0.0	0.0,0.0,0.006	0
9452	Psmd12	Psmd12	chr10	+	92444622	92444895	92444622	92444678	92444766	92444895	9452	0,5,1	437450457	3,0,2	300323568	238	150	1	1	0.0,0.007,0.001	0.006,0.0,0.002	0
9453	Psmd12	Psmd12	chr10	+	92450759	92451124	92450759	92450907	92450989	92451124	9453	5,5,7	377472404	5,2,12	238211446	232	150	0.710102	1	0.009,0.007,0.011	0.013,0.006,0.017	-0.003
9454	Mia2	Mia2	chr6	+	76826830	76827042	76826830	76826858	76826953	76827042	9454	0,1,0	88,123,96	0,0,2	43,60,66	245	150	1	1	0.0,0.005,0.0	0.0,0.0,0.018	-0.004
9455	Cenpf	Cenpf	chr13	-	101213523	101213847	101213523	101213649	101213754	101213847	9455	0,0,0	0,2,0	0,2,0	0,0,0	255	150	1	1	NA,0.0,NA	NA,1.0,NA	-1
9456	Cenpf	Cenpf	chr13	-	101224076	101224437	101224076	101224174	101224349	101224437	9456	0,1,0	0,0,0	0,1,1	0,0,1	325	150	1	1	NA,1.0,NA	NA,1.0,0.316	0.342
9459	Parl	Parl	chr11	+	80615022	80615322	80615022	80615120	80615224	80615322	9459	4,0,2	206271281	0,0,3	155126255	254	150	1	1	0.011,0.0,0.004	0.0,0.0,0.007	0.003
9460	Tmem95	Tmem95	chr10	-	54600542	54600797	54600542	54600630	54600716	54600797	9460	0,6,0	0,0,2	2,2,0	0,0,2	236	150	1	1	NA,1.0,0.0	1.0,1.0,0.0	-0.167
9461	Usp16	Usp16	chr11	+	26697482	26698691	26697482	26697706	26698612	26698691	9461	15,13,10	0,0,5	12,10,12	0,0,4	1056	150	0.961884	1	1.0,1.0,0.221	1.0,1.0,0.299	-0.026
9462	Ndufa5	Ndufa5	chr4	-	53000103	53000408	53000103	53000173	53000291	53000408	9462	8,11,9	28,19,21	4,1,16	20,12,26	268	150	0.501461	1	0.138,0.245,0.193	0.101,0.045,0.256	0.058
9464	Mutyh	Mutyh	chr5	+	130282499	130282695	130282499	130282544	130282655	130282695	9464	17,22,16	6,12,17	5,9,11	7,6,7	261	150	0.50125	1	0.62,0.513,0.351	0.291,0.463,0.475	0.085
9465	Mutyh	Mutyh	chr5	+	130282499	130282695	130282499	130282584	130282655	130282695	9465	9,10,12	31,27,31	4,9,4	23,17,36	221	150	0.194109	0.776027	0.165,0.201,0.208	0.106,0.264,0.07	0.045
9466	Mutyh	Mutyh	chr5	+	130282499	130282892	130282499	130282695	130282818	130282892	9466	25,13,17	21,31,30	9,16,18	26,26,35	273	150	0.307239	1	0.395,0.187,0.237	0.16,0.253,0.22	0.062
9467	Mutyh	Mutyh	chr5	+	130282892	130283182	130282892	130283035	130283110	130283182	9467	11,9,9	27,60,51	9,4,7	36,23,43	225	150	0.757501	1	0.214,0.091,0.105	0.143,0.104,0.098	0.022
9468	Mutyh	Mutyh	chr5	+	130283358	130283670	130283358	130283495	130283572	130283670	9468	8,20,16	28,49,24	12,4,15	29,18,26	227	150	0.848535	1	0.159,0.212,0.306	0.215,0.128,0.276	0.019
9469	Mutyh	Mutyh	chr5	+	130283572	130283825	130283572	130283670	130283749	130283825	9469	5,11,11	43,86,56	2,2,5	52,36,48	229	150	0.0167239	0.146237	0.071,0.077,0.114	0.025,0.035,0.064	0.046
9470	Mutyh	Mutyh	chr5	+	130284171	130284552	130284171	130284363	130284458	130284552	9470	24,33,18	47,58,51	17,12,6	34,38,65	245	150	0.0200738	0.166659	0.238,0.258,0.178	0.234,0.162,0.053	0.075
9471	Mutyh	Mutyh	chr5	+	130284458	130284717	130284458	130284595	130284657	130284717	9471	15,27,24	1,4,2	12,14,16	0,2,0	212	150	0.0128284	0.121468	0.914,0.827,0.895	1.0,0.832,1.0	-0.065
9472	Mutyh	Mutyh	chr5	+	130284458	130284717	130284458	130284595	130284678	130284717	9472	15,27,25	22,36,53	17,14,16	14,22,60	233	150	0.764902	1	0.305,0.326,0.233	0.439,0.291,0.147	-0.004
9473	Mutyh	Mutyh	chr5	+	130284717	130285068	130284717	130284831	130285026	130285068	9473	88,110,99	13,9,15	58,35,81	11,15,17	345	150	0.0168095	0.146665	0.746,0.842,0.742	0.696,0.504,0.674	0.152
9474	Exoc7	Exoc7	chr10	-	101538270	101538734	101538270	101538376	101538573	101538734	9474	0,0,0	72,128,89	1,6,0	224263325	347	150	1	1	0.0,0.0,0.0	0.002,0.01,0.0	-0.004
9475	Donson	Donson	chr11	-	30926496	30926772	30926496	30926601	30926720	30926772	9475	3,13,8	139220207	2,11,10	53,52,127	269	150	0.0122624	0.117681	0.012,0.032,0.021	0.021,0.106,0.042	-0.035
9476	Scaf4	Scaf4	chr11	-	29478849	29479238	29478849	29478975	29479193	29479238	9476	39,58,41	26,36,46	41,35,94	25,24,51	368	150	0.19909	0.786779	0.379,0.396,0.266	0.401,0.373,0.429	-0.054
9477	Scaf4	Scaf4	chr11	-	29478849	29479238	29478849	29479041	29479193	29479238	9477	10,16,10	40,48,43	16,15,31	54,40,60	302	150	0.112454	0.543517	0.11,0.142,0.104	0.128,0.157,0.204	-0.044
9478	Pcna	Pcna	chr3	-	119501083	119501578	119501083	119501278	119501511	119501578	9478	14,13,11	253029092621	4,9,11	7557851195	383	150	1	1	0.002,0.002,0.002	0.002,0.004,0.004	-0.001
9479	Pcna	Pcna	chr3	-	119501083	119501578	119501083	119501278	119501514	119501578	9479	129178164	0,1,0	38,51,82	0,0,0	386	150	1	1	1.0,0.986,1.0	1.0,1.0,1.0	-0.005
9480	Pcna	Pcna	chr3	-	119501514	119501822	119501514	119501578	119501724	119501822	9480	36,38,42	0,0,2	14,16,26	0,0,0	296	150	1	1	1.0,1.0,0.914	1.0,1.0,1.0	-0.029
9481	Pcna	Pcna	chr3	-	119501514	119501822	119501514	119501579	119501724	119501822	9481	13,21,26	227926562515	10,4,19	6736471081	295	150	1	1	0.003,0.004,0.005	0.007,0.003,0.009	-0.002
9482	Pcna	Pcna	chr3	-	119501514	119501822	119501514	119501603	119501724	119501822	9482	11,13,14	1,0,0	4,3,15	0,0,0	271	150	1	1	0.859,1.0,1.0	1.0,1.0,1.0	-0.047
9483	Twf2	Twf2	chr8	+	106857002	106857390	106857002	106857150	106857268	106857390	9483	6,1,0	56,98,81	0,0,5	42,63,84	268	150	0.625392	1	0.057,0.006,0.0	0.0,0.0,0.032	0.01
9484	LOC120095612	LOC120095612	chr11	-	30447279	30452266	30447279	30447739	30449478	30452266	9484	1,0,0	0,0,1	0,2,3	0,0,0	1889	150	1	1	1.0,NA,0.0	NA,1.0,1.0	-0.5
9485	LOC120095612	LOC120095612	chr11	-	30447279	30452266	30447279	30447742	30449478	30452266	9485	1,0,0	0,0,1	0,2,3	2,3,0	1886	150	1	1	1.0,NA,0.0	0.0,0.05,1.0	0.15
9486	Rexo5	Rexo5	chr1	+	174168776	174169207	174168776	174168919	174169086	174169207	9486	41,52,47	1,0,0	37,41,38	0,0,4	317	150	0.487659	1	0.951,1.0,1.0	1.0,1.0,0.818	0.044
9487	Rexo5	Rexo5	chr1	+	174200406	174200781	174200406	174200537	174200686	174200781	9487	0,0,2	25,40,30	0,2,0	22,30,31	299	150	1	1	0.0,0.0,0.032	0.0,0.032,0.0	0
9488	Rexo5	Rexo5	chr1	+	174252240	174255548	174252240	174252606	174255426	174255548	9488	2,8,6	2,0,0	2,1,6	0,0,0	2970	150	0.0968223	0.492763	0.048,1.0,1.0	1.0,1.0,1.0	-0.317
9489	Klhl17	Klhl17	chr5	-	166815667	166816070	166815667	166815821	166815925	166816070	9489	4,8,3	0,0,0	7,5,5	0,0,1	254	150	1	1	1.0,1.0,1.0	1.0,1.0,0.747	0.084
9490	Klhl17	Klhl17	chr5	-	166815667	166816070	166815667	166815838	166815925	166816070	9490	11,10,4	16,25,23	7,9,8	20,22,21	237	150	0.816139	1	0.303,0.202,0.099	0.181,0.206,0.194	0.008
9491	Klhl17	Klhl17	chr5	-	166817414	166817836	166817414	166817569	166817714	166817836	9491	14,32,24	9,25,15	8,9,12	10,13,12	295	150	0.0683198	0.391505	0.442,0.394,0.449	0.289,0.26,0.337	0.133
9492	Klhl17	Klhl17	chr5	-	166817414	166817836	166817414	166817621	166817714	166817836	9492	5,18,17	0,0,0	0,5,5	0,0,1	243	150	1	1	1.0,1.0,1.0	NA,1.0,0.755	0.123
9493	Klhl17	Klhl17	chr5	-	166817714	166818199	166817714	166817836	166817924	166818199	9493	0,2,3	10,8,17	0,0,3	6,16,24	238	150	0.22866	0.856456	0.0,0.136,0.1	0.0,0.0,0.073	0.054
9495	Myl6	Myl6	chr7	-	910771	911266	910771	910945	911201	911266	9495	69,83,74	0,4,2	74,60,90	0,0,0	406	150	0.0668559	0.385228	1.0,0.885,0.932	1.0,1.0,1.0	-0.061
9496	Myl6	Myl6	chr7	-	910771	911266	910771	910945	911250	911266	9496	69,83,74	5,0,2	74,60,90	6,0,0	455	150	0.732518	1	0.82,1.0,0.924	0.803,1.0,1.0	-0.02
9497	Myl6	Myl6	chr7	-	910771	912055	910771	910939	911977	912055	9497	323530435	1,0,0	346312543	0,0,0	1188	150	1	1	0.976,1.0,1.0	1.0,1.0,1.0	-0.008
9498	Myl6	Myl6	chr7	-	910771	912055	910771	911266	911977	912055	9498	106163129	0,1,0	125101174	0,0,0	861	150	1	1	1.0,0.966,1.0	1.0,1.0,1.0	-0.011
9499	Myl6	Myl6	chr7	-	911641	912074	911641	911686	911977	912074	9499	109159123	231223472398	123102173	226222353124	441	150	0.617946	1	0.016,0.023,0.017	0.018,0.015,0.018	0.002
9500	Myl6	Myl6	chr7	-	911977	912266	911977	912055	912136	912266	9500	15,10,6	0,0,0	6,10,25	0,0,7	231	150	0.00129064	0.0241389	1.0,1.0,1.0	1.0,1.0,0.699	0.1
9501	Myl6	Myl6	chr7	-	911977	912266	911977	912055	912142	912266	9501	18,15,8	556661396420	15,16,36	478948557200	237	150	1	1	0.002,0.002,0.001	0.002,0.002,0.003	-0.001
9502	Myl6	Myl6	chr7	-	912512	912959	912512	912696	912873	912959	9502	91,82,60	8,17,14	83,72,109	8,12,10	327	150	0.19063	0.76753	0.839,0.689,0.663	0.826,0.733,0.833	-0.067
9503	Myl6	Myl6	chr7	-	913050	913491	913050	913150	913463	913491	9503	24,24,35	0,0,2	15,16,56	1,0,0	463	150	1	1	1.0,1.0,0.85	0.829,1.0,1.0	0.007
9504	Myl6	Myl6	chr7	-	913050	913491	913050	913288	913463	913491	9504	36,34,52	28,26,14	17,21,71	7,8,22	325	150	0.14072	0.632903	0.372,0.376,0.632	0.528,0.548,0.598	-0.098
9505	Myl6	Myl6	chr7	-	913459	913806	913459	913491	913735	913806	9505	29,27,37	278234533288	22,27,54	273929564045	394	150	1	1	0.004,0.003,0.004	0.003,0.003,0.005	0
9506	Atp5po	Atp5po	chr11	-	31166467	31166881	31166467	31166580	31166763	31166881	9506	10,11,8	127414271487	23,10,13	121512671838	333	150	1	1	0.004,0.003,0.002	0.008,0.004,0.003	-0.002
9507	Atp5po	Atp5po	chr11	-	31166763	31167150	31166763	31166893	31167028	31167150	9507	22,19,9	0,9,2	21,12,27	2,7,0	285	150	0.658297	1	1.0,0.526,0.703	0.847,0.474,1.0	-0.031
9508	Tmem63c	Tmem63c	chr6	+	106733253	106733750	106733253	106733322	106733485	106733750	9508	5,2,2	0,0,2	0,3,8	0,0,0	313	150	1	1	1.0,1.0,0.324	NA,1.0,1.0	-0.225
9509	Adamtsl4	Adamtsl4	chr2	-	183236887	183237219	183236887	183237067	183237167	183237219	9509	2,19,11	17,38,20	10,13,21	72105124	250	150	0.00237318	0.0368461	0.066,0.231,0.248	0.077,0.069,0.092	0.102
9510	Adamtsl4	Adamtsl4	chr2	-	183239595	183240030	183239595	183239683	183239844	183240030	9510	13,26,11	0,0,3	42,34,52	0,8,2	311	150	0.0817365	0.439053	1.0,1.0,0.639	1.0,0.672,0.926	0.014
9512	Plat	Plat	chr16	-	69246116	69246492	69246116	69246257	69246343	69246492	9512	0,0,0	190260229	2,0,0	364367647	236	150	1	1	0.0,0.0,0.0	0.003,0.0,0.0	-0.001
9513	Msh5	Msh5	chr20	+	3779185	3779562	3779185	3779307	3779461	3779562	9513	3,11,6	3,0,0	8,2,1	2,0,4	304	150	0.0515263	0.323009	0.33,1.0,1.0	0.664,1.0,0.11	0.185
9514	Msh5	Msh5	chr20	+	3792003	3792324	3792003	3792101	3792186	3792324	9514	8,11,15	1,2,8	18,10,22	5,0,4	235	150	0.318083	1	0.836,0.778,0.545	0.697,1.0,0.778	-0.105
9515	Bcl7c	Bcl7c	chr1	-	182322540	182322903	182322540	182322702	182322797	182322903	9515	1,0,0	494638552	0,1,0	427447614	245	150	1	1	0.001,0.0,0.0	0.0,0.001,0.0	0
9516	Bcl7c	Bcl7c	chr1	-	182322540	182322903	182322540	182322705	182322797	182322903	9516	1,0,0	68,92,80	0,1,1	57,46,64	242	150	1	1	0.009,0.0,0.0	0.0,0.013,0.01	-0.005
9517	Bcl7c	Bcl7c	chr1	-	182322483	182322906	182322483	182322669	182322797	182322906	9517	78,47,60	0,0,2	53,36,75	0,0,1	278	150	1	1	1.0,1.0,0.942	1.0,1.0,0.976	-0.011
9518	Bcl7c	Bcl7c	chr1	-	182322483	182322906	182322483	182322700	182322797	182322906	9518	1,0,0	0,1,0	0,1,1	0,0,0	247	150	1	1	1.0,0.0,NA	NA,1.0,1.0	-0.5
9519	Gps1	Gps1	chr10	+	106052584	106052960	106052584	106052739	106052824	106052960	9519	14,6,10	322441346	26,21,44	563567774	235	150	0.00642158	0.0750331	0.027,0.009,0.018	0.029,0.023,0.035	-0.011
9520	Gps1	Gps1	chr10	+	106052816	106053123	106052816	106052960	106053045	106053123	9520	22,20,30	286329338	48,45,84	522461789	235	150	0.0752666	0.41897	0.047,0.037,0.054	0.055,0.059,0.064	-0.013
9521	Gps1	Gps1	chr10	+	106053050	106053374	106053050	106053123	106053313	106053374	9521	8,12,11	321316305	37,27,39	446463736	340	150	0.00127379	0.023863	0.011,0.016,0.016	0.035,0.025,0.023	-0.013
9522	Gps1	Gps1	chr10	+	106053050	106053374	106053050	106053123	106053316	106053374	9522	9,13,11	17,38,39	38,31,42	39,55,58	343	150	0.0019504	0.0325085	0.188,0.13,0.11	0.299,0.198,0.241	-0.103
9523	Gps1	Gps1	chr10	+	106053292	106053776	106053292	106053374	106053690	106053776	9523	0,0,0	369377404	5,2,8	587614826	466	150	1	1	0.0,0.0,0.0	0.003,0.001,0.003	-0.002
9524	Gps1	Gps1	chr10	+	106053690	106054108	106053690	106053776	106054008	106054108	9524	2,5,3	411407449	6,6,26	645697935	382	150	1	1	0.002,0.005,0.003	0.004,0.003,0.011	-0.003
9525	Gps1	Gps1	chr10	+	106054008	106054460	106054008	106054103	106054189	106054460	9525	6,6,11	237226253	19,18,31	362404611	236	150	0.0482017	0.308132	0.016,0.017,0.027	0.032,0.028,0.031	-0.01
9526	Gps1	Gps1	chr10	+	106054189	106054460	106054189	106054295	106054373	106054460	9526	13,4,14	345368378	14,10,20	525523860	228	150	0.516015	1	0.024,0.007,0.024	0.017,0.012,0.015	0.004
9527	Gps1	Gps1	chr10	+	106054189	106054460	106054189	106054295	106054414	106054460	9527	63120105	0,0,0	156139196	0,1,0	269	150	1	1	1.0,1.0,1.0	1.0,0.987,1.0	0.004
9528	Gps1	Gps1	chr10	+	106054414	106054691	106054414	106054454	106054553	106054691	9528	2,9,14	329412425	20,17,50	621592910	249	150	0.00307173	0.0442376	0.004,0.013,0.019	0.019,0.017,0.032	-0.011
9529	Gps1	Gps1	chr10	+	106054414	106054691	106054414	106054460	106054553	106054691	9529	2,7,11	0,0,1	13,13,44	0,0,0	243	150	1	1	1.0,1.0,0.872	1.0,1.0,1.0	-0.043
9530	Gps1	Gps1	chr10	+	106054414	106054908	106054414	106054454	106054773	106054908	9530	62,65,78	1,0,0	116119161	2,0,1	469	150	1	1	0.952,1.0,1.0	0.949,1.0,0.981	0.007
9531	Gps1	Gps1	chr10	+	106054414	106054908	106054414	106054691	106054773	106054908	9531	9,3,5	349345398	17,10,28	555602943	232	150	0.0464862	0.299701	0.016,0.006,0.008	0.019,0.011,0.019	-0.006
9532	Gps1	Gps1	chr10	+	106054773	106055390	106054773	106054908	106055092	106055390	9532	251238259	0,0,0	405362568	0,0,1	334	150	1	1	1.0,1.0,1.0	1.0,1.0,0.996	0.001
9533	Med16	Med16	chr7	+	9798895	9799299	9798895	9798942	9799101	9799299	9533	4,5,0	0,0,0	11,12,5	0,2,0	309	150	1	1	1.0,1.0,NA	1.0,0.744,1.0	0.085
9535	Med16	Med16	chr7	+	9800174	9800604	9800174	9800249	9800434	9800604	9535	0,0,2	64,78,90	0,4,0	52,75,83	335	150	1	1	0.0,0.0,0.01	0.0,0.023,0.0	-0.004
9536	Med16	Med16	chr7	+	9806938	9807403	9806938	9807068	9807196	9807403	9536	2,1,3	115145179	0,0,0	56100113	278	150	1	1	0.009,0.004,0.009	0.0,0.0,0.0	0.007
9537	Cox5a	Cox5a	chr8	+	57922373	57922833	57922373	57922473	57922747	57922833	9537	0,0,1	1,0,0	2,3,9	0,0,0	424	150	1	1	0.0,NA,1.0	1.0,1.0,1.0	-0.5
9538	Cox5a	Cox5a	chr8	+	57929939	57930322	57929939	57930078	57930205	57930322	9538	0,2,0	0,0,0	0,0,2	0,0,2	277	150	1	1	NA,1.0,NA	NA,NA,0.351	0.649
9539	Brwd1	Brwd1	chr11	-	35324315	35324625	35324315	35324423	35324501	35324625	9539	2,0,0	14,20,11	2,0,2	12,27,28	228	150	0.552873	1	0.086,0.0,0.0	0.099,0.0,0.045	-0.019
9540	Mrps23	Mrps23	chr10	+	73005143	73005535	73005143	73005221	73005426	73005535	9540	6,0,3	284288245	9,2,7	178198291	355	150	0.879568	1	0.009,0.0,0.005	0.021,0.004,0.01	-0.007
9541	Xrn1	Xrn1	chr8	+	96583948	96584433	96583948	96584053	96584297	96584433	9541	3,10,8	0,0,0	12,2,5	4,0,0	394	150	0.102513	0.51297	1.0,1.0,1.0	0.533,1.0,1.0	0.156
9542	Xrn1	Xrn1	chr8	+	96583948	96584433	96583948	96584063	96584297	96584433	9542	0,1,0	34,55,47	0,0,0	29,14,45	384	150	1	1	0.0,0.007,0.0	0.0,0.0,0.0	0.002
9543	Ninl	Ninl	chr3	-	139778361	139778594	139778361	139778472	139778553	139778594	9543	5,6,3	5,9,7	6,12,12	6,10,14	231	150	0.264593	0.939209	0.394,0.302,0.218	0.394,0.438,0.358	-0.092
9545	Hspa12b	Hspa12b	chr3	+	118360426	118360805	118360426	118360513	118360631	118360805	9545	1,1,0	1,3,0	0,2,0	0,0,0	268	150	1	1	0.359,0.157,NA	NA,1.0,NA	-0.742
9546	LOC120098490	LOC120098490	chr19	-	23974580	23975367	23974580	23974709	23975046	23975367	9546	0,3,4	2,0,0	3,1,7	0,0,0	487	150	0.146795	0.649911	0.0,1.0,1.0	1.0,1.0,1.0	-0.333
9547	LOC120098490	LOC120098490	chr19	-	23974580	23975367	23974580	23974711	23975046	23975367	9547	0,3,4	0,0,0	3,1,5	2,1,0	485	150	1	1	NA,1.0,1.0	0.317,0.236,1.0	0.482
9548	LOC120098490	LOC120098490	chr19	-	23974580	23975367	23974580	23974869	23975174	23975367	9548	0,0,1	0,2,0	3,0,2	0,0,0	455	150	1	1	NA,0.0,1.0	1.0,NA,1.0	-0.5
9549	Rab13	Rab13	chr2	+	175676682	175676991	175676682	175676743	175676894	175676991	9549	1,5,0	0,0,0	5,3,5	0,5,2	301	150	1	1	1.0,1.0,NA	1.0,0.23,0.555	0.405
9550	Rab13	Rab13	chr2	+	175677862	175678330	175677862	175678036	175678252	175678330	9550	9,9,4	79,112,97	1,14,4	159182286	366	150	0.00857029	0.0913791	0.045,0.032,0.017	0.003,0.031,0.006	0.018
9551	Rab13	Rab13	chr2	+	175678717	175679015	175678717	175678842	175678920	175679015	9551	18,33,54	0,0,0	64,89,143	0,0,1	228	150	1	1	1.0,1.0,1.0	1.0,1.0,0.989	0.004
9552	Rab13	Rab13	chr2	+	175678717	175679015	175678717	175678866	175678920	175679015	9552	17,29,48	10,14,11	44,90,116	16,15,41	204	150	0.360406	1	0.556,0.604,0.762	0.669,0.815,0.675	-0.079
9553	Rab13	Rab13	chr2	+	175678717	175679015	175678717	175678842	175678949	175679015	9553	22,33,59	0,0,1	65,93,153	1,0,2	257	150	1	1	1.0,1.0,0.972	0.974,1.0,0.978	0.007
9554	Rab13	Rab13	chr2	+	175678717	175679015	175678717	175678866	175678949	175679015	9554	23,35,59	56,64,55	57100140	119142204	233	150	0.979981	1	0.209,0.26,0.408	0.236,0.312,0.306	0.008
9555	Rab13	Rab13	chr2	+	175678717	175679149	175678717	175678866	175679095	175679149	9555	22,31,44	0,0,0	43,81,123	0,7,8	379	150	1.80572e-05	0.00103364	1.0,1.0,1.0	1.0,0.821,0.859	0.107
9556	Rab13	Rab13	chr2	+	175678717	175679149	175678717	175679015	175679095	175679149	9556	7,5,4	112109115	5,13,21	204237326	230	150	0.684148	1	0.039,0.029,0.022	0.016,0.035,0.04	0
9557	RT1-CE16	RT1-CE16	chr20	-	3258007	3258347	3258007	3258040	3258217	3258347	9557	29,12,19	7,2,7	7,10,23	5,6,12	327	150	0.0416177	0.275684	0.655,0.733,0.555	0.391,0.433,0.468	0.217
9558	Pan3	Pan3	chr12	-	7476706	7479303	7476706	7478776	7479129	7479303	9558	51,76,53	0,5,0	35,38,49	0,3,2	503	150	0.809034	1	1.0,0.819,1.0	1.0,0.791,0.88	0.049
9559	Pan3	Pan3	chr12	-	7479129	7479538	7479129	7479303	7479408	7479538	9559	102147117	2,2,0	82,50,108	6,1,17	255	150	3.96595e-07	5.10797e-05	0.968,0.977,1.0	0.889,0.967,0.789	0.1
9560	Polr2h	Polr2h	chr11	-	80193571	80193874	80193571	80193687	80193790	80193874	9560	45,27,21	0,0,2	34,29,59	0,2,0	253	150	1	1	1.0,1.0,0.862	1.0,0.896,1.0	-0.011
9561	Tbc1d23	Tbc1d23	chr11	+	43357293	43357658	43357293	43357429	43357565	43357658	9561	2,0,2	0,0,1	1,2,0	0,0,1	286	150	1	1	1.0,NA,0.512	1.0,1.0,0.0	0.089
9562	Tomm70	Tomm70	chr11	-	43386000	43386374	43386000	43386162	43386266	43386374	9562	6,2,6	5,0,2	5,2,4	8,9,8	254	150	0.0128198	0.121468	0.415,1.0,0.639	0.27,0.116,0.228	0.48
9563	Zbtb11	Zbtb11	chr11	-	44618915	44619286	44618915	44619021	44619127	44619286	9563	10,0,0	28,38,33	0,0,0	24,24,40	256	150	0.0058629	0.0706165	0.173,0.0,0.0	0.0,0.0,0.0	0.058
9564	Eif3d	Eif3d	chr7	-	109542612	109542951	109542612	109542742	109542862	109542951	9564	3,6,6	138714901502	7,2,5	6887231228	270	150	1	1	0.001,0.002,0.002	0.006,0.002,0.002	-0.002
9565	Fcho2	Fcho2	chr2	-	30110768	30111210	30110768	30110824	30111198	30111210	9565	1,0,4	42,46,37	0,0,1	32,50,38	524	150	1	1	0.007,0.0,0.03	0.0,0.0,0.007	0.01
9566	Zdhhc1	Zdhhc1	chr19	-	33351306	33351665	33351306	33351400	33351585	33351665	9566	1,3,4	10,2,7	9,25,8	18,26,22	335	150	0.232137	0.863451	0.043,0.402,0.204	0.183,0.301,0.14	0.008
9567	Zdhhc1	Zdhhc1	chr19	-	33351306	33351665	33351306	33351468	33351585	33351665	9567	1,3,2	0,0,0	1,15,5	5,2,0	267	150	0.000477212	0.0116903	1.0,1.0,1.0	0.101,0.808,1.0	0.364
9568	Zdhhc1	Zdhhc1	chr19	-	33354416	33354893	33354416	33354575	33354657	33354893	9568	4,1,2	18,13,10	8,5,14	27,14,42	232	150	0.0509492	0.320432	0.126,0.047,0.115	0.161,0.188,0.177	-0.079
9569	Evi5l	Evi5l	chr12	+	2556105	2556526	2556105	2556284	2556379	2556526	9569	7,7,7	89166121	7,1,17	119121158	245	150	0.850656	1	0.046,0.025,0.034	0.035,0.005,0.062	0.001
9570	Evi5l	Evi5l	chr12	+	2556230	2556705	2556230	2556526	2556609	2556705	9570	3,7,6	88,101,97	7,4,4	93,82,128	233	150	0.758148	1	0.021,0.043,0.038	0.046,0.03,0.02	0.002
9571	Evi5l	Evi5l	chr12	+	2556609	2556953	2556609	2556705	2556785	2556953	9571	40,29,46	69,110,80	21,13,45	88114138	230	150	0.00146803	0.0266219	0.274,0.147,0.273	0.135,0.069,0.175	0.105
9572	Evi5l	Evi5l	chr12	+	2556609	2556953	2556609	2556705	2556836	2556953	9572	83,86,106	0,7,0	68,80,84	0,2,1	281	150	0.182494	0.751329	1.0,0.868,1.0	1.0,0.955,0.978	-0.022
9573	Gon4l	Gon4l	chr2	+	174299457	174299760	174299457	174299601	174299681	174299760	9573	0,2,2	56,52,47	0,0,0	46,33,65	230	150	1	1	0.0,0.024,0.027	0.0,0.0,0.0	0.017
9574	Gon4l	Gon4l	chr2	+	174301885	174302339	174301885	174301996	174302176	174302339	9574	1,4,2	0,0,0	2,0,0	0,0,2	330	150	1	1	1.0,1.0,1.0	1.0,NA,0.0	0.5
9575	Gon4l	Gon4l	chr2	+	174301885	174302339	174301885	174301996	174302225	174302339	9575	1,4,2	0,0,0	2,0,0	0,0,2	379	150	1	1	1.0,1.0,1.0	1.0,NA,0.0	0.5
9576	Vamp2	Vamp2	chr10	+	53795008	53795461	53795008	53795322	53795409	53795461	9576	1,2,0	139191149	0,3,3	96116208	237	150	1	1	0.005,0.007,0.0	0.0,0.016,0.009	-0.004
9577	Mfsd11	Mfsd11	chr10	+	102056014	102056412	102056014	102056103	102056246	102056412	9577	111144131	0,5,0	139150283	2,0,5	293	150	0.79044	1	1.0,0.936,1.0	0.973,1.0,0.967	-0.001
9578	Mfsd11	Mfsd11	chr10	+	102063089	102063274	102063089	102063127	102063215	102063274	9578	0,2,2	0,0,0	6,0,5	2,0,0	238	150	1	1	NA,1.0,1.0	0.654,NA,1.0	0.173
9580	Camk2d	Camk2d	chr2	+	215283567	215284024	215283567	215283745	215283935	215284024	9580	6,8,16	0,0,1	5,3,9	0,0,0	340	150	1	1	1.0,1.0,0.876	1.0,1.0,1.0	-0.041
9581	Man2b1	Man2b1	chr19	-	23055588	23055980	23055588	23055734	23055824	23055980	9581	0,0,2	198229255	4,4,2	189133266	240	150	1	1	0.0,0.0,0.005	0.013,0.018,0.005	-0.01
9582	Man2b1	Man2b1	chr19	-	23056807	23057159	23056807	23056967	23057071	23057159	9582	5,16,12	154132159	8,12,10	101147236	254	150	0.537862	1	0.019,0.067,0.043	0.045,0.046,0.024	0.005
9583	Man2b1	Man2b1	chr19	-	23065047	23065394	23065047	23065157	23065316	23065394	9583	0,0,5	81,116,88	0,0,0	72,79,141	309	150	1	1	0.0,0.0,0.027	0.0,0.0,0.0	0.009
9584	Man2b1	Man2b1	chr19	-	23065316	23065579	23065316	23065395	23065463	23065579	9584	8,19,15	77100102	10,13,31	87106139	218	150	0.754741	1	0.067,0.116,0.092	0.073,0.078,0.133	-0.003
9585	Man2b1	Man2b1	chr19	-	23065463	23065743	23065463	23065584	23065663	23065743	9585	1,3,0	118143130	1,0,5	81,77,169	229	150	1	1	0.006,0.014,0.0	0.008,0.0,0.019	-0.002
9586	Man2b1	Man2b1	chr19	-	23072876	23073283	23072876	23073050	23073182	23073283	9586	4,17,12	96119118	11,9,8	112,86,119	282	150	0.733614	1	0.022,0.071,0.051	0.05,0.053,0.035	0.002
9587	Man2b1	Man2b1	chr19	-	23072876	23073283	23072876	23073083	23073182	23073283	9587	0,9,4	23,29,27	2,2,3	21,22,35	249	150	0.205326	0.801365	0.0,0.158,0.082	0.054,0.052,0.049	0.028
9588	Dync1li2	Dync1li2	chr19	+	531998	532326	531998	532110	532257	532326	9588	2,4,5	251333242	5,2,17	329411551	297	150	0.890562	1	0.004,0.006,0.01	0.008,0.002,0.015	-0.002
9589	Smarcc2	Smarcc2	chr7	+	886252	886554	886252	886374	886461	886554	9589	1,2,0	142209169	1,0,9	131175233	237	150	0.899743	1	0.004,0.006,0.0	0.005,0.0,0.024	-0.006
9590	Smarcc2	Smarcc2	chr7	+	890300	890750	890300	890376	890519	890750	9590	1,5,0	129267209	1,2,2	222226293	293	150	1	1	0.004,0.009,0.0	0.002,0.005,0.003	0.001
9591	Smarcc2	Smarcc2	chr7	+	894649	894906	894649	894709	894840	894906	9591	4,2,8	173243205	5,3,12	149177285	281	150	0.279177	0.973419	0.012,0.004,0.02	0.018,0.009,0.022	-0.004
9592	Smarcc2	Smarcc2	chr7	+	902572	902823	902572	902674	902760	902823	9592	1,3,2	140184165	7,1,2	134160198	236	150	0.881939	1	0.005,0.01,0.008	0.032,0.004,0.006	-0.006
9593	Smarcc2	Smarcc2	chr7	+	907942	908362	907942	908026	908296	908362	9593	96109107	0,0,0	67,71,102	2,0,2	420	150	0.402088	1	1.0,1.0,1.0	0.923,1.0,0.948	0.043
9594	Pcyt2	Pcyt2	chr10	-	105889610	105889892	105889610	105889699	105889794	105889892	9594	7,4,9	0,0,4	21,24,17	0,0,0	245	150	0.210817	0.816253	1.0,1.0,0.579	1.0,1.0,1.0	-0.14
9596	Pcyt2	Pcyt2	chr10	-	105889610	105889892	105889610	105889699	105889827	105889892	9596	14,8,11	408548488	40,31,20	6766871114	278	150	0.0145115	0.131579	0.018,0.008,0.012	0.031,0.024,0.01	-0.009
9597	Pcyt2	Pcyt2	chr10	-	105889610	105889892	105889610	105889699	105889884	105889892	9597	174205186	1,0,0	260263373	0,2,0	335	150	1	1	0.987,1.0,1.0	1.0,0.983,1.0	0.001
9598	Pcyt2	Pcyt2	chr10	-	105889794	105890108	105889794	105889892	105890042	105890108	9598	21,27,43	0,0,0	38,47,68	0,0,2	300	150	1	1	1.0,1.0,1.0	1.0,1.0,0.944	0.019
9599	Pcyt2	Pcyt2	chr10	-	105889794	105890108	105889794	105889893	105890042	105890108	9599	17,23,35	353474414	28,35,56	561611912	299	150	0.816239	1	0.024,0.024,0.041	0.024,0.028,0.03	0.002
9600	Pcyt2	Pcyt2	chr10	-	105889884	105890375	105889884	105889893	105890297	105890375	9600	80,81,101	3,7,1	130130219	2,6,8	554	150	0.805786	1	0.878,0.758,0.965	0.946,0.854,0.881	-0.027
9601	Pcyt2	Pcyt2	chr10	-	105889884	105890375	105889884	105890108	105890297	105890375	9601	71,71,62	242274270	122103192	342368578	339	150	0.077964	0.427088	0.115,0.103,0.092	0.136,0.11,0.128	-0.021
9602	Pcyt2	Pcyt2	chr10	-	105889884	105890375	105889884	105890160	105890297	105890375	9602	30,36,29	0,0,0	51,51,92	0,0,1	287	150	1	1	1.0,1.0,1.0	1.0,1.0,0.98	0.007
9603	Pcyt2	Pcyt2	chr10	-	105891747	105892161	105891747	105891801	105892119	105892161	9603	32,57,34	58,80,54	79101128	122131169	468	150	0.358303	1	0.15,0.186,0.168	0.172,0.198,0.195	-0.02
9604	Pcyt2	Pcyt2	chr10	-	105892119	105892509	105892119	105892164	105892373	105892509	9604	7,26,8	287303255	31,31,53	403484627	359	150	0.0153561	0.137152	0.01,0.035,0.013	0.031,0.026,0.034	-0.011
9605	Bcl2l12	Bcl2l12	chr1	-	95474421	95474833	95474421	95474709	95474786	95474833	9605	15,18,33	0,1,0	17,17,29	0,0,0	227	150	1	1	1.0,0.922,1.0	1.0,1.0,1.0	-0.026
9606	Hdac3	Hdac3	chr18	-	29775091	29775506	29775091	29775171	29775420	29775506	9606	51,42,48	200293283	43,51,66	197191262	399	150	0.051273	0.321776	0.087,0.051,0.06	0.076,0.091,0.087	-0.019
9607	Hdac3	Hdac3	chr18	-	29779377	29779584	29779377	29779414	29779527	29779584	9607	7,7,17	107160145	2,8,8	103,98,152	263	150	0.160604	0.69265	0.036,0.024,0.063	0.011,0.044,0.029	0.013
9608	Hdac3	Hdac3	chr18	-	29779377	29779584	29779377	29779430	29779527	29779584	9608	4,4,10	0,0,0	0,4,3	0,0,1	247	150	1	1	1.0,1.0,1.0	NA,1.0,0.646	0.177
9609	Hdac3	Hdac3	chr18	-	29779377	29779790	29779377	29779584	29779708	29779790	9609	8,10,2	71,121,98	0,3,4	86,82,120	274	150	0.00564852	0.0692111	0.058,0.043,0.011	0.0,0.02,0.018	0.025
9610	Hdac3	Hdac3	chr18	-	29789461	29789797	29789461	29789604	29789698	29789797	9610	0,1,0	81151147	1,0,0	123110176	244	150	1	1	0.0,0.004,0.0	0.005,0.0,0.0	0
9611	Pla1a	Pla1a	chr11	+	62353680	62353956	62353680	62353747	62353843	62353956	9611	1,9,3	0,0,0	19,3,8	0,2,0	246	150	0.750976	1	1.0,1.0,1.0	1.0,0.478,1.0	0.174
9612	Thoc3	Thoc3	chr17	+	10147917	10148263	10147917	10148071	10148162	10148263	9612	2,0,4	125188158	1,0,5	113,66,121	241	150	1	1	0.01,0.0,0.016	0.005,0.0,0.025	-0.001
9613	Ctr9	Ctr9	chr1	+	165153830	165154325	165153830	165154063	165154235	165154325	9613	0,4,0	114144161	3,3,2	101,98,148	322	150	1	1	0.0,0.013,0.0	0.014,0.014,0.006	-0.007
9615	Ccdc66	Ccdc66	chr16	-	2672299	2672684	2672299	2672384	2672562	2672684	9615	0,0,0	28,38,35	0,0,2	45,44,73	328	150	1	1	0.0,0.0,0.0	0.0,0.0,0.012	-0.004
9616	Rabl3	Rabl3	chr11	-	63180055	63180484	63180055	63180147	63180282	63180484	9616	1,0,0	1,0,0	0,0,0	0,0,4	285	150	1	1	0.345,NA,NA	NA,NA,0.0	0.345
9617	Rabl3	Rabl3	chr11	-	63180055	63180484	63180055	63180147	63180324	63180484	9617	1,0,0	0,0,0	0,0,0	0,0,3	327	150	1	1	1.0,NA,NA	NA,NA,0.0	1
9618	Fam114a2	Fam114a2	chr10	-	41664496	41664909	41664496	41664697	41664855	41664909	9618	3,3,0	0,0,0	0,2,5	4,5,0	308	150	1	1	1.0,1.0,NA	0.0,0.163,1.0	0.612
9619	Fam114a2	Fam114a2	chr10	-	41664496	41664909	41664496	41664702	41664855	41664909	9619	3,3,0	0,1,0	0,2,5	0,0,0	303	150	1	1	1.0,0.598,NA	NA,1.0,1.0	-0.201
9620	Ripor1	Ripor1	chr19	+	33498721	33499084	33498721	33498848	33498960	33499084	9620	0,0,2	11,16,20	2,2,3	54,77,94	262	150	0.772522	1	0.0,0.0,0.054	0.021,0.015,0.018	0
9621	Ripor1	Ripor1	chr19	+	33499814	33500148	33499814	33499864	33499995	33500148	9621	0,0,1	20,19,12	0,0,3	55,69,84	281	150	1	1	0.0,0.0,0.043	0.0,0.0,0.019	0.008
9622	Ripor1	Ripor1	chr19	+	33499814	33500312	33499814	33500148	33500248	33500312	9622	0,0,0	13,30,23	2,0,2	54,53,58	250	150	1	1	0.0,0.0,0.0	0.022,0.0,0.02	-0.014
9623	Ripor1	Ripor1	chr19	+	33505261	33505647	33505261	33505481	33505563	33505647	9623	1,0,0	26,18,17	0,1,4	45,38,76	232	150	0.551965	1	0.024,0.0,0.0	0.0,0.017,0.033	-0.009
9624	Ripor1	Ripor1	chr19	+	33505563	33505834	33505563	33505647	33505746	33505834	9624	5,2,11	32,24,30	8,20,8	85,54,122	249	150	0.459732	1	0.086,0.048,0.181	0.054,0.182,0.038	0.014
9625	Ripor1	Ripor1	chr19	+	33505746	33506424	33505746	33505834	33505977	33506424	9625	2,4,1	0,0,0	10,9,5	5,5,1	293	150	6.25587e-09	1.44702e-06	1.0,1.0,1.0	0.506,0.48,0.719	0.432
9626	Ccdc14	Ccdc14	chr11	-	66073932	66074360	66073932	66074028	66074141	66074360	9626	0,0,1	40,40,50	1,0,2	14,40,33	263	150	1	1	0.0,0.0,0.011	0.039,0.0,0.033	-0.02
9627	Chd4	Chd4	chr4	+	157903364	157903842	157903364	157903517	157903723	157903842	9627	0,2,2	550672586	2,0,7	514443653	356	150	1	1	0.0,0.001,0.001	0.002,0.0,0.004	-0.001
9628	Chd4	Chd4	chr4	+	157912232	157912587	157912232	157912370	157912455	157912587	9628	0,0,4	418671564	0,1,6	448396613	235	150	1	1	0.0,0.0,0.005	0.0,0.002,0.006	-0.001
9629	Chd4	Chd4	chr4	+	157912458	157912813	157912458	157912587	157912695	157912813	9629	0,0,0	326427358	3,0,4	300287405	258	150	1	1	0.0,0.0,0.0	0.006,0.0,0.006	-0.004
9630	Chd4	Chd4	chr4	+	157921515	157921867	157921515	157921662	157921780	157921867	9630	43,48,51	0,0,0	36,39,59	0,0,5	268	150	0.229099	0.856964	1.0,1.0,1.0	1.0,1.0,0.868	0.044
9631	Chd4	Chd4	chr4	+	157921515	157921867	157921515	157921698	157921780	157921867	9631	25,29,29	1,2,2	25,30,39	0,0,0	232	150	0.0344433	0.242344	0.942,0.904,0.904	1.0,1.0,1.0	-0.083
9632	Chd4	Chd4	chr4	+	157923226	157923550	157923226	157923324	157923415	157923550	9632	2,1,5	287273267	1,3,4	194271313	241	150	1	1	0.004,0.002,0.012	0.003,0.007,0.008	0
9633	Chd4	Chd4	chr4	+	157923415	157923908	157923415	157923593	157923832	157923908	9633	2,0,0	443492402	0,0,2	358345583	389	150	1	1	0.002,0.0,0.0	0.0,0.0,0.001	0
9634	Snx4	Snx4	chr11	-	67486363	67486811	67486363	67486399	67486755	67486811	9634	1,0,3	1,0,0	2,0,0	2,0,0	506	150	1	1	0.229,NA,1.0	0.229,NA,NA	0.386
9635	Snx4	Snx4	chr11	-	67486363	67486811	67486363	67486530	67486755	67486811	9635	1,0,3	0,1,0	2,0,0	0,0,1	375	150	1	1	1.0,0.0,1.0	1.0,NA,0.0	0.167
9637	Rwdd3	Rwdd3	chr2	-	209233621	209234087	209233621	209233840	209233997	209234087	9637	13,14,11	0,0,0	18,24,37	0,0,4	307	150	0.343826	1	1.0,1.0,1.0	1.0,1.0,0.819	0.06
9638	Rwdd3	Rwdd3	chr2	-	209233997	209234301	209233997	209234087	209234185	209234301	9638	1,7,6	17,3,6	0,7,1	6,19,39	248	150	0.0138104	0.12706	0.034,0.585,0.377	0.0,0.182,0.015	0.266
9639	Soat1	Soat1	chr13	-	68557888	68558228	68557888	68557987	68558215	68558228	9639	2,1,2	146179165	5,0,2	126113234	378	150	1	1	0.005,0.002,0.005	0.016,0.0,0.003	-0.002
9640	Soat1	Soat1	chr13	-	68561606	68562029	68561606	68561616	68561947	68562029	9640	1,0,1	165159124	1,0,0	142141240	481	150	1	1	0.002,0.0,0.003	0.002,0.0,0.0	0.001
9641	LOC103689978	LOC103689978	chr11	+	68797720	68798201	68797720	68797924	68798095	68798201	9641	0,2,4	1,1,1	0,1,0	0,0,0	321	150	1	1	0.0,0.483,0.651	NA,1.0,NA	-0.622
9642	Actr3	Actr3	chr13	-	36804457	36804880	36804457	36804583	36804800	36804880	9642	5,1,1	108111701132	10,0,9	715666993	367	150	1	1	0.002,0.0,0.0	0.006,0.0,0.004	-0.003
9643	Sec14l2	Sec14l2	chr14	-	78980487	78980780	78980487	78980594	78980673	78980780	9643	0,0,0	12,13,29	2,1,0	27,26,42	229	150	1	1	0.0,0.0,0.0	0.046,0.025,0.0	-0.024
9644	Tmem120a	Tmem120a	chr12	+	20950023	20950496	20950023	20950116	20950265	20950496	9644	3,2,1	237215274	2,3,4	160166240	299	150	1	1	0.006,0.005,0.002	0.006,0.009,0.008	-0.003
9645	Tmem120a	Tmem120a	chr12	+	20950265	20950496	20950265	20950330	20950431	20950496	9645	4,2,4	238271272	2,2,6	139162260	251	150	1	1	0.01,0.004,0.009	0.009,0.007,0.014	-0.002
9646	Tmem120a	Tmem120a	chr12	+	20950265	20950496	20950265	20950330	20950440	20950496	9646	23,20,30	0,0,1	11,23,34	0,0,0	260	150	1	1	1.0,1.0,0.945	1.0,1.0,1.0	-0.018
9647	Tmem120a	Tmem120a	chr12	+	20950440	20950904	20950440	20950500	20950583	20950904	9647	3,4,2	250285305	0,0,3	145186315	233	150	1	1	0.008,0.009,0.004	0.0,0.0,0.006	0.005
9648	Tmem120a	Tmem120a	chr12	+	20950440	20950908	20950440	20950496	20950583	20950908	9648	21,18,14	0,0,4	10,8,15	0,0,1	237	150	0.259461	0.929142	1.0,1.0,0.689	1.0,1.0,0.905	-0.072
9649	Dlg1	Dlg1	chr11	-	69088428	69088924	69088428	69088595	69088815	69088924	9649	0,1,1	0,0,0	0,1,0	1,0,1	370	150	1	1	NA,1.0,1.0	0.0,1.0,0.0	0.667
9650	Atp5f1a	Atp5f1a	chr18	+	71296653	71297119	71296653	71296820	71296974	71297119	9650	16,16,23	477754955417	19,23,29	278327514508	304	150	1	1	0.002,0.001,0.002	0.003,0.004,0.003	-0.002
9651	Atp5f1a	Atp5f1a	chr18	+	71297734	71298209	71297734	71297886	71297986	71298209	9651	6,13,20	422745384808	7,13,15	238522523497	250	150	1	1	0.001,0.002,0.002	0.002,0.003,0.003	-0.001
9652	Atp5f1a	Atp5f1a	chr18	+	71297734	71298209	71297734	71297886	71298004	71298209	9652	3,8,13	0,0,0	4,10,14	0,8,0	268	150	0.00372091	0.050868	1.0,1.0,1.0	1.0,0.412,1.0	0.196
9653	Atp5f1a	Atp5f1a	chr18	+	71298862	71299225	71298862	71298970	71299085	71299225	9653	57,39,45	332734423470	27,29,37	188117732925	265	150	1	1	0.01,0.006,0.007	0.008,0.009,0.007	0
9654	Atp5f1a	Atp5f1a	chr18	+	71298865	71299230	71298865	71298969	71299085	71299230	9654	112,82,116	0,0,0	45,58,81	0,0,2	266	150	1	1	1.0,1.0,1.0	1.0,1.0,0.958	0.014
9655	Pip5kl1	Pip5kl1	chr3	+	15863249	15863625	15863249	15863303	15863487	15863625	9655	0,2,5	0,2,2	1,0,2	1,0,1	334	150	1	1	NA,0.31,0.529	0.31,NA,0.473	0.028
9656	Cfap94	Cfap94	chr4	-	178166329	178166639	178166329	178166467	178166545	178166639	9656	4,0,2	0,0,0	0,5,3	0,0,5	228	150	1	1	1.0,NA,1.0	NA,1.0,0.283	0.359
9657	Rrm1	Rrm1	chr1	+	156836834	156837312	156836834	156836989	156837232	156837312	9657	2,0,2	671750673	0,0,2	218210391	393	150	1	1	0.001,0.0,0.001	0.0,0.0,0.002	0
9658	Zfp451	Zfp451	chr9	-	35997365	35997847	35997365	35997550	35997694	35997847	9658	2,6,8	0,0,0	7,5,4	1,0,11	294	150	0.000194719	0.00587549	1.0,1.0,1.0	0.781,1.0,0.156	0.354
9659	Bax	Bax	chr1	-	95944546	95944809	95944546	95944693	95944786	95944809	9659	8,6,5	405389394	6,1,10	337284493	243	150	1	1	0.012,0.009,0.008	0.011,0.002,0.012	0.001
9660	Bax	Bax	chr1	-	95944544	95944838	95944544	95944683	95944786	95944838	9660	25,25,23	0,1,0	22,14,28	4,0,1	253	150	0.0549861	0.337054	1.0,0.937,1.0	0.765,1.0,0.943	0.076
9661	Clcn2	Clcn2	chr11	+	80201723	80202219	80201723	80201788	80201892	80202219	9661	15,2,2	11,7,10	3,4,7	5,22,18	254	150	0.293664	1	0.446,0.144,0.106	0.262,0.097,0.187	0.05
9662	Clcn2	Clcn2	chr11	+	80201830	80202219	80201830	80201970	80202053	80202219	9662	2,4,2	15,19,12	0,0,6	10,18,17	233	150	0.649507	1	0.079,0.119,0.097	0.0,0.0,0.185	0.037
9664	Clcn2	Clcn2	chr11	+	80204476	80204965	80204476	80204614	80204854	80204965	9664	1,9,2	13,17,10	11,4,6	9,3,15	390	150	0.0266272	0.202954	0.029,0.169,0.071	0.32,0.339,0.133	-0.174
9667	Ece2	Ece2	chr11	-	80274996	80275478	80274996	80275202	80275412	80275478	9667	2,5,7	0,0,1	4,5,27	0,1,0	360	150	1	1	1.0,1.0,0.745	1.0,0.676,1.0	0.023
9668	Abcf3	Abcf3	chr11	-	80341023	80341381	80341023	80341115	80341248	80341381	9668	2,0,0	222230256	0,1,1	187188282	283	150	1	1	0.005,0.0,0.0	0.0,0.003,0.002	0
9669	Abcf3	Abcf3	chr11	-	80348352	80348658	80348352	80348429	80348521	80348658	9669	5,0,3	137137122	1,0,1	109100200	242	150	0.918162	1	0.022,0.0,0.015	0.006,0.0,0.003	0.009
9670	Abcf3	Abcf3	chr11	-	80348826	80349109	80348826	80348882	80348995	80349109	9670	3,7,0	158179179	0,2,10	134161229	263	150	0.754909	1	0.011,0.022,0.0	0.0,0.007,0.024	0.001
9671	Abcf3	Abcf3	chr11	-	80348995	80349224	80348995	80349018	80349109	80349224	9671	3,6,8	173179172	4,6,13	135157255	241	150	0.402402	1	0.011,0.02,0.028	0.018,0.023,0.031	-0.004
9672	Abcf3	Abcf3	chr11	-	80349109	80349478	80349109	80349166	80349255	80349478	9672	2,7,4	165152147	4,0,13	155147200	239	150	0.587351	1	0.008,0.028,0.017	0.016,0.0,0.039	-0.001
9673	Abcf3	Abcf3	chr11	-	80349255	80349478	80349255	80349315	80349402	80349478	9673	2,11,2	205190195	4,1,13	231166226	237	150	0.719987	1	0.006,0.035,0.006	0.011,0.004,0.035	-0.001
9674	Abcf3	Abcf3	chr11	-	80350466	80350785	80350466	80350589	80350691	80350785	9674	0,0,0	130138153	4,4,14	111,98,149	252	150	8.65126e-05	0.00329038	0.0,0.0,0.0	0.021,0.024,0.053	-0.033
9675	Abcf3	Abcf3	chr11	-	80351479	80351840	80351479	80351559	80351676	80351840	9675	1,1,2	1,3,1	0,1,0	2,0,7	267	150	0.140612	0.632668	0.36,0.158,0.529	0.0,1.0,0.0	0.016
9676	Abcf3	Abcf3	chr11	-	80351479	80351840	80351479	80351559	80351680	80351840	9676	3,1,2	184281232	0,2,0	170162275	271	150	1	1	0.009,0.002,0.005	0.0,0.007,0.0	0.003
9677	Eif2b5	Eif2b5	chr11	-	80398387	80398691	80398387	80398489	80398594	80398691	9677	2,1,9	0,0,0	3,1,6	1,3,5	255	150	2.81299e-09	7.41452e-07	1.0,1.0,1.0	0.638,0.164,0.414	0.595
9678	Eif2b5	Eif2b5	chr11	-	80398387	80398691	80398387	80398489	80398610	80398691	9678	2,3,10	231295308	4,2,10	251178303	271	150	0.811198	1	0.005,0.006,0.018	0.009,0.006,0.018	-0.001
9679	Eif2b5	Eif2b5	chr11	-	80401238	80401686	80401238	80401350	80401605	80401686	9679	6,4,6	170233178	2,5,0	145146189	405	150	1	1	0.013,0.006,0.012	0.005,0.013,0.0	0.004
9680	Eif2b5	Eif2b5	chr11	-	80401774	80402144	80401774	80401952	80402027	80402144	9680	0,0,2	0,0,0	0,0,1	0,4,1	225	150	1	1	NA,NA,1.0	NA,0.0,0.4	0.8
9681	Eif2b5	Eif2b5	chr11	-	80401774	80402144	80401774	80401952	80402032	80402144	9681	0,2,3	204272208	0,2,1	118131203	230	150	1	1	0.0,0.005,0.009	0.0,0.01,0.003	0
9682	Crocc	Crocc	chr5	-	153326259	153326649	153326259	153326380	153326483	153326649	9682	0,0,0	8,15,16	4,0,0	8,12,36	253	150	0.513056	1	0.0,0.0,0.0	0.229,0.0,0.0	-0.076
9683	Atp6v0d1	Atp6v0d1	chr19	-	33404098	33404394	33404098	33404176	33404269	33404394	9683	0,2,0	210204272	1,0,6	360368494	243	150	1	1	0.0,0.006,0.0	0.002,0.0,0.007	-0.001
9684	Enkd1	Enkd1	chr19	-	33596152	33596404	33596152	33596258	33596366	33596404	9684	9,2,11	1,0,0	4,8,10	1,0,0	258	150	1	1	0.84,1.0,1.0	0.699,1.0,1.0	0.047
9685	Kif26a	Kif26a	chr6	+	131248204	131248613	131248204	131248410	131248553	131248613	9685	0,0,1	14,26,17	0,1,0	28,22,67	293	150	1	1	0.0,0.0,0.029	0.0,0.023,0.0	0.002
9686	Kif26a	Kif26a	chr6	+	131248553	131248954	131248553	131248574	131248802	131248954	9686	2,7,4	5,17,8	4,4,6	5,8,28	378	150	0.851769	1	0.137,0.14,0.166	0.241,0.166,0.078	-0.014
9687	Kif26a	Kif26a	chr6	+	131248553	131248954	131248553	131248574	131248805	131248954	9687	2,7,6	10,9,9	4,6,6	23,14,36	381	150	0.0794675	0.431983	0.073,0.234,0.208	0.064,0.144,0.062	0.082
9688	Slc12a4	Slc12a4	chr19	-	33842950	33843370	33842950	33843070	33843320	33843370	9688	1,1,4	39,42,43	4,4,8	53,70,94	400	150	0.156857	0.679335	0.01,0.009,0.034	0.028,0.021,0.031	-0.009
9689	Slc12a4	Slc12a4	chr19	-	33844282	33844708	33844282	33844503	33844589	33844708	9689	6,26,18	0,0,0	32,51,61	0,0,4	236	150	0.58046	1	1.0,1.0,1.0	1.0,1.0,0.906	0.031
9690	Slc12a4	Slc12a4	chr19	-	33846057	33846387	33846057	33846156	33846235	33846387	9690	0,1,12	14,48,44	7,7,9	57,56,69	229	150	0.702887	1	0.0,0.013,0.152	0.074,0.076,0.079	-0.021
9691	Slc12a4	Slc12a4	chr19	-	33846057	33846387	33846057	33846156	33846370	33846387	9691	23,47,42	0,1,0	38,62,91	0,0,3	364	150	0.494845	1	1.0,0.951,1.0	1.0,1.0,0.926	0.008
9693	Aarsd1	Aarsd1	chr10	-	86347063	86347392	86347063	86347180	86347274	86347392	9693	5,9,11	295401385	5,12,12	153192251	244	150	0.0132964	0.124136	0.01,0.014,0.017	0.02,0.037,0.029	-0.015
9694	Aarsd1	Aarsd1	chr10	-	86347063	86347392	86347063	86347205	86347274	86347392	9694	5,7,6	43,46,45	1,7,11	21,9,25	219	150	0.0511609	0.321429	0.074,0.094,0.084	0.032,0.348,0.232	-0.12
9695	Aarsd1	Aarsd1	chr10	-	86347063	86347392	86347063	86347180	86347370	86347392	9695	152184171	4,1,4	74,81,125	2,2,4	340	150	0.501785	1	0.944,0.988,0.95	0.942,0.947,0.932	0.02
9696	Utp4	Utp4	chr19	+	34805246	34805573	34805246	34805418	34805526	34805573	9696	0,2,0	175200166	0,2,1	168148232	258	150	1	1	0.0,0.006,0.0	0.0,0.008,0.002	-0.001
9697	Nob1	Nob1	chr19	-	35328447	35328822	35328447	35328606	35328693	35328822	9697	4,4,2	78,81,95	0,0,5	78,68,108	237	150	0.204357	0.799058	0.031,0.03,0.013	0.0,0.0,0.028	0.015
9698	Nob1	Nob1	chr19	-	35328447	35328822	35328447	35328629	35328693	35328822	9698	3,4,1	0,0,1	0,0,4	0,0,0	214	150	1	1	1.0,1.0,0.412	NA,NA,1.0	-0.196
9699	Wwp2	Wwp2	chr19	+	35459577	35459800	35459577	35459642	35459745	35459800	9699	2,4,0	4,0,0	1,0,0	0,3,7	253	150	1	1	0.229,1.0,NA	1.0,0.0,0.0	0.281
9700	Wwp2	Wwp2	chr19	+	35463772	35464242	35463772	35463918	35464170	35464242	9700	0,0,0	52,73,69	0,0,2	85,75,80	402	150	1	1	0.0,0.0,0.0	0.0,0.0,0.009	-0.003
9701	Ist1	Ist1	chr19	-	37652271	37652677	37652271	37652320	37652528	37652677	9701	24,12,18	2,0,0	20,28,35	0,0,4	358	150	0.334858	1	0.834,1.0,1.0	1.0,1.0,0.786	0.016
9702	Ist1	Ist1	chr19	-	37652271	37653734	37652271	37652278	37653641	37653734	9702	251313262	6,3,9	342344563	9,4,7	1513	150	0.442908	1	0.806,0.912,0.743	0.79,0.895,0.889	-0.038
9703	Ist1	Ist1	chr19	-	37652271	37653734	37652271	37652677	37653641	37653734	9703	11,9,19	0,1,0	18,33,43	0,0,0	1114	150	1	1	1.0,0.548,1.0	1.0,1.0,1.0	-0.151
9705	Npc1	Npc1	chr18	-	3388490	3388859	3388490	3388648	3388731	3388859	9705	0,3,0	74150112	7,11,11	86,72,157	233	150	5.35008e-07	6.31644e-05	0.0,0.013,0.0	0.05,0.09,0.043	-0.057
9706	Aars1	Aars1	chr19	+	39005109	39005583	39005109	39005298	39005573	39005583	9706	3,13,0	640761659	13,6,5	763739984	425	150	1	1	0.002,0.006,0.0	0.006,0.003,0.002	-0.001
9707	Aars1	Aars1	chr19	+	39008602	39009010	39008602	39008711	39008907	39009010	9707	12,25,9	0,2,3	23,14,35	0,0,0	346	150	0.014368	0.130486	1.0,0.844,0.565	1.0,1.0,1.0	-0.197
9708	Aars1	Aars1	chr19	+	39008602	39009010	39008602	39008711	39008939	39009010	9708	12,25,9	1,0,0	23,14,36	0,0,5	378	150	0.0562358	0.341757	0.826,1.0,1.0	1.0,1.0,0.741	0.028
9709	Aars1	Aars1	chr19	+	39008907	39009351	39008907	39009010	39009200	39009351	9709	14,18,4	1,3,2	22,25,49	3,6,16	340	150	0.309111	1	0.861,0.726,0.469	0.764,0.648,0.575	0.023
9710	Aars1	Aars1	chr19	+	39019704	39020201	39019704	39019791	39020096	39020201	9710	70101106	95910691147	99106140	11849951891	455	150	0.93788	1	0.023,0.03,0.03	0.027,0.034,0.024	-0.001
9711	Nt5c	Nt5c	chr10	-	100740355	100740565	100740355	100740391	100740464	100740565	9711	0,0,2	42,48,48	8,3,6	73,53,85	223	150	0.000816101	0.0172248	0.0,0.0,0.027	0.069,0.037,0.045	-0.041
9712	LOC102556082	LOC102556082	chr19	-	39026246	39026631	39026246	39026356	39026491	39026631	9712	0,1,0	0,1,2	0,1,5	12,13,9	285	150	1	1	NA,0.345,0.0	0.0,0.039,0.226	0.084
9713	LOC102556082	LOC102556082	chr19	-	39026246	39026631	39026246	39026359	39026491	39026631	9713	0,1,0	0,0,0	0,1,4	0,4,6	282	150	1	1	NA,1.0,NA	NA,0.117,0.262	0.81
9715	Tapbp	Tapbp	chr20	-	4959896	4960165	4959896	4959973	4960084	4960165	9715	0,0,0	130164170	0,0,3	169177235	261	150	1	1	0.0,0.0,0.0	0.0,0.0,0.007	-0.002
9716	Mlkl	Mlkl	chr19	-	39280657	39281118	39280657	39280707	39281027	39281118	9716	14,11,8	0,8,2	32,24,16	12,10,9	470	150	0.259855	0.929563	1.0,0.305,0.561	0.46,0.434,0.362	0.203
9717	Mlkl	Mlkl	chr19	-	39281027	39281591	39281027	39281118	39281439	39281591	9717	0,2,0	0,0,0	11,2,11	0,6,2	471	150	1	1	NA,1.0,NA	1.0,0.096,0.637	0.422
9718	Mlkl	Mlkl	chr19	-	39282253	39282718	39282253	39282329	39282587	39282718	9718	0,0,4	20,20,19	10,11,7	45,40,96	408	150	0.00699935	0.0797292	0.0,0.0,0.072	0.076,0.092,0.026	-0.041
9719	Wdr59	Wdr59	chr19	-	39423754	39424207	39423754	39423897	39423980	39424207	9719	1,0,0	0,1,0	2,0,1	0,0,0	233	150	1	1	1.0,0.0,NA	1.0,NA,1.0	-0.5
9720	Wdr59	Wdr59	chr19	-	39423754	39424207	39423754	39423897	39424069	39424207	9720	1,0,0	53,49,53	2,2,1	92,41,93	322	150	1	1	0.009,0.0,0.0	0.01,0.022,0.005	-0.009
9721	Wdr59	Wdr59	chr19	-	39425493	39425828	39425493	39425570	39425677	39425828	9721	1,2,0	43,62,39	0,4,1	48,68,108	257	150	1	1	0.013,0.018,0.0	0.0,0.033,0.005	-0.002
9723	Zfp1	Zfp1	chr19	+	39619534	39619842	39619534	39619657	39619786	39619842	9723	0,0,0	0,0,1	0,0,3	0,3,0	279	150	1	1	NA,NA,0.0	NA,0.0,1.0	-0.5
9724	Kars	Kars	chr19	-	39967724	39968192	39967724	39967878	39968026	39968192	9724	9,5,18	2,5,5	9,13,6	10,2,18	298	150	0.209501	0.812903	0.694,0.335,0.644	0.312,0.766,0.144	0.15
9725	Sccpdh	Sccpdh	chr13	+	91412941	91413125	91412941	91412971	91413068	91413125	9725	1,2,0	284256250	5,0,5	339319509	247	150	1	1	0.002,0.005,0.0	0.009,0.0,0.006	-0.003
9726	Abcf1	Abcf1	chr20	+	2808017	2808332	2808017	2808176	2808294	2808332	9726	3,3,2	326385286	4,0,1	174173278	268	150	1	1	0.005,0.004,0.004	0.013,0.0,0.002	-0.001
9727	Abcf1	Abcf1	chr20	+	2808758	2809066	2808758	2808860	2808958	2809066	9727	4,6,1	298372306	2,0,5	187219299	248	150	1	1	0.008,0.01,0.002	0.006,0.0,0.01	0.001
9728	Abcf1	Abcf1	chr20	+	2814409	2814629	2814409	2814466	2814556	2814629	9728	4,5,7	332329415	6,9,4	183195293	240	150	0.172429	0.726508	0.007,0.009,0.01	0.02,0.028,0.008	-0.01
9730	Plcg1	Plcg1	chr3	+	149404135	149404349	149404135	149404220	149404314	149404349	9730	1,4,7	111136117	6,3,5	104103151	244	150	0.649267	1	0.006,0.018,0.035	0.034,0.018,0.02	-0.004
9731	Plcg1	Plcg1	chr3	+	149404946	149405371	149404946	149405051	149405252	149405371	9731	0,0,2	95153141	0,1,0	100115204	351	150	1	1	0.0,0.0,0.006	0.0,0.004,0.0	0.001
9732	Plcg1	Plcg1	chr3	+	149406336	149406674	149406336	149406505	149406583	149406674	9732	9,22,22	92,90,93	9,10,5	66,74,134	228	150	0.00237038	0.0368461	0.06,0.139,0.135	0.082,0.082,0.024	0.049
9733	Plcg1	Plcg1	chr3	+	149406819	149407152	149406819	149406886	149406964	149407152	9733	4,6,2	91,127,98	3,9,7	86100143	228	150	0.21516	0.826093	0.028,0.03,0.013	0.022,0.056,0.031	-0.013
9734	Plcg1	Plcg1	chr3	+	149407700	149407977	149407700	149407780	149407857	149407977	9734	0,0,0	165149163	0,1,0	161153235	227	150	1	1	0.0,0.0,0.0	0.0,0.004,0.0	-0.001
9735	Plcg1	Plcg1	chr3	+	149412553	149412865	149412553	149412650	149412744	149412865	9735	0,1,2	0,0,0	1,0,2	0,0,2	244	150	1	1	NA,1.0,1.0	1.0,NA,0.381	0.309
9736	Plcg1	Plcg1	chr3	+	149412553	149412865	149412553	149412650	149412775	149412865	9736	0,1,2	0,0,0	1,0,2	0,1,0	275	150	1	1	NA,1.0,1.0	1.0,0.0,1.0	0.333
9737	Plcg1	Plcg1	chr3	+	149412553	149412865	149412553	149412650	149412781	149412865	9737	0,3,2	271311331	5,0,2	284251371	281	150	1	1	0.0,0.005,0.003	0.009,0.0,0.003	-0.001
9738	Plcg1	Plcg1	chr3	+	149412553	149412865	149412553	149412650	149412783	149412865	9738	0,1,2	0,0,0	1,0,2	0,0,1	283	150	1	1	NA,1.0,1.0	1.0,NA,0.515	0.242
9739	Plcg1	Plcg1	chr3	+	149412744	149413232	149412744	149412865	149413083	149413232	9739	94,97,101	0,1,0	97,75,139	0,0,0	368	150	1	1	1.0,0.975,1.0	1.0,1.0,1.0	-0.008
9740	Plcg1	Plcg1	chr3	+	149412744	149413232	149412744	149413006	149413083	149413232	9740	8,9,2	120117130	7,5,11	119171186	227	150	0.8499	1	0.042,0.048,0.01	0.037,0.019,0.038	0.002
9741	Plcg1	Plcg1	chr3	+	149414331	149414681	149414331	149414514	149414585	149414681	9741	2,4,1	1,0,0	0,0,3	0,2,7	221	150	1	1	0.576,1.0,1.0	NA,0.0,0.225	0.746
9742	Plcg1	Plcg1	chr3	+	149414331	149414699	149414331	149414514	149414610	149414699	9742	2,5,4	154199201	0,0,4	168192239	246	150	1	1	0.008,0.015,0.012	0.0,0.0,0.01	0.008
9743	Plcg1	Plcg1	chr3	+	149414597	149414977	149414597	149414699	149414792	149414977	9743	14,29,24	164203180	44,26,50	192194247	243	150	0.0129255	0.121878	0.05,0.081,0.076	0.124,0.076,0.111	-0.035
9744	Hnrnpf	Hnrnpf	chr4	+	151083261	151083636	151083261	151083298	151083607	151083636	9744	123176141	1,0,0	81,45,96	0,4,0	459	150	0.537123	1	0.976,1.0,1.0	1.0,0.786,1.0	0.063
9745	Ilf2	Ilf2	chr2	+	175960630	175960917	175960630	175960673	175960773	175960917	9745	1,0,0	0,0,0	7,8,5	0,1,2	250	150	1	1	1.0,NA,NA	1.0,0.828,0.6	0.191
9746	Ilf2	Ilf2	chr2	+	175960630	175960917	175960630	175960673	175960881	175960917	9746	2,0,6	0,2,0	10,21,9	0,4,0	358	150	0.481431	1	1.0,0.0,1.0	1.0,0.687,1.0	-0.229
9747	Ilf2	Ilf2	chr2	+	175967432	175967875	175967432	175967632	175967758	175967875	9747	8,12,4	0,0,0	13,1,5	1,0,2	276	150	0.612479	1	1.0,1.0,1.0	0.876,1.0,0.576	0.183
9748	Ilf2	Ilf2	chr2	+	175967432	175967875	175967432	175967659	175967758	175967875	9748	8,12,4	0,5,0	13,1,5	0,0,2	249	150	0.0820975	0.439787	1.0,0.591,1.0	1.0,1.0,0.601	-0.003
9749	Ilf2	Ilf2	chr2	+	175970112	175970329	175970112	175970174	175970244	175970329	9749	18,21,20	240288238	30,23,32	217248435	220	150	0.24332	0.889611	0.049,0.047,0.054	0.086,0.059,0.048	-0.014
9750	Ilf2	Ilf2	chr2	+	175970096	175970556	175970096	175970329	175970465	175970556	9750	69,92,60	0,0,0	80,75,170	1,0,0	286	150	1	1	1.0,1.0,1.0	0.977,1.0,1.0	0.008
9751	Ilf2	Ilf2	chr2	+	175970096	175970556	175970096	175970359	175970465	175970556	9751	3,6,2	238352260	2,2,10	223281414	256	150	1	1	0.007,0.01,0.004	0.005,0.004,0.014	-0.001
9752	RGD1304884	RGD1304884	chr19	+	48211210	48211641	48211210	48211318	48211546	48211641	9752	4,4,2	30,47,36	6,4,17	41,40,49	378	150	0.0122942	0.117728	0.05,0.033,0.022	0.055,0.038,0.121	-0.036
9753	Znhit6	Znhit6	chr2	+	234486830	234487492	234486830	234486855	234487346	234487492	9753	395475418	1,0,0	429342591	0,4,0	641	150	1	1	0.989,1.0,1.0	1.0,0.952,1.0	0.012
9754	Znhit6	Znhit6	chr2	+	234486830	234487492	234486830	234486903	234487346	234487492	9754	395475418	0,1,0	429342591	0,0,0	593	150	1	1	1.0,0.992,1.0	1.0,1.0,1.0	-0.003
9755	Znhit6	Znhit6	chr2	+	234486830	234487492	234486830	234487268	234487346	234487492	9755	143175151	0,6,0	142141187	0,0,1	228	150	0.574614	1	1.0,0.95,1.0	1.0,1.0,0.992	-0.014
9756	Znhit6	Znhit6	chr2	+	234488436	234488709	234488436	234488516	234488602	234488709	9756	1,0,4	282312238	0,4,4	174160334	236	150	1	1	0.002,0.0,0.011	0.0,0.016,0.008	-0.004
9757	Znhit6	Znhit6	chr2	+	234488436	234488883	234488436	234488709	234488797	234488883	9757	0,0,0	136123150	0,4,0	122,67,181	238	150	1	1	0.0,0.0,0.0	0.0,0.036,0.0	-0.012
9758	Btbd2	Btbd2	chr7	+	9073228	9073689	9073228	9073421	9073525	9073689	9758	0,2,0	2,2,0	1,1,5	0,0,0	254	150	1	1	0.0,0.371,NA	1.0,1.0,1.0	-0.815
9759	Btbd2	Btbd2	chr7	+	9073228	9073689	9073228	9073421	9073541	9073689	9759	0,2,0	4,2,0	1,1,5	6,1,1	270	150	1	1	0.0,0.357,NA	0.085,0.357,0.735	-0.214
9760	Btbd2	Btbd2	chr7	+	9073210	9073689	9073210	9073421	9073613	9073689	9760	3,7,1	105,137,90	8,4,13	101,87,139	342	150	0.0126759	0.120427	0.012,0.022,0.005	0.034,0.02,0.039	-0.018
9761	Mthfsd	Mthfsd	chr19	-	49170707	49171182	49170707	49170833	49170962	49171182	9761	2,3,0	24,31,36	4,5,2	54,31,104	279	150	0.497363	1	0.043,0.049,0.0	0.038,0.08,0.01	-0.012
9762	Mthfsd	Mthfsd	chr19	-	49173981	49174437	49173981	49174095	49174194	49174437	9762	0,0,2	0,2,0	1,4,5	0,0,0	249	150	1	1	NA,0.0,1.0	1.0,1.0,1.0	-0.5
9763	Pdpk1	Pdpk1	chr10	-	13137928	13138385	13137928	13138080	13138342	13138385	9763	0,3,0	82,60,66	2,0,0	35,26,69	412	150	1	1	0.0,0.018,0.0	0.02,0.0,0.0	-0.001
9764	Dpagt1	Dpagt1	chr8	+	44665128	44665597	44665128	44665152	44665383	44665597	9764	1,7,6	181181188	16,10,5	125117183	381	150	0.00109564	0.0214474	0.002,0.015,0.012	0.048,0.033,0.011	-0.021
9765	Dpagt1	Dpagt1	chr8	+	44669795	44670201	44669795	44669883	44670049	44670201	9765	27,18,37	154195173	19,30,34	113124217	316	150	0.413012	1	0.077,0.042,0.092	0.074,0.103,0.069	-0.012
9766	Dpagt1	Dpagt1	chr8	+	44669795	44670201	44669795	44669891	44670049	44670201	9766	27,17,35	4,9,5	16,30,33	7,5,2	308	150	0.594041	1	0.767,0.479,0.773	0.527,0.745,0.889	-0.047
9767	Dpagt1	Dpagt1	chr8	+	44669795	44670201	44669795	44669902	44670049	44670201	9767	27,17,35	2,6,7	16,26,33	6,7,4	297	150	0.653744	1	0.872,0.589,0.716	0.574,0.652,0.806	0.048
9768	Mtx1	Mtx1	chr2	-	174616478	174616820	174616478	174616555	174616656	174616820	9768	3,8,3	230254243	7,6,20	232228403	251	150	0.0213513	0.172607	0.008,0.018,0.007	0.018,0.015,0.029	-0.01
9770	Piezo1	Piezo1	chr19	-	50545210	50545565	50545210	50545427	50545510	50545565	9770	7,23,29	195236210	17,16,27	189171286	233	150	0.892013	1	0.023,0.059,0.082	0.055,0.057,0.057	-0.002
9771	Piezo1	Piezo1	chr19	-	50545663	50546020	50545663	50545786	50545851	50546020	9771	16,16,21	207248251	6,5,25	177180357	215	150	0.0694834	0.39594	0.051,0.043,0.055	0.023,0.019,0.047	0.02
9772	Piezo1	Piezo1	chr19	-	50545718	50546207	50545718	50546020	50546114	50546207	9772	1,1,1	4,2,2	2,2,5	2,0,0	244	150	3.2968e-05	0.0016106	0.133,0.235,0.235	0.381,1.0,1.0	-0.593
9773	Piezo1	Piezo1	chr19	-	50545718	50546207	50545718	50546024	50546114	50546207	9773	1,1,1	184283262	6,3,6	210223274	240	150	0.804792	1	0.003,0.002,0.002	0.018,0.008,0.014	-0.011
9774	Piezo1	Piezo1	chr19	-	50546114	50546458	50546114	50546207	50546281	50546458	9774	4,7,7	269260243	7,1,9	251236396	224	150	0.611718	1	0.01,0.018,0.019	0.018,0.003,0.015	0.004
9775	Piezo1	Piezo1	chr19	-	50547896	50548131	50547896	50548044	50548129	50548131	9775	23,39,20	148162144	19,13,22	120,94,231	235	150	0.0539807	0.333416	0.09,0.133,0.081	0.092,0.081,0.057	0.025
9776	Piezo1	Piezo1	chr19	-	50548129	50548621	50548129	50548288	50548409	50548621	9776	6,7,13	119135119	8,14,13	102125163	271	150	0.334582	1	0.027,0.028,0.057	0.042,0.058,0.042	-0.01
9777	Piezo1	Piezo1	chr19	-	50548537	50548984	50548537	50548624	50548894	50548984	9777	4,5,5	170183168	2,2,10	164192260	420	150	1	1	0.008,0.01,0.011	0.004,0.004,0.014	0.002
9778	Piezo1	Piezo1	chr19	-	50550100	50550562	50550100	50550184	50550303	50550562	9778	120112113	6,8,17	108,66,153	0,5,4	269	150	0.00063469	0.0143872	0.918,0.886,0.788	1.0,0.88,0.955	-0.081
9779	Piezo1	Piezo1	chr19	-	50550100	50550562	50550100	50550207	50550303	50550562	9779	25,21,12	7,2,7	28,10,14	0,0,0	246	150	5.3321e-08	9.74741e-06	0.685,0.865,0.511	1.0,1.0,1.0	-0.313
9780	Piezo1	Piezo1	chr19	-	50550100	50550562	50550100	50550237	50550303	50550562	9780	27,18,12	107142119	29,9,13	108,98,135	216	150	0.851141	1	0.149,0.081,0.065	0.157,0.06,0.063	0.005
9781	Piezo1	Piezo1	chr19	-	50550771	50551216	50550771	50550959	50551109	50551216	9781	2,1,0	162242203	0,0,3	198171289	300	150	1	1	0.006,0.002,0.0	0.0,0.0,0.005	0.001
9782	Piezo1	Piezo1	chr19	-	50551109	50551514	50551109	50551216	50551348	50551514	9782	1,2,2	142217145	0,0,3	165187214	282	150	1	1	0.004,0.005,0.007	0.0,0.0,0.007	0.003
9783	Piezo1	Piezo1	chr19	-	50551348	50551661	50551348	50551521	50551607	50551661	9783	5,1,2	92125109	3,0,6	123115193	236	150	0.724835	1	0.033,0.005,0.012	0.015,0.0,0.019	0.005
9784	Piezo1	Piezo1	chr19	-	50554287	50554745	50554287	50554384	50554482	50554745	9784	1,1,0	126125152	1,0,1	131137173	248	150	1	1	0.005,0.005,0.0	0.005,0.0,0.003	0.001
9785	Piezo1	Piezo1	chr19	-	50554482	50554914	50554482	50554726	50554814	50554914	9785	1,1,0	85,147,85	0,0,1	119,87,140	238	150	1	1	0.007,0.004,0.0	0.0,0.0,0.004	0.002
9786	Piezo1	Piezo1	chr19	-	50558998	50559405	50558998	50559175	50559327	50559405	9786	1,1,2	131142111	0,0,4	104108173	302	150	1	1	0.004,0.003,0.009	0.0,0.0,0.011	0.002
9787	Piezo1	Piezo1	chr19	-	50560813	50561244	50560813	50561012	50561132	50561244	9787	1,1,2	64,107,75	0,0,1	99106113	270	150	1	1	0.009,0.005,0.015	0.0,0.0,0.005	0.008
9788	Piezo1	Piezo1	chr19	-	50563684	50563941	50563684	50563772	50563856	50563941	9788	3,1,0	109142122	0,0,0	131123169	234	150	1	1	0.017,0.004,0.0	0.0,0.0,0.0	0.007
9789	Piezo1	Piezo1	chr19	-	50564400	50564826	50564400	50564519	50564663	50564826	9789	1,2,0	125167107	0,2,0	120121140	294	150	1	1	0.004,0.006,0.0	0.0,0.008,0.0	0.001
9790	Piezo1	Piezo1	chr19	-	50568708	50569120	50568708	50568831	50569050	50569120	9790	6,2,5	6,10,3	1,1,1	2,0,8	369	150	0.0578128	0.349281	0.289,0.075,0.404	0.169,1.0,0.048	-0.15
9792	Trappc2l	Trappc2l	chr19	+	50664911	50665199	50664911	50665005	50665119	50665199	9792	2,1,1	219247254	9,4,16	298342441	264	150	0.196759	0.780837	0.005,0.002,0.002	0.017,0.007,0.02	-0.012
9793	Trappc2l	Trappc2l	chr19	+	50664911	50665199	50664911	50665024	50665119	50665199	9793	0,1,0	1,0,0	4,1,13	2,5,8	245	150	1	1	0.0,1.0,NA	0.55,0.109,0.499	0.114
9794	Arf5	Arf5	chr4	+	57039696	57040184	57039696	57039761	57040112	57040184	9794	35,43,37	539565601	41,33,53	548508879	501	150	0.924461	1	0.019,0.022,0.018	0.022,0.019,0.018	0
9795	Ankrd11	Ankrd11	chr19	-	50953552	50953875	50953552	50953629	50953727	50953875	9795	0,6,0	0,2,0	3,6,4	0,1,15	248	150	1	1	NA,0.645,NA	1.0,0.784,0.139	0.004
9796	Aldh16a1	Aldh16a1	chr1	-	95627611	95628026	95627611	95627734	95627946	95628026	9796	11,13,11	185216160	12,20,28	138127192	362	150	0.00124589	0.0235077	0.024,0.024,0.028	0.035,0.061,0.057	-0.026
9797	Aldh16a1	Aldh16a1	chr1	-	95629120	95629612	95629120	95629322	95629474	95629612	9797	7,0,4	163168168	0,0,3	87,88,155	302	150	0.888019	1	0.021,0.0,0.012	0.0,0.0,0.01	0.008
9798	Vps9d1	Vps9d1	chr19	-	51282344	51282682	51282344	51282430	51282597	51282682	9798	6,6,20	12,22,11	15,6,27	23,26,31	317	150	0.786099	1	0.191,0.114,0.462	0.236,0.098,0.292	0.047
9799	Vps9d1	Vps9d1	chr19	-	51282597	51282839	51282597	51282685	51282783	51282839	9799	0,1,0	20,13,16	4,0,6	25,36,34	248	150	0.00618211	0.0730637	0.0,0.044,0.0	0.088,0.0,0.096	-0.047
9800	Vps9d1	Vps9d1	chr19	-	51282597	51282839	51282597	51282702	51282783	51282839	9800	0,1,0	0,1,2	4,0,6	2,0,0	231	150	1	1	NA,0.394,0.0	0.565,NA,1.0	-0.585
9801	Vps9d1	Vps9d1	chr19	-	51282783	51283652	51282783	51282836	51283631	51283652	9801	0,7,2	0,0,0	10,3,11	0,0,2	945	150	1	1	NA,1.0,1.0	1.0,1.0,0.466	0.178
9802	Vps9d1	Vps9d1	chr19	-	51282783	51283652	51282783	51282836	51283636	51283652	9802	1,7,2	0,1,0	10,3,11	0,0,0	950	150	1	1	1.0,0.525,1.0	1.0,1.0,1.0	-0.158
9803	Vps9d1	Vps9d1	chr19	-	51283631	51283921	51283631	51283706	51283809	51283921	9803	11,3,9	0,0,0	7,5,28	0,0,3	253	150	0.709778	1	1.0,1.0,1.0	1.0,1.0,0.847	0.051
9804	Vps9d1	Vps9d1	chr19	-	51283631	51283921	51283631	51283721	51283809	51283921	9804	11,7,10	24,13,12	10,5,30	29,41,40	238	150	0.268645	0.947657	0.224,0.253,0.344	0.179,0.071,0.321	0.083
9805	Tcf25	Tcf25	chr19	+	51446606	51449725	51446606	51446867	51449050	51449725	9805	67,69,50	0,0,0	97104185	0,0,1	2333	150	1	1	1.0,1.0,1.0	1.0,1.0,0.922	0.026
9806	Afg3l1	Afg3l1	chr19	+	51521949	51522386	51521949	51522074	51522283	51522386	9806	0,0,0	0,0,3	4,4,0	0,0,0	359	150	1	1	NA,NA,0.0	1.0,1.0,NA	-1
9807	Afg3l1	Afg3l1	chr19	+	51534837	51535301	51534837	51535038	51535115	51535301	9807	0,0,0	86,85,92	2,0,0	86108124	227	150	1	1	0.0,0.0,0.0	0.015,0.0,0.0	-0.005
9808	Matr3	Matr3	chr18	+	27155150	27155508	27155150	27155289	27155473	27155508	9808	0,8,0	0,0,2	0,0,0	0,0,7	334	150	1	1	NA,1.0,0.0	NA,NA,0.0	0.5
9809	Matr3	Matr3	chr18	+	27180375	27180840	27180375	27180488	27180737	27180840	9809	8,6,2	232268276	0,2,0	205217365	399	150	1	1	0.013,0.008,0.003	0.0,0.003,0.0	0.007
9810	Ocel1	Ocel1	chr16	+	18044333	18044622	18044333	18044499	18044619	18044622	9810	132117117	7,4,7	130134231	8,19,16	270	150	0.0328971	0.234925	0.913,0.942,0.903	0.9,0.797,0.889	0.057
9811	Ocel1	Ocel1	chr16	+	18044619	18044880	18044619	18044670	18044837	18044880	9811	41,43,37	208221216	49,37,111	130178275	317	150	0.000169455	0.00531726	0.085,0.084,0.075	0.151,0.09,0.16	-0.052
9812	Ocel1	Ocel1	chr16	+	18044619	18045080	18044619	18044622	18044837	18045080	9812	106129118	0,0,2	103,94,202	0,0,0	365	150	1	1	1.0,1.0,0.96	1.0,1.0,1.0	-0.013
9813	Ocel1	Ocel1	chr16	+	18044619	18045080	18044619	18044702	18044837	18045080	9813	37,35,32	6,4,11	41,27,91	7,4,12	285	150	0.445595	1	0.764,0.822,0.605	0.755,0.78,0.8	-0.048
9814	Klhdc3	Klhdc3	chr9	+	14304653	14305119	14304653	14304866	14305043	14305119	9814	12,10,17	74,65,90	7,6,9	100126154	327	150	0.000134384	0.00458769	0.069,0.066,0.08	0.031,0.021,0.026	0.046
9815	Klhdc3	Klhdc3	chr9	+	14305043	14305462	14305043	14305220	14305350	14305462	9815	5,31,23	72,93,79	18,4,39	123119159	280	150	0.0526611	0.328487	0.036,0.152,0.135	0.073,0.018,0.116	0.039
9816	Klhdc3	Klhdc3	chr9	+	14306435	14306737	14306435	14306556	14306663	14306737	9816	3,9,7	78,90,93	9,10,13	140130181	257	150	0.910903	1	0.022,0.055,0.042	0.036,0.043,0.04	0
9817	Klhdc3	Klhdc3	chr9	+	14306435	14306922	14306435	14306737	14306843	14306922	9817	3,4,6	57,102,88	6,0,3	108102154	256	150	0.0880939	0.462462	0.03,0.022,0.038	0.032,0.0,0.011	0.016
9818	Slc39a3	Slc39a3	chr7	+	8676844	8676992	8676844	8676885	8676977	8676992	9818	0,0,0	0,0,3	4,0,2	0,0,0	242	150	1	1	NA,NA,0.0	1.0,NA,1.0	-1
9819	Rnf220	Rnf220	chr5	-	130740819	130741115	130740819	130740894	130741008	130741115	9819	0,4,0	202215206	0,2,1	158151253	264	150	1	1	0.0,0.01,0.0	0.0,0.007,0.002	0
9820	Rnf220	Rnf220	chr5	-	130744797	130745240	130744797	130744876	130744987	130745240	9820	0,0,0	182182209	0,2,2	125142196	261	150	1	1	0.0,0.0,0.0	0.0,0.008,0.006	-0.005
9821	Rnf220	Rnf220	chr5	-	130744987	130745240	130744987	130745043	130745143	130745240	9821	6,5,2	0,2,0	0,0,2	0,0,0	250	150	1	1	1.0,0.6,1.0	NA,NA,1.0	-0.133
9822	Rnf220	Rnf220	chr5	-	130744987	130745240	130744987	130745043	130745149	130745240	9822	6,8,3	201215204	0,0,4	150139242	256	150	0.397213	1	0.017,0.021,0.009	0.0,0.0,0.01	0.012
9823	Rnf220	Rnf220	chr5	-	130745143	130745500	130745143	130745236	130745403	130745500	9823	10,28,21	200198184	13,4,17	170138244	317	150	0.0264876	0.202434	0.023,0.063,0.051	0.035,0.014,0.032	0.019
9824	Rnf220	Rnf220	chr5	-	130745143	130745500	130745143	130745240	130745403	130745500	9824	4,23,12	0,7,0	4,2,10	0,3,0	313	150	0.269387	0.949388	1.0,0.612,1.0	1.0,0.242,1.0	0.123
9825	Rnf220	Rnf220	chr5	-	130756280	130756509	130756280	130756350	130756466	130756509	9825	10,10,8	0,0,2	19,16,16	0,0,0	266	150	1	1	1.0,1.0,0.693	1.0,1.0,1.0	-0.102
9827	Plcd3	Plcd3	chr10	-	88027472	88027750	88027472	88027534	88027614	88027750	9827	0,0,0	25,40,41	1,0,0	31,25,66	230	150	1	1	0.0,0.0,0.0	0.021,0.0,0.0	-0.007
9828	Plcd3	Plcd3	chr10	-	88030994	88031341	88030994	88031145	88031274	88031341	9828	2,6,4	40,54,37	5,3,10	48,36,83	279	150	0.560207	1	0.026,0.056,0.055	0.053,0.043,0.061	-0.007
9829	Plcd3	Plcd3	chr10	-	88034072	88034410	88034072	88034217	88034306	88034410	9829	0,0,0	7,11,7	0,4,4	13,5,11	239	150	0.000391571	0.0100865	0.0,0.0,0.0	0.0,0.334,0.186	-0.173
9831	Orc5	Orc5	chr4	+	12576234	12576470	12576234	12576283	12576364	12576470	9831	4,4,6	50,43,67	8,1,2	57,35,95	231	150	0.338227	1	0.049,0.057,0.055	0.084,0.018,0.013	0.015
9832	Orc5	Orc5	chr4	+	12576234	12576470	12576234	12576283	12576367	12576470	9832	4,3,6	0,0,0	7,2,2	0,2,0	234	150	0.641709	1	1.0,1.0,1.0	1.0,0.391,1.0	0.203
9833	Larp7	Larp7	chr2	-	216001733	216002070	216001733	216001825	216001956	216002070	9833	4,2,0	198266183	0,2,1	266230352	281	150	1	1	0.011,0.004,0.0	0.0,0.005,0.002	0.003
9834	Larp7	Larp7	chr2	-	216007481	216007745	216007481	216007565	216007646	216007745	9834	6,12,15	156179181	18,16,17	170192282	231	150	0.315155	1	0.024,0.042,0.051	0.064,0.051,0.038	-0.012
9835	Ttc37	Ttc37	chr2	+	5689881	5690097	5689881	5689948	5690020	5690097	9835	0,3,0	0,0,0	0,0,1	1,0,1	222	150	1	1	NA,1.0,NA	0.0,NA,0.403	0.798
9836	Ttc37	Ttc37	chr2	+	5689881	5690097	5689881	5689948	5690035	5690097	9836	0,3,0	45,72,77	0,0,1	51,42,93	237	150	1	1	0.0,0.026,0.0	0.0,0.0,0.007	0.006
9837	Rad51	Rad51	chr3	+	106122995	106123434	106122995	106123125	106123307	106123434	9837	3,4,7	546632590	4,0,6	160160262	332	150	1	1	0.002,0.003,0.005	0.011,0.0,0.01	-0.004
9838	Camk2g	Camk2g	chr15	+	3505166	3505611	3505166	3505263	3505516	3505611	9838	0,1,0	0,4,0	1,0,3	0,0,0	403	150	1	1	NA,0.085,NA	1.0,NA,1.0	-0.915
9840	Tp53i3	Tp53i3	chr13	+	69651925	69655018	69651925	69651973	69654505	69655018	9840	83103109	0,0,1	90,87,123	0,0,0	2682	150	1	1	1.0,1.0,0.859	1.0,1.0,1.0	-0.047
9842	Rasa1	Rasa1	chr2	-	15864413	15864822	15864413	15864481	15864761	15864822	9842	1,3,4	0,1,0	4,0,0	0,0,0	430	150	1	1	1.0,0.511,1.0	1.0,NA,NA	-0.163
9843	Oplah	Oplah	chr7	-	108012810	108013203	108012810	108012955	108013056	108013203	9843	2,5,2	20,30,23	1,0,0	17,19,26	251	150	0.00388435	0.052555	0.056,0.091,0.049	0.034,0.0,0.0	0.054
9844	Oplah	Oplah	chr7	-	108013048	108013486	108013048	108013203	108013304	108013486	9844	2,15,0	28,48,35	6,2,8	22,38,50	251	150	0.827899	1	0.041,0.157,0.0	0.14,0.03,0.087	-0.02
9845	Oplah	Oplah	chr7	-	108018361	108018683	108018361	108018532	108018619	108018683	9845	13,12,7	16,22,19	9,2,17	14,16,29	237	150	0.542877	1	0.34,0.257,0.189	0.289,0.073,0.271	0.051
9846	Oplah	Oplah	chr7	-	108020024	108020316	108020024	108020190	108020271	108020316	9846	2,0,2	22,12,30	0,1,1	28,23,31	231	150	0.502892	1	0.056,0.0,0.041	0.0,0.027,0.021	0.016
9847	Flii	Flii	chr10	-	45395016	45395447	45395016	45395123	45395193	45395447	9847	11,40,15	202198277	12,12,21	169156194	220	150	0.541996	1	0.036,0.121,0.036	0.046,0.05,0.069	0.009
9848	Flii	Flii	chr10	-	45395193	45395447	45395193	45395322	45395396	45395447	9848	18,16,18	254304264	7,9,27	194175298	224	150	0.850086	1	0.045,0.034,0.044	0.024,0.033,0.057	0.003
9849	Flii	Flii	chr10	-	45395396	45395624	45395396	45395457	45395528	45395624	9849	13,9,9	258358288	5,4,17	194202333	221	150	0.804751	1	0.033,0.017,0.021	0.017,0.013,0.033	0.003
9850	Flii	Flii	chr10	-	45395817	45396281	45395817	45396060	45396141	45396281	9850	4,4,2	269318305	0,0,2	247234336	231	150	1	1	0.01,0.008,0.004	0.0,0.0,0.004	0.006
9851	Flii	Flii	chr10	-	45396141	45396513	45396141	45396281	45396367	45396513	9851	10,2,2	267344331	6,5,6	214205375	236	150	0.872678	1	0.023,0.004,0.004	0.018,0.015,0.01	-0.004
9852	Flii	Flii	chr10	-	45400750	45401194	45400750	45400893	45401046	45401194	9852	6,6,8	74,68,73	11,1,4	49,44,87	303	150	0.778871	1	0.039,0.042,0.051	0.1,0.011,0.022	0
9853	Flii	Flii	chr10	-	45400750	45401194	45400750	45400896	45401046	45401194	9853	6,6,8	39,69,75	11,0,4	45,51,96	300	150	0.354912	1	0.071,0.042,0.051	0.109,0.0,0.02	0.012
9854	Flii	Flii	chr10	-	45403208	45403650	45403208	45403294	45403481	45403650	9854	0,0,2	0,0,0	0,0,1	2,0,4	337	150	1	1	NA,NA,1.0	0.0,NA,0.1	0.95
9855	Flii	Flii	chr10	-	45403208	45403650	45403208	45403294	45403579	45403650	9855	4,5,2	162202209	3,6,2	171178229	435	150	1	1	0.008,0.008,0.003	0.006,0.011,0.003	0
9856	Flii	Flii	chr10	-	45405358	45405619	45405358	45405445	45405547	45405619	9856	1,0,0	1,0,0	0,0,0	2,0,0	252	150	1	1	0.373,NA,NA	0.0,NA,NA	0.373
9857	Ssbp4	Ssbp4	chr16	+	18835982	18836465	18835982	18836075	18836411	18836465	9857	2,0,2	0,5,0	3,0,2	0,0,0	486	150	1	1	1.0,0.0,1.0	1.0,NA,1.0	-0.333
9858	Ssbp4	Ssbp4	chr16	+	18836411	18836630	18836411	18836465	18836570	18836630	9858	5,0,1	0,5,0	0,1,0	0,2,0	255	150	1	1	1.0,0.0,1.0	NA,0.227,NA	0.44
9859	Ssbp4	Ssbp4	chr16	+	18836411	18836778	18836411	18836630	18836689	18836778	9859	14,11,26	1,4,0	24,12,26	4,3,3	209	150	0.228743	0.85648	0.909,0.664,1.0	0.812,0.742,0.861	0.053
9860	Ssbp4	Ssbp4	chr16	+	18836411	18836778	18836411	18836630	18836708	18836778	9860	14,13,28	161193229	28,13,28	133178225	228	150	0.118237	0.562356	0.054,0.042,0.074	0.122,0.046,0.076	-0.025
9861	Ssbp4	Ssbp4	chr16	+	18837306	18837495	18837306	18837370	18837459	18837495	9861	12,13,9	231257222	0,10,22	201150261	239	150	0.936357	1	0.032,0.031,0.025	0.0,0.04,0.05	-0.001
9862	Ssbp4	Ssbp4	chr16	+	18837306	18837632	18837306	18837495	18837577	18837632	9862	2,4,3	261257225	0,4,0	177150257	232	150	1	1	0.005,0.01,0.009	0.0,0.017,0.0	0.002
9863	Ssbp4	Ssbp4	chr16	+	18837306	18837782	18837306	18837632	18837711	18837782	9863	24,26,27	198215211	22,20,41	125137158	229	150	0.014954	0.133983	0.074,0.073,0.077	0.103,0.087,0.145	-0.037
9864	Ssbp4	Ssbp4	chr16	+	18838145	18838425	18838145	18838234	18838317	18838425	9864	27,30,32	261249254	21,29,44	159171256	233	150	0.0791107	0.43087	0.062,0.072,0.075	0.078,0.098,0.1	-0.022
9865	Vcp	Vcp	chr5	-	57214052	57214438	57214052	57214175	57214277	57214438	9865	2,2,2	99611561085	5,2,7	8758721256	252	150	1	1	0.001,0.001,0.001	0.003,0.001,0.003	-0.001
9866	Vcp	Vcp	chr5	-	57215781	57216130	57215781	57215917	57215997	57216130	9866	1,10,0	128515001374	5,2,7	123011671738	230	150	1	1	0.001,0.004,0.0	0.003,0.001,0.003	-0.001
9867	Vcp	Vcp	chr5	-	57224609	57225089	57224609	57224794	57224977	57225089	9867	0,0,2	83110731010	2,0,4	8358081060	333	150	1	1	0.0,0.0,0.001	0.001,0.0,0.002	-0.001
9868	Tsen34	Tsen34	chr1	-	65523331	65524113	65523331	65523578	65523699	65524113	9868	275287267	3,12,0	168181303	8,4,0	271	150	0.762623	1	0.981,0.93,1.0	0.921,0.962,1.0	0.009
9869	Yrdc	Yrdc	chr5	+	137111019	137111322	137111019	137111099	137111207	137111322	9869	8,0,2	1,0,0	9,0,8	0,0,0	258	150	1	1	0.823,NA,1.0	1.0,NA,1.0	-0.089
9870	Ankdd1b	Ankdd1b	chr2	-	27795594	27795970	27795594	27795753	27795865	27795970	9870	2,0,0	0,2,2	0,0,1	0,0,4	262	150	1	1	1.0,0.0,0.0	NA,NA,0.125	0.208
9871	Hmgcr	Hmgcr	chr2	-	28006573	28007072	28006573	28006821	28006918	28007072	9871	3,1,0	237303247	0,0,3	171191244	247	150	1	1	0.008,0.002,0.0	0.0,0.0,0.007	0.001
9872	N4bp1	N4bp1	chr19	+	20263493	20263990	20263493	20263590	20263920	20263990	9872	2,0,0	1,0,0	0,0,5	0,0,0	480	150	1	1	0.385,NA,NA	NA,NA,1.0	-0.615
9873	N4bp1	N4bp1	chr19	+	20267773	20268164	20267773	20267881	20268112	20268164	9873	0,0,0	0,1,0	0,0,2	0,0,2	381	150	1	1	NA,0.0,NA	NA,NA,0.282	-0.282
9874	Uba5	Uba5	chr8	-	104667833	104668197	104667833	104667940	104668121	104668197	9874	0,3,5	251203236	1,1,2	222223289	331	150	1	1	0.0,0.007,0.01	0.002,0.002,0.003	0.003
9875	Uba5	Uba5	chr8	-	104677913	104678134	104677913	104677997	104678088	104678134	9875	6,12,5	0,0,6	4,7,9	0,0,0	241	150	0.0178123	0.152251	1.0,1.0,0.342	1.0,1.0,1.0	-0.219
9876	Uba5	Uba5	chr8	-	104677913	104678134	104677913	104677998	104678088	104678134	9876	2,0,0	121154134	0,1,2	92114235	240	150	1	1	0.01,0.0,0.0	0.0,0.005,0.005	0
9877	Rpusd4	Rpusd4	chr8	+	33622655	33622971	33622655	33622749	33622827	33622971	9877	4,0,5	33,54,49	0,3,4	37,37,48	228	150	0.667866	1	0.074,0.0,0.063	0.0,0.051,0.052	0.011
9878	Mccc2	Mccc2	chr2	-	31324612	31324905	31324612	31324708	31324808	31324905	9878	0,0,0	95125105	1,2,0	90,88,134	250	150	1	1	0.0,0.0,0.0	0.007,0.013,0.0	-0.007
9879	Smn1	Smn1	chr2	+	31491777	31492176	31491777	31491878	31492056	31492176	9879	0,0,0	492543414	2,2,2	291327531	328	150	1	1	0.0,0.0,0.0	0.003,0.003,0.002	-0.003
9880	Smo	Smo	chr4	+	58367405	58367831	58367405	58367619	58367707	58367831	9880	1,0,0	78121135	0,0,0	73,97,89	238	150	1	1	0.008,0.0,0.0	0.0,0.0,0.0	0.003
9881	Trmt2a	Trmt2a	chr11	-	82737688	82738175	82737688	82738071	82738151	82738175	9881	21,13,13	130137119	12,15,29	107107180	230	150	0.495173	1	0.095,0.058,0.067	0.068,0.084,0.095	-0.009
9882	Trmt2a	Trmt2a	chr11	-	82738336	82738725	82738336	82738453	82738652	82738725	9882	18,35,32	188220161	12,16,41	179136238	349	150	0.303464	1	0.04,0.064,0.079	0.028,0.048,0.069	0.013
9883	Trmt2a	Trmt2a	chr11	-	82739706	82739988	82739706	82739778	82739866	82739988	9883	3,3,9	11,3,7	3,5,10	3,2,17	238	150	0.616308	1	0.147,0.387,0.448	0.387,0.612,0.27	-0.096
9884	Trmt2a	Trmt2a	chr11	-	82739706	82739988	82739706	82739778	82739873	82739988	9884	2,3,9	89102124	4,4,10	68,91,136	245	150	0.363721	1	0.014,0.018,0.043	0.035,0.026,0.043	-0.01
9885	Trmt2a	Trmt2a	chr11	-	82739866	82740308	82739866	82739988	82740128	82740308	9885	74,78,79	113141173	59,47,103	89115153	290	150	0.695894	1	0.253,0.222,0.191	0.255,0.175,0.258	-0.007
9886	Trmt2a	Trmt2a	chr11	-	82739873	82740308	82739873	82739988	82740231	82740308	9886	89,70,55	0,0,3	62,60,103	0,2,0	393	150	1	1	1.0,1.0,0.875	1.0,0.92,1.0	-0.015
9887	Cenph	Cenph	chr2	-	31898625	31898950	31898625	31898789	31898904	31898950	9887	58,46,44	1,0,0	18,26,30	0,0,1	265	150	1	1	0.97,1.0,1.0	1.0,1.0,0.944	0.009
9888	Ccnb1	Ccnb1	chr2	-	31920152	31920539	31920152	31920302	31920396	31920539	9888	0,1,1	437444448	9,7,5	697590905	244	150	1	1	0.0,0.001,0.001	0.008,0.007,0.003	-0.005
9890	Pik3r1	Pik3r1	chr2	-	32885236	32885713	32885236	32885413	32885579	32885713	9890	4,0,0	45,52,35	0,1,1	132100151	316	150	1	1	0.04,0.0,0.0	0.0,0.005,0.003	0.011
9891	Srek1	Srek1	chr2	-	34866773	34867076	34866773	34866888	34866993	34867076	9891	47,88,59	0,0,0	45,50,69	0,0,2	255	150	1	1	1.0,1.0,1.0	1.0,1.0,0.953	0.016
9894	Sgtb	Sgtb	chr2	+	35261478	35261845	35261478	35261516	35261745	35261845	9894	0,9,0	18,16,19	2,3,1	22,22,34	379	150	0.260161	0.929563	0.0,0.182,0.0	0.035,0.051,0.012	0.028
9895	Trappc13	Trappc13	chr2	-	35285826	35286221	35285826	35285862	35286093	35286221	9895	7,3,3	0,1,1	4,2,2	4,0,0	381	150	0.12049	0.570323	1.0,0.542,0.542	0.282,1.0,1.0	-0.066
9896	Cenpk	Cenpk	chr2	+	35380901	35381349	35380901	35380974	35381295	35381349	9896	7,6,5	5,10,5	1,0,3	1,6,3	471	150	0.0270725	0.20495	0.308,0.16,0.242	0.242,0.0,0.242	0.075
9897	Stk19	Stk19	chr20	+	4002189	4002684	4002189	4002289	4002544	4002684	9897	2,2,1	43,37,48	0,0,2	35,28,45	405	150	1	1	0.017,0.02,0.008	0.0,0.0,0.016	0.01
9898	Cdc42bpa	Cdc42bpa	chr13	+	91868383	91868838	91868383	91868429	91868733	91868838	9898	0,4,0	2,0,0	1,0,0	0,0,0	454	150	1	1	0.0,1.0,NA	1.0,NA,NA	-0.5
9899	Plk2	Plk2	chr2	+	41973610	41974016	41973610	41973693	41973905	41974016	9899	6,7,2	113136155	8,2,7	76,76,146	362	150	0.274085	0.961459	0.022,0.021,0.005	0.042,0.011,0.019	-0.008
9904	Sgo1	Sgo1	chr9	-	6686231	6686578	6686231	6686333	6686447	6686578	9904	0,0,3	46,80,68	4,1,2	47,36,73	264	150	0.699392	1	0.0,0.0,0.024	0.046,0.016,0.015	-0.018
9905	Fst	Fst	chr2	-	46123259	46124842	46123259	46124510	46124773	46124842	9905	125,104,92	0,0,0	13,31,46	0,0,2	413	150	1	1	1.0,1.0,1.0	1.0,1.0,0.893	0.036
9906	Fubp1	Fubp1	chr2	+	241166656	241166901	241166656	241166736	241166829	241166901	9906	13,11,8	387515375	2,1,2	317303472	243	150	0.133785	0.612868	0.02,0.013,0.013	0.004,0.002,0.003	0.012
9907	Fubp1	Fubp1	chr2	+	241166656	241167130	241166656	241166901	241167072	241167130	9907	13,9,7	437580386	1,1,2	362312492	321	150	1	1	0.014,0.007,0.008	0.001,0.001,0.002	0.008
9908	Smc4	Smc4	chr2	+	153266500	153266846	153266500	153266570	153266663	153266846	9908	6,8,13	0,0,0	3,6,6	0,0,2	243	150	1	1	1.0,1.0,1.0	1.0,1.0,0.649	0.117
9909	Smc4	Smc4	chr2	+	153266663	153267067	153266663	153266846	153266914	153267067	9909	9,3,7	1,6,0	5,5,10	0,0,8	218	150	0.783924	1	0.861,0.256,1.0	1.0,1.0,0.462	-0.115
9910	Smc4	Smc4	chr2	+	153266663	153267067	153266663	153266846	153266944	153267067	9910	12,14,14	706820755	8,7,15	509484711	248	150	1	1	0.01,0.01,0.011	0.009,0.009,0.013	0
9911	Smc4	Smc4	chr2	+	153266663	153267067	153266663	153266846	153266948	153267067	9911	9,3,8	10,0,0	6,5,10	0,0,0	252	150	0.0034212	0.0476362	0.349,1.0,1.0	1.0,1.0,1.0	-0.217
9913	Scyl1	Scyl1	chr1	-	203045873	203046298	203045873	203046142	203046242	203046298	9913	8,9,8	254235239	2,9,24	165146279	250	150	0.0533226	0.330793	0.019,0.022,0.02	0.007,0.036,0.049	-0.01
9914	Scyl1	Scyl1	chr1	-	203045873	203046298	203045873	203046142	203046278	203046298	9914	35,44,31	0,0,0	17,32,63	0,0,5	286	150	0.169945	0.721089	1.0,1.0,1.0	1.0,1.0,0.869	0.044
9915	Scyl1	Scyl1	chr1	-	203046278	203046589	203046278	203046298	203046382	203046589	9915	39,20,24	2,13,2	42,24,50	0,2,4	234	150	0.0172704	0.148854	0.926,0.497,0.885	1.0,0.885,0.889	-0.155
9916	Scyl1	Scyl1	chr1	-	203046278	203046589	203046278	203046303	203046382	203046589	9916	33,20,23	217217215	32,23,46	147138268	229	150	0.012892	0.121786	0.091,0.057,0.065	0.125,0.098,0.101	-0.037
9917	Scyl1	Scyl1	chr1	-	203046242	203046600	203046242	203046303	203046458	203046600	9917	42,45,48	0,1,0	51,41,74	0,0,0	305	150	1	1	1.0,0.957,1.0	1.0,1.0,1.0	-0.014
9918	Scyl1	Scyl1	chr1	-	203046278	203046747	203046278	203046303	203046678	203046747	9918	147201192	3,2,0	180163296	0,0,4	525	150	0.512671	1	0.933,0.966,1.0	1.0,1.0,0.955	-0.019
9919	Scyl1	Scyl1	chr1	-	203046278	203046747	203046278	203046589	203046678	203046747	9919	5,23,15	281287326	10,10,34	227255367	239	150	0.230126	0.859116	0.011,0.048,0.028	0.027,0.024,0.055	-0.006
9920	Scyl1	Scyl1	chr1	-	203046278	203046750	203046278	203046600	203046678	203046750	9920	3,14,13	0,0,0	4,9,25	0,0,1	228	150	1	1	1.0,1.0,1.0	1.0,1.0,0.943	0.019
9921	Scyl1	Scyl1	chr1	-	203046678	203047141	203046678	203046747	203047049	203047141	9921	4,3,9	32,18,27	6,10,7	12,20,40	452	150	0.201018	0.791363	0.04,0.052,0.1	0.142,0.142,0.055	-0.049
9922	Scyl1	Scyl1	chr1	-	203046678	203047141	203046678	203046750	203047049	203047141	9922	3,0,9	222240271	4,9,2	181202308	449	150	1	1	0.004,0.0,0.011	0.007,0.015,0.002	-0.003
9923	Scyl1	Scyl1	chr1	-	203047801	203048151	203047801	203047877	203047994	203048151	9923	7,12,7	180221201	13,11,9	193151294	267	150	0.468545	1	0.021,0.03,0.019	0.036,0.039,0.017	-0.007
9924	Scyl1	Scyl1	chr1	-	203057596	203057931	203057596	203057752	203057848	203057931	9924	14,15,8	155186172	2,0,7	151160241	246	150	6.50419e-06	0.000460741	0.052,0.047,0.028	0.008,0.0,0.017	0.034
9925	Ttf2	Ttf2	chr2	-	188389351	188389834	188389351	188389537	188389735	188389834	9925	1,1,3	59,85,78	5,1,2	53,62,66	348	150	0.724239	1	0.007,0.005,0.016	0.039,0.007,0.013	-0.01
9926	Ttf2	Ttf2	chr2	-	188392214	188392697	188392214	188392281	188392567	188392697	9926	2,5,5	3,5,2	1,0,0	2,1,6	436	150	3.15117e-05	0.00156647	0.187,0.256,0.462	0.147,0.0,0.0	0.253
9927	Osbpl9	Osbpl9	chr5	-	123822875	123823181	123822875	123823020	123823117	123823181	9927	2,1,8	148225161	0,4,0	121110193	247	150	0.928217	1	0.008,0.003,0.029	0.0,0.022,0.0	0.006
9928	Fastk	Fastk	chr4	+	10734981	10735444	10734981	10735186	10735267	10735444	9928	30,40,31	9,32,29	30,28,45	8,17,21	231	150	0.268115	0.946376	0.684,0.448,0.41	0.709,0.517,0.582	-0.089
9929	Fastk	Fastk	chr4	+	10734981	10735444	10734981	10735186	10735284	10735444	9929	32,41,42	180174183	36,30,57	145172283	248	150	0.816256	1	0.097,0.125,0.122	0.131,0.095,0.109	0.003
9930	Fastk	Fastk	chr4	+	10735267	10735644	10735267	10735444	10735547	10735644	9930	5,10,21	173202230	12,21,21	177175263	253	150	0.0798874	0.433434	0.017,0.029,0.051	0.039,0.066,0.045	-0.018
9931	Fastk	Fastk	chr4	+	10735710	10736035	10735710	10735843	10735920	10736035	9931	65,71,107	110113115	67,64,106	153145236	227	150	0.00193864	0.0324079	0.281,0.293,0.381	0.224,0.226,0.229	0.092
9932	Fastk	Fastk	chr4	+	10735900	10736332	10735900	10736035	10736109	10736332	9932	109106134	114,94,122	93114155	117140146	224	150	0.202632	0.794683	0.39,0.43,0.424	0.347,0.353,0.416	0.043
9933	Pcnx1	Pcnx1	chr6	+	101666344	101666840	101666344	101666454	101666737	101666840	9933	0,2,0	69133108	0,1,0	78,71,130	433	150	1	1	0.0,0.005,0.0	0.0,0.005,0.0	0
9934	Cplane1	Cplane1	chr2	+	57275582	57275930	57275582	57275718	57275814	57275930	9934	7,12,4	4,7,4	9,14,10	9,23,11	246	150	0.113518	0.547029	0.516,0.511,0.379	0.379,0.271,0.357	0.133
9935	Tecpr1	Tecpr1	chr12	+	10408370	10408680	10408370	10408431	10408522	10408680	9935	5,1,10	32,27,24	7,18,9	15,24,32	241	150	0.010411	0.104516	0.089,0.023,0.206	0.225,0.318,0.149	-0.125
9937	Tecpr1	Tecpr1	chr12	+	10418368	10418716	10418368	10418475	10418598	10418716	9937	0,3,2	16,28,28	7,4,2	39,41,51	273	150	0.196714	0.780837	0.0,0.056,0.038	0.09,0.051,0.021	-0.023
9938	Dhrs7b	Dhrs7b	chr10	+	45507907	45508161	45507907	45507975	45508062	45508161	9938	10,24,15	0,12,2	19,10,23	0,6,4	237	150	0.819682	1	1.0,0.559,0.826	1.0,0.513,0.784	0.029
9939	Dhx29	Dhx29	chr2	+	44588019	44588516	44588019	44588164	44588440	44588516	9939	0,1,0	119161157	1,0,0	80,75,146	426	150	1	1	0.0,0.002,0.0	0.004,0.0,0.0	-0.001
9940	Bzw1	Bzw1	chr9	+	59931749	59932128	59931749	59931823	59932000	59932128	9940	0,6,1	25,27,30	0,0,0	11,8,22	327	150	0.181306	0.749423	0.0,0.093,0.015	0.0,0.0,0.0	0.036
9941	Acbd4	Acbd4	chr10	+	88049928	88050399	88049928	88050047	88050281	88050399	9941	4,6,5	5,1,8	4,12,12	14,7,21	384	150	0.459987	1	0.238,0.701,0.196	0.1,0.401,0.182	0.151
9942	Myo10	Myo10	chr2	+	76237246	76237538	76237246	76237329	76237457	76237538	9942	0,1,2	0,0,0	0,4,0	0,0,4	278	150	1	1	NA,1.0,1.0	NA,1.0,0.0	0.5
9943	Myo10	Myo10	chr2	+	76289340	76289699	76289340	76289413	76289504	76289699	9943	0,0,1	0,0,0	1,6,0	5,0,0	241	150	1	1	NA,NA,1.0	0.111,1.0,NA	0.445
9944	Hectd4	Hectd4	chr12	-	35242110	35242463	35242110	35242277	35242370	35242463	9944	2,4,0	39,25,20	0,2,0	27,6,30	243	150	0.291951	0.996979	0.031,0.09,0.0	0.0,0.171,0.0	-0.017
9945	Caskin2	Caskin2	chr10	-	101030951	101031419	101030951	101031040	101031154	101031419	9945	2,2,1	23,25,24	0,0,0	22,40,33	264	150	0.685761	1	0.047,0.043,0.023	0.0,0.0,0.0	0.038
9946	Caskin2	Caskin2	chr10	-	101030951	101031419	101030951	101031040	101031188	101031419	9946	8,10,5	0,0,0	2,9,5	0,0,1	298	150	1	1	1.0,1.0,1.0	1.0,1.0,0.716	0.095
9947	Caskin2	Caskin2	chr10	-	101030951	101031419	101030951	101031040	101031300	101031419	9947	2,2,1	0,0,0	1,0,0	0,2,1	410	150	1.08681e-06	0.000109008	1.0,1.0,1.0	1.0,0.0,0.0	0.667
9948	Caskin2	Caskin2	chr10	-	101031154	101031419	101031154	101031215	101031300	101031419	9948	0,0,0	25,22,15	1,0,0	19,44,27	235	150	1	1	0.0,0.0,0.0	0.033,0.0,0.0	-0.011
9949	Caskin2	Caskin2	chr10	-	101034340	101034683	101034340	101034436	101034518	101034683	9949	0,0,0	8,15,15	0,0,5	24,23,25	232	150	0.492873	1	0.0,0.0,0.0	0.0,0.0,0.115	-0.038
9951	Lrrc14	Lrrc14	chr7	+	108430801	108431658	108430801	108431183	108431533	108431658	9951	140154142	0,0,0	105,88,122	0,1,0	500	150	1	1	1.0,1.0,1.0	1.0,0.964,1.0	0.012
9952	Lrrc14	Lrrc14	chr7	+	108430801	108431658	108430801	108431183	108431606	108431658	9952	150164164	0,1,1	112100130	2,0,0	573	150	1	1	1.0,0.977,0.977	0.936,1.0,1.0	0.006
9953	Marchf6	Marchf6	chr2	-	82486573	82486998	82486573	82486674	82486870	82486998	9953	0,2,0	118137103	0,0,4	123120148	346	150	1	1	0.0,0.006,0.0	0.0,0.0,0.012	-0.002
9954	Marchf6	Marchf6	chr2	-	82489395	82489625	82489395	82489470	82489553	82489625	9954	1,3,2	104105107	7,0,0	82,69,130	233	150	0.656457	1	0.006,0.018,0.012	0.052,0.0,0.0	-0.005
9955	Dnajb2	Dnajb2	chr9	+	76735404	76735780	76735404	76735497	76735673	76735780	9955	73111116	227268319	120121183	241295413	326	150	0.0989421	0.500183	0.129,0.16,0.143	0.186,0.159,0.169	-0.027
9956	Dnajb2	Dnajb2	chr9	+	76735404	76735780	76735404	76735497	76735674	76735780	9956	49,64,73	0,0,0	81,76,115	2,0,0	327	150	1	1	1.0,1.0,1.0	0.949,1.0,1.0	0.017
9957	Dnajb2	Dnajb2	chr9	+	76735404	76735780	76735404	76735497	76735701	76735780	9957	68,76,97	0,0,0	94104139	2,1,2	354	150	0.610688	1	1.0,1.0,1.0	0.952,0.978,0.967	0.034
9958	Dnajb2	Dnajb2	chr9	+	76735674	76736002	76735674	76735776	76735931	76736002	9958	11,12,17	198184232	13,25,25	247300364	305	150	0.724536	1	0.027,0.031,0.035	0.025,0.039,0.033	-0.001
9959	Dnajb2	Dnajb2	chr9	+	76735674	76736002	76735674	76735780	76735931	76736002	9959	5,4,9	0,4,0	5,16,17	0,0,0	301	150	0.0723276	0.406426	1.0,0.333,1.0	1.0,1.0,1.0	-0.222
9960	Cct5	Cct5	chr2	-	82593429	82593911	82593429	82593601	82593773	82593911	9960	53,76,36	285931142960	41,53,81	178817562937	322	150	0.14241	0.637461	0.009,0.011,0.006	0.011,0.014,0.013	-0.004
9961	Cct5	Cct5	chr2	-	82593773	82594204	82593773	82593911	82594007	82594204	9961	3,7,10	207823022230	0,3,6	137114342164	246	150	1	1	0.001,0.002,0.003	0.0,0.001,0.002	0.001
9962	Cct5	Cct5	chr2	-	82595348	82595714	82595348	82595498	82595573	82595714	9962	4,6,2	4,9,16	2,8,6	5,6,3	225	150	0.107336	0.526188	0.4,0.308,0.077	0.211,0.471,0.571	-0.156
9963	Cct5	Cct5	chr2	-	82595348	82595714	82595348	82595498	82595577	82595714	9963	17,15,10	199522932204	4,11,12	135513222012	229	150	1	1	0.006,0.004,0.003	0.002,0.005,0.004	0.001
9964	Dot1l	Dot1l	chr7	-	8935829	8936138	8935829	8935915	8936082	8936138	9964	1,1,1	0,2,1	2,2,1	0,0,0	317	150	0.00618014	0.0730637	1.0,0.191,0.321	1.0,1.0,1.0	-0.496
9965	Tubgcp6	Tubgcp6	chr7	-	120179010	120179403	120179010	120179210	120179296	120179403	9965	1,9,6	51,88,106	0,4,0	79,46,74	236	150	0.00659344	0.0762551	0.012,0.061,0.035	0.0,0.052,0.0	0.019
9966	Tubgcp6	Tubgcp6	chr7	-	120179766	120180043	120179766	120179899	120179973	120180043	9966	2,0,0	0,0,2	2,0,2	0,0,0	224	150	1	1	1.0,NA,0.0	1.0,NA,1.0	-0.5
9967	Tubgcp6	Tubgcp6	chr7	-	120179766	120180043	120179766	120179899	120179977	120180043	9967	3,0,0	81,72,46	2,0,2	42,24,58	228	150	0.612083	1	0.024,0.0,0.0	0.03,0.0,0.022	-0.009
9968	Tubgcp6	Tubgcp6	chr7	-	120179766	120180043	120179766	120179899	120179984	120180043	9968	4,1,0	5,3,4	4,1,2	7,3,4	235	150	0.669576	1	0.338,0.175,0.0	0.267,0.175,0.242	-0.057
9969	Tubgcp6	Tubgcp6	chr7	-	120183072	120183500	120183072	120183144	120183385	120183500	9969	18,16,13	31,74,57	5,2,15	53,31,79	391	150	0.00443924	0.0577661	0.182,0.077,0.08	0.035,0.024,0.068	0.071
9970	Tubgcp6	Tubgcp6	chr7	-	120184925	120185228	120184925	120185041	120185147	120185228	9970	2,7,2	49,68,38	3,1,0	37,35,70	256	150	0.0361252	0.250884	0.023,0.057,0.03	0.045,0.016,0.0	0.016
9971	Lrrcc1	Lrrcc1	chr2	-	87057489	87057956	87057489	87057555	87057817	87057956	9971	0,0,2	191263217	2,0,0	77,79,138	412	150	1	1	0.0,0.0,0.003	0.009,0.0,0.0	-0.002
9972	Rbms2	Rbms2	chr7	-	568490	568869	568490	568701	568789	568869	9972	0,3,2	231246210	8,2,1	324310414	238	150	1	1	0.0,0.008,0.006	0.015,0.004,0.002	-0.002
9973	Rbms2	Rbms2	chr7	-	600057	600540	600057	600144	600371	600540	9973	152276207	0,6,2	273247340	0,0,5	377	150	0.175995	0.735519	1.0,0.948,0.976	1.0,1.0,0.964	-0.013
9974	Setd5	Setd5	chr4	+	146254549	146254845	146254549	146254701	146254805	146254845	9974	2,0,3	17,22,40	6,12,6	36,22,31	254	150	0.000296423	0.00816751	0.065,0.0,0.042	0.09,0.244,0.103	-0.11
9975	Nip7	Nip7	chr19	+	34962556	34962880	34962556	34962700	34962780	34962880	9975	0,9,2	0,0,1	0,6,4	0,0,0	230	150	1	1	NA,1.0,0.566	NA,1.0,1.0	-0.217
9976	Nip7	Nip7	chr19	+	34962556	34962880	34962556	34962700	34962787	34962880	9976	0,9,3	0,2,0	0,6,4	0,0,0	237	150	1	1	NA,0.74,1.0	NA,1.0,1.0	-0.13
9977	Nip7	Nip7	chr19	+	34962556	34962880	34962556	34962700	34962805	34962880	9977	3,10,3	282402380	0,6,6	302314463	255	150	1	1	0.006,0.014,0.005	0.0,0.011,0.008	0.002
9978	Nip7	Nip7	chr19	+	34962780	34963129	34962780	34962880	34962990	34963129	9978	32,30,34	0,0,2	30,28,56	0,0,0	260	150	1	1	1.0,1.0,0.907	1.0,1.0,1.0	-0.031
9979	Nip7	Nip7	chr19	+	34962780	34963129	34962780	34962892	34962990	34963129	9979	12,10,5	288353357	4,15,19	239281463	248	150	0.183126	0.751359	0.025,0.017,0.008	0.01,0.031,0.024	-0.005
9980	Rpl29	Rpl29	chr8	+	107069364	107069760	107069364	107069403	107069695	107069760	9980	12,11,21	302938443729	14,9,26	213122803202	442	150	1	1	0.001,0.001,0.002	0.002,0.001,0.003	-0.001
9981	Ythdf3	Ythdf3	chr2	+	98354173	98354553	98354173	98354249	98354407	98354553	9981	4,5,1	0,1,0	4,2,6	0,2,0	308	150	0.565794	1	1.0,0.709,1.0	1.0,0.328,1.0	0.127
9982	Zdhhc21	Zdhhc21	chr5	-	97281160	97281644	97281160	97281307	97281438	97281644	9982	0,0,2	0,0,0	0,0,0	6,2,0	281	150	1	1	NA,NA,1.0	0.0,0.0,NA	1
9983	Zdhhc21	Zdhhc21	chr5	-	97281160	97281644	97281160	97281307	97281598	97281644	9983	0,2,5	0,3,2	0,4,0	3,2,0	441	150	1	1	NA,0.185,0.46	0.0,0.405,NA	0.12
9984	Rock2	Rock2	chr6	+	39755672	39756072	39755672	39755859	39755964	39756072	9984	0,1,0	0,0,0	0,4,4	0,0,2	255	150	1	1	NA,1.0,NA	NA,1.0,0.541	0.23
9985	Arhgef12	Arhgef12	chr8	-	43383040	43383509	43383040	43383146	43383427	43383509	9985	4,9,3	42,148,83	4,9,1	87,93,124	431	150	0.537529	1	0.032,0.021,0.012	0.016,0.033,0.003	0.004
9986	Arhgef12	Arhgef12	chr8	-	43397424	43397880	43397424	43397632	43397802	43397880	9986	5,10,5	0,0,0	3,0,8	0,1,0	320	150	1	1	1.0,1.0,1.0	1.0,0.0,1.0	0.333
9987	Arhgef12	Arhgef12	chr8	-	43397424	43397880	43397424	43397641	43397802	43397880	9987	2,0,0	99158112	0,0,2	100101179	311	150	1	1	0.01,0.0,0.0	0.0,0.0,0.005	0.002
9988	Inpp5e	Inpp5e	chr3	-	9218834	9219181	9218834	9218954	9219019	9219181	9988	10,18,6	13,25,32	12,17,22	39,30,29	215	150	0.799047	1	0.349,0.334,0.116	0.177,0.283,0.346	-0.002
9989	Dnajc7	Dnajc7	chr10	-	85525200	85525516	85525200	85525302	85525424	85525516	9989	2,6,2	3,11,10	0,1,2	16,9,8	272	150	0.00239046	0.0370159	0.269,0.231,0.099	0.0,0.058,0.121	0.14
9990	Uxt	Uxt	chrX	+	1126109	1126423	1126109	1126221	1126358	1126423	9990	46,21,18	100108114	26,12,38	79,85,107	287	150	0.781592	1	0.194,0.092,0.076	0.147,0.069,0.157	-0.004
9991	Uxt	Uxt	chrX	+	1128107	1128392	1128107	1128189	1128326	1128392	9991	3,2,11	183252237	9,6,3	165178256	287	150	0.514181	1	0.008,0.004,0.024	0.028,0.017,0.006	-0.005
9992	Uxt	Uxt	chrX	+	1128326	1128823	1128326	1128394	1128630	1128823	9992	0,0,5	0,0,0	2,4,0	1,0,0	386	150	1	1	NA,NA,1.0	0.437,1.0,NA	0.281
9993	Uxt	Uxt	chrX	+	1128326	1128823	1128326	1128394	1128663	1128823	9993	3,6,9	291300285	14,10,3	199214311	419	150	0.455631	1	0.004,0.007,0.011	0.025,0.016,0.003	-0.007
9994	Uxt	Uxt	chrX	+	1128326	1128823	1128326	1128394	1128668	1128823	9994	18,32,40	8,10,10	24,18,37	0,0,9	424	150	0.00423683	0.0560329	0.443,0.531,0.586	1.0,1.0,0.593	-0.344
9995	Uxt	Uxt	chrX	+	1138032	1138403	1138032	1138113	1138302	1138403	9995	0,3,2	184235260	9,6,4	162155254	339	150	0.486361	1	0.0,0.006,0.003	0.024,0.017,0.007	-0.013
9996	Ep400	Ep400	chr12	+	45978079	45978525	45978079	45978249	45978441	45978525	9996	0,6,0	78156152	1,1,0	80,84,110	342	150	1	1	0.0,0.017,0.0	0.005,0.005,0.0	0.002
9997	Ep400	Ep400	chr12	+	45989831	45990319	45989831	45990012	45990125	45990319	9997	9,9,25	97108114	9,6,7	61,57,101	263	150	0.250085	0.907028	0.05,0.045,0.111	0.078,0.057,0.038	0.011
9998	Rpl22l1	Rpl22l1	chr2	+	111755761	111756113	111755761	111755851	111755991	111756113	9998	65,83,69	170181218	73,83,110	92,74,101	290	150	3.8314e-11	1.80938e-08	0.165,0.192,0.141	0.291,0.367,0.36	-0.173
9999	Alg8	Alg8	chr1	+	151694500	151694961	151694500	151694624	151694857	151694961	9999	29,46,17	79,55,54	22,19,10	47,28,66	383	150	0.27782	0.969828	0.126,0.247,0.11	0.155,0.21,0.056	0.021
10000	Prkci	Prkci	chr2	-	112334722	112335188	112334722	112334858	112335098	112335188	10000	0,0,3	170170154	1,1,0	144112224	390	150	1	1	0.0,0.0,0.007	0.003,0.003,0.0	0
10001	Phc3	Phc3	chr2	+	112446059	112446539	112446059	112446212	112446470	112446539	10001	0,6,2	0,1,5	6,1,6	2,4,2	408	150	1	1	NA,0.688,0.128	0.524,0.084,0.524	0.031
10002	Phc3	Phc3	chr2	+	112446059	112446539	112446059	112446212	112446491	112446539	10002	0,6,4	7,9,5	7,1,3	14,5,13	429	150	0.904858	1	0.0,0.189,0.219	0.149,0.065,0.075	0.04
10003	Phc3	Phc3	chr2	+	112446491	112446677	112446491	112446539	112446625	112446677	10003	0,3,2	0,0,1	1,0,3	0,0,0	236	150	1	1	NA,1.0,0.56	1.0,NA,1.0	-0.22
10005	Pik3ca	Pik3ca	chr2	+	115226336	115226699	115226336	115226486	115226564	115226699	10005	0,2,1	103154131	0,0,0	94,98,177	228	150	1	1	0.0,0.008,0.005	0.0,0.0,0.0	0.004
10006	Nmi	Nmi	chr3	-	36422656	36423038	36422656	36422841	36422931	36423038	10006	4,4,0	72,89,69	5,2,2	70,61,130	240	150	0.893532	1	0.034,0.027,0.0	0.043,0.02,0.01	-0.004
10007	Zfp639	Zfp639	chr2	+	115295771	115296235	115295771	115295874	115296164	115296235	10007	19,16,3	10,6,12	10,0,24	6,15,13	440	150	0.413107	1	0.393,0.476,0.079	0.362,0.0,0.386	0.067
10008	Gnb4	Gnb4	chr2	-	115382428	115382816	115382428	115382467	115382690	115382816	10008	0,0,4	0,4,2	0,0,0	0,4,0	373	150	1	1	NA,0.0,0.446	NA,0.0,NA	0.223
10009	Atp13a3	Atp13a3	chr11	+	70431012	70431361	70431012	70431093	70431184	70431361	10009	3,2,4	0,0,0	6,0,2	4,11,4	241	150	2.73548e-12	1.93774e-09	1.0,1.0,1.0	0.483,0.0,0.237	0.76
10010	Atp13a3	Atp13a3	chr11	+	70431012	70431361	70431012	70431093	70431223	70431361	10010	1,2,2	2,0,0	6,0,1	0,0,0	280	150	1	1	0.211,1.0,1.0	1.0,NA,1.0	-0.263
10011	Actl6a	Actl6a	chr2	+	115495104	115495412	115495104	115495181	115495333	115495412	10011	18,12,5	328408342	5,11,12	211278340	302	150	0.934609	1	0.027,0.014,0.007	0.012,0.019,0.017	0
10012	Actl6a	Actl6a	chr2	+	115497412	115497822	115497412	115497593	115497721	115497822	10012	2,13,4	0,0,0	11,8,11	2,0,0	278	150	1	1	1.0,1.0,1.0	0.748,1.0,1.0	0.084
10013	Actl6a	Actl6a	chr2	+	115502675	115502997	115502675	115502788	115502916	115502997	10013	4,8,15	250342315	13,8,9	168191298	278	150	0.134595	0.614875	0.009,0.012,0.025	0.04,0.022,0.016	-0.011
10014	Usp13	Usp13	chr2	+	115637918	115638294	115637918	115637990	115638095	115638294	10014	0,1,0	0,0,0	0,0,0	0,0,1	255	150	1	1	NA,1.0,NA	NA,NA,0.0	1
10015	Tia1	Tia1	chr4	+	118868909	118869606	118868909	118868942	118869160	118869606	10015	8,5,12	1,0,0	9,7,4	0,0,4	368	150	0.0742544	0.414581	0.765,1.0,1.0	1.0,1.0,0.29	0.158
10016	Tia1	Tia1	chr4	+	118868909	118869606	118868909	118868942	118869163	118869606	10016	8,5,12	0,0,0	9,7,4	0,1,0	371	150	1	1	1.0,1.0,1.0	1.0,0.739,1.0	0.087
10017	Tia1	Tia1	chr4	+	118868909	118869606	118868909	118868942	118869196	118869606	10017	8,5,12	0,0,0	9,7,4	0,0,3	404	150	0.187259	0.761533	1.0,1.0,1.0	1.0,1.0,0.331	0.223
10018	Fxr1	Fxr1	chr2	+	116915008	116915411	116915008	116915092	116915240	116915411	10018	1,4,2	0,1,1	6,12,9	4,4,8	298	150	0.00407302	0.05432	1.0,0.668,0.502	0.43,0.602,0.362	0.259
10019	Fxr1	Fxr1	chr2	+	116925123	116925331	116925123	116925181	116925275	116925331	10019	133157127	1,0,1	104116195	0,4,3	244	150	0.533117	1	0.988,1.0,0.987	1.0,0.947,0.976	0.017
10020	Dnajc19	Dnajc19	chr2	-	116944031	116944210	116944031	116944081	116944158	116944210	10020	0,2,1	330397327	9,13,7	356324513	227	150	0.11715	0.5593	0.0,0.003,0.002	0.016,0.026,0.009	-0.015
10021	Dnajc19	Dnajc19	chr2	-	116944816	116945312	116944816	116945008	116945127	116945312	10021	1,4,4	4,0,0	0,6,2	0,8,0	269	150	1	1	0.122,1.0,1.0	NA,0.295,1.0	0.06
10022	Nol9	Nol9	chr5	+	162552594	162552932	162552594	162552728	162552841	162552932	10022	26,76,33	2,4,2	15,19,54	3,0,1	263	150	0.300345	1	0.881,0.916,0.904	0.74,1.0,0.969	-0.003
10023	Nol9	Nol9	chr5	+	162552594	162552932	162552594	162552728	162552844	162552932	10023	26,76,35	54,94,65	15,19,54	41,39,50	266	150	0.926445	1	0.214,0.313,0.233	0.171,0.216,0.379	-0.002
10024	Exosc9	Exosc9	chr2	+	119417202	119417652	119417202	119417322	119417418	119417652	10024	1,0,0	0,0,0	0,6,0	2,0,0	246	150	1	1	1.0,NA,NA	0.0,1.0,NA	0.5
10025	Exosc9	Exosc9	chr2	+	119417202	119417652	119417202	119417322	119417437	119417652	10025	0,3,0	64,84,56	3,14,0	45,44,91	265	150	0.000317058	0.00855787	0.0,0.02,0.0	0.036,0.153,0.0	-0.056
10026	Exosc9	Exosc9	chr2	+	119417202	119417652	119417202	119417322	119417441	119417652	10026	1,1,0	0,0,0	1,14,0	0,0,1	269	150	1	1	1.0,1.0,NA	1.0,1.0,0.0	0.333
10027	Ccna2	Ccna2	chr2	-	119429883	119430366	119429883	119430107	119430289	119430366	10027	85120116	540701609	56,75,111	399261524	332	150	0.182899	0.751351	0.066,0.072,0.079	0.06,0.115,0.087	-0.015
10028	Atxn3	Atxn3	chr6	-	121072227	121076612	121072227	121076435	121076540	121076612	10028	2,9,3	2,0,0	2,4,7	0,0,0	255	150	0.616476	1	0.37,1.0,1.0	1.0,1.0,1.0	-0.21
10032	Isyna1	Isyna1	chr16	-	18839830	18840193	18839830	18839949	18840028	18840193	10032	4,6,0	0,5,2	7,3,4	7,5,8	229	150	0.602332	1	1.0,0.44,0.0	0.396,0.282,0.247	0.172
10033	Isyna1	Isyna1	chr16	-	18840030	18840496	18840030	18840193	18840280	18840496	10033	2,3,0	0,4,1	3,2,12	3,9,13	237	150	0.77661	1	1.0,0.322,0.0	0.388,0.123,0.369	0.147
10035	Raver1	Raver1	chr8	-	19616419	19616879	19616419	19616538	19616749	19616879	10035	1,1,0	259256322	0,1,1	160167271	361	150	1	1	0.002,0.002,0.0	0.0,0.002,0.002	0
10036	Raver1	Raver1	chr8	-	19616749	19617009	19616749	19616879	19616959	19617009	10036	1,8,0	259335324	3,0,2	213209271	230	150	1	1	0.003,0.015,0.0	0.009,0.0,0.005	0.001
10037	Tk1	Tk1	chr10	-	103036522	103037005	103036522	103036640	103036915	103037005	10037	30,62,50	450534577	22,39,37	444423701	425	150	0.0211478	0.171697	0.023,0.039,0.03	0.017,0.032,0.018	0.008
10038	Ptprf	Ptprf	chr5	-	131744103	131744479	131744103	131744239	131744333	131744479	10038	0,1,0	216323222	0,2,1	218181307	244	150	1	1	0.0,0.002,0.0	0.0,0.007,0.002	-0.002
10039	Ptprf	Ptprf	chr5	-	131744103	131744479	131744103	131744239	131744337	131744479	10039	0,1,0	0,0,1	0,2,1	0,0,1	248	150	1	1	NA,1.0,0.0	NA,1.0,0.377	-0.189
10040	Ptprf	Ptprf	chr5	-	131744103	131744479	131744103	131744239	131744389	131744479	10040	119123116	0,0,0	66,75,135	0,0,3	300	150	1	1	1.0,1.0,1.0	1.0,1.0,0.957	0.014
10041	Ptprf	Ptprf	chr5	-	131744337	131744772	131744337	131744479	131744646	131744772	10041	3,1,0	0,0,0	0,0,1	2,0,0	317	150	1	1	1.0,1.0,NA	0.0,NA,1.0	0.5
10043	Ptprf	Ptprf	chr5	-	131744646	131745124	131744646	131744772	131745001	131745124	10043	1,15,6	206219193	11,3,7	148162286	379	150	0.96058	1	0.002,0.026,0.012	0.029,0.007,0.01	-0.002
10044	Ptprf	Ptprf	chr5	-	131745718	131746134	131745718	131745914	131745990	131746134	10044	3,1,1	212275255	3,0,7	149170200	226	150	0.893229	1	0.009,0.002,0.003	0.013,0.0,0.023	-0.007
10045	Ptprf	Ptprf	chr5	-	131801538	131802015	131801538	131801680	131801851	131802015	10045	0,0,0	185297211	0,0,2	153168197	321	150	1	1	0.0,0.0,0.0	0.0,0.0,0.005	-0.002
10046	Gmcl1	Gmcl1	chr4	-	119152949	119153303	119152949	119153061	119153227	119153303	10046	0,2,4	0,0,0	0,0,2	0,0,1	316	150	1	1	NA,1.0,1.0	NA,NA,0.487	0.513
10047	Rbm33	Rbm33	chr4	-	6986326	6986805	6986326	6986437	6986718	6986805	10047	5,19,8	76,98,86	17,4,8	96,87,134	431	150	0.314179	1	0.022,0.063,0.031	0.058,0.016,0.02	0.007
10048	LOC103691564	LOC103691564	chr2	+	135606583	135608407	135606583	135606711	135608296	135608407	10048	133142119	2,0,0	155175270	0,2,0	1735	150	1	1	0.852,1.0,1.0	1.0,0.883,1.0	-0.01
10049	Nhlrc3	Nhlrc3	chr2	-	137540752	137541170	137540752	137540827	137541052	137541170	10049	2,6,1	5,0,2	6,19,22	0,0,2	375	150	0.000110386	0.00400997	0.138,1.0,0.167	1.0,1.0,0.815	-0.503
10050	Ufm1	Ufm1	chr2	-	137977200	137977620	137977200	137977456	137977534	137977620	10050	0,2,2	168204228	4,1,6	187158258	228	150	0.921116	1	0.0,0.006,0.006	0.014,0.004,0.015	-0.007
10051	Exosc8	Exosc8	chr2	-	138932716	138932976	138932716	138932790	138932879	138932976	10051	11,20,22	2,5,13	20,26,18	12,6,4	239	150	0.94456	1	0.775,0.715,0.515	0.511,0.731,0.739	0.008
10052	Exosc8	Exosc8	chr2	-	138933760	138933965	138933760	138933806	138933896	138933965	10052	40,47,17	252283302	40,35,37	174215296	240	150	0.0877413	0.461466	0.09,0.094,0.034	0.126,0.092,0.072	-0.024
10053	Exosc8	Exosc8	chr2	-	138935612	138936078	138935612	138935686	138936018	138936078	10053	52,58,42	485538503	21,21,28	366317572	482	150	0.000482032	0.0117556	0.032,0.032,0.025	0.018,0.02,0.015	0.012
10054	Exosc8	Exosc8	chr2	-	138936018	138936264	138936018	138936082	138936190	138936264	10054	1,4,0	280425380	0,0,3	252228356	258	150	1	1	0.002,0.005,0.0	0.0,0.0,0.005	0.001
10055	Exosc8	Exosc8	chr2	-	138936018	138936264	138936018	138936082	138936191	138936264	10055	1,4,0	0,0,2	0,0,3	0,0,0	259	150	1	1	1.0,1.0,0.0	NA,NA,1.0	-0.333
10056	Mfge8	Mfge8	chr1	-	133076563	133077061	133076563	133076695	133076957	133077061	10056	4,1,3	230630202848	0,1,3	151215352138	412	150	1	1	0.001,0.0,0.0	0.0,0.0,0.001	0
10057	Nbea	Nbea	chr2	-	139803766	139804247	139803766	139803856	139804159	139804247	10057	2,0,4	3,3,1	0,0,2	3,7,9	453	150	0.0307389	0.224771	0.181,0.0,0.57	0.0,0.0,0.069	0.227
10058	Parp2	Parp2	chr15	+	24042627	24042960	24042627	24042710	24042860	24042960	10058	12,11,5	109125115	12,11,16	87,78,102	300	150	0.0255909	0.197379	0.052,0.042,0.021	0.065,0.066,0.073	-0.03
10059	Tm4sf1	Tm4sf1	chr2	-	141463895	141464221	141463895	141464045	141464131	141464221	10059	0,0,0	309310342	0,0,1	296296551	236	150	1	1	0.0,0.0,0.0	0.0,0.0,0.001	0
10060	Triobp	Triobp	chr7	+	110546144	110546474	110546144	110546291	110546384	110546474	10060	1,0,0	332393317	0,0,0	285258406	243	150	1	1	0.002,0.0,0.0	0.0,0.0,0.0	0.001
10061	Triobp	Triobp	chr7	+	110549588	110549900	110549588	110549699	110549843	110549900	10061	20,27,17	24,18,13	17,24,19	17,13,32	294	150	0.645594	1	0.298,0.434,0.4	0.338,0.485,0.233	0.025
10062	Rabl6	Rabl6	chr3	-	8417091	8417497	8417091	8417210	8417444	8417497	10062	6,8,1	0,0,2	6,6,7	0,0,0	384	150	0.397475	1	1.0,1.0,0.163	1.0,1.0,1.0	-0.279
10063	Rabl6	Rabl6	chr3	-	8417091	8417497	8417091	8417273	8417444	8417497	10063	6,7,1	0,1,0	6,6,7	0,0,0	321	150	1	1	1.0,0.766,1.0	1.0,1.0,1.0	-0.078
10064	Commd2	Commd2	chr2	-	141851930	141852376	141851930	141852013	141852200	141852376	10064	1,4,9	8,5,11	8,13,2	15,4,10	337	150	0.536563	1	0.053,0.263,0.267	0.192,0.591,0.082	-0.094
10065	Commd2	Commd2	chr2	-	141852200	141852685	141852200	141852376	141852607	141852685	10065	4,8,6	3,6,1	3,10,16	6,1,9	381	150	0.983213	1	0.344,0.344,0.703	0.164,0.797,0.412	0.006
10066	Slc12a5	Slc12a5	chr3	+	153732219	153732660	153732219	153732342	153732434	153732660	10066	2,0,3	12,16,20	0,0,0	22,18,15	242	150	0.30636	1	0.094,0.0,0.085	0.0,0.0,0.0	0.06
10067	Plec	Plec	chr7	-	107899886	107900213	107899886	107899958	107900129	107900213	10067	19,6,6	585962651	2,1,8	449399589	321	150	0.878358	1	0.015,0.003,0.004	0.002,0.001,0.006	0.004
10068	Plec	Plec	chr7	-	107904829	107905229	107904829	107904894	107905067	107905229	10068	0,4,2	366705466	0,0,0	309274442	323	150	1	1	0.0,0.003,0.002	0.0,0.0,0.0	0.002
10069	Plec	Plec	chr7	-	107905067	107905374	107905067	107905229	107905302	107905374	10069	0,2,4	331474326	1,4,3	219208282	223	150	1	1	0.0,0.003,0.008	0.003,0.013,0.007	-0.004
10070	Plec	Plec	chr7	-	107905067	107905374	107905067	107905229	107905305	107905374	10070	10,24,7	0,0,0	11,13,9	0,0,1	226	150	1	1	1.0,1.0,1.0	1.0,1.0,0.857	0.048
10071	Plec	Plec	chr7	-	107905067	107905374	107905067	107905229	107905306	107905374	10071	12,25,9	0,0,0	12,14,9	0,2,0	227	150	1	1	1.0,1.0,1.0	1.0,0.822,1.0	0.059
10072	Plec	Plec	chr7	-	107905305	107905773	107905305	107905374	107905463	107905773	10072	9,28,8	0,1,0	9,11,14	3,0,0	239	150	0.547747	1	1.0,0.946,1.0	0.653,1.0,1.0	0.098
10073	Plec	Plec	chr7	-	107905305	107905773	107905305	107905380	107905463	107905773	10073	3,4,4	443593403	4,2,2	293245335	233	150	1	1	0.004,0.004,0.006	0.009,0.005,0.004	-0.001
10074	Plec	Plec	chr7	-	107905463	107905927	107905463	107905773	107905880	107905927	10074	0,3,1	463784576	2,0,0	297295446	257	150	1	1	0.0,0.002,0.001	0.004,0.0,0.0	0
10075	Plec	Plec	chr7	-	107907476	107907947	107907476	107907572	107907644	107907947	10075	4,2,1	274415306	0,2,5	223171258	222	150	1	1	0.01,0.003,0.002	0.0,0.008,0.013	-0.002
10076	Plec	Plec	chr7	-	107907644	107907947	107907644	107907764	107907857	107907947	10076	4,5,4	331454333	1,1,4	214179302	243	150	1	1	0.007,0.007,0.007	0.003,0.003,0.008	0.002
10077	Dpy30	Dpy30	chr6	+	21127207	21127389	21127207	21127251	21127341	21127389	10077	5,3,10	120314071229	3,8,5	549523727	240	150	1	1	0.003,0.001,0.005	0.003,0.009,0.004	-0.002
10078	Cyc1	Cyc1	chr7	+	108067792	108068251	108067792	108068042	108068124	108068251	10078	34,39,39	103410851224	30,23,48	7286341039	232	150	0.192736	0.772491	0.021,0.023,0.02	0.026,0.023,0.029	-0.005
10079	Cyc1	Cyc1	chr7	+	108068133	108068511	108068133	108068251	108068353	108068511	10079	13,24,11	144415761589	7,14,23	9358931435	252	150	1	1	0.005,0.009,0.004	0.004,0.009,0.009	-0.001
10080	Cyc1	Cyc1	chr7	+	108068325	108068756	108068325	108068511	108068595	108068756	10080	24,21,17	181318622115	10,18,25	107310221621	234	150	1	1	0.008,0.007,0.005	0.006,0.011,0.01	-0.002
10081	Cyc1	Cyc1	chr7	+	108068672	108069116	108068672	108068756	108069015	108069116	10081	31,18,56	152315291535	21,21,38	8049401447	409	150	0.747186	1	0.007,0.004,0.013	0.009,0.008,0.01	-0.001
10082	Cyc1	Cyc1	chr7	+	108069024	108069481	108069024	108069116	108069198	108069481	10082	23,13,17	109611551078	17,23,34	6276301036	232	150	0.000482295	0.0117556	0.013,0.007,0.01	0.017,0.023,0.021	-0.01
10083	Prss53	Prss53	chr1	-	182495895	182496354	182495895	182496041	182496126	182496354	10083	1,2,0	5,5,9	2,0,2	9,15,22	235	150	0.716357	1	0.113,0.203,0.0	0.124,0.0,0.055	0.046
10084	Prss53	Prss53	chr1	-	182497348	182497870	182497348	182497568	182497733	182497870	10084	3,5,9	0,0,0	6,15,9	0,0,1	315	150	1	1	1.0,1.0,1.0	1.0,1.0,0.811	0.063
10085	Smpd2	Smpd2	chr20	-	44986730	44987210	44986730	44986884	44987065	44987210	10085	0,2,2	59,42,42	2,2,3	44,56,84	331	150	0.629472	1	0.0,0.021,0.021	0.02,0.016,0.016	-0.003
10086	Smpd2	Smpd2	chr20	-	44987504	44987870	44987504	44987591	44987780	44987870	10086	8,6,3	38,48,36	22,4,9	50,43,50	339	150	0.0695388	0.396056	0.085,0.052,0.036	0.163,0.04,0.074	-0.035
10088	Kmt2a	Kmt2a	chr8	-	45138285	45138564	45138285	45138333	45138446	45138564	10088	0,0,0	17,33,34	0,0,2	23,19,21	263	150	1	1	0.0,0.0,0.0	0.0,0.0,0.052	-0.017
10089	Kmt2a	Kmt2a	chr8	-	45142625	45143104	45142625	45142732	45143032	45143104	10089	0,1,0	25,40,12	0,6,2	28,30,45	450	150	0.435587	1	0.0,0.008,0.0	0.0,0.062,0.015	-0.023
10090	Kmt2a	Kmt2a	chr8	-	45143032	45143509	45143032	45143226	45143407	45143509	10090	0,2,0	0,0,0	0,2,6	1,0,0	331	150	1	1	NA,1.0,NA	0.0,1.0,1.0	0.333
10091	Kmt2a	Kmt2a	chr8	-	45149418	45149871	45149418	45149553	45149778	45149871	10091	0,0,0	24,46,30	0,0,2	44,40,35	375	150	1	1	0.0,0.0,0.0	0.0,0.0,0.022	-0.007
10092	Ccnl1	Ccnl1	chr2	-	150187288	150187646	150187288	150187430	150187514	150187646	10092	5,18,10	125,129,86	31,30,39	121130253	234	150	0.000459253	0.0113993	0.025,0.082,0.069	0.141,0.129,0.09	-0.061
10093	Ccnl1	Ccnl1	chr2	-	150187514	150187757	150187514	150187619	150187710	150187757	10093	11,7,10	152130117	21,18,21	148151224	241	150	0.0309357	0.225338	0.043,0.032,0.051	0.081,0.069,0.055	-0.026
10094	Ccnl1	Ccnl1	chr2	-	150187710	150189235	150187710	150187810	150189033	150189235	10094	72,57,59	0,4,0	67,80,145	0,4,1	1373	150	0.640293	1	1.0,0.609,1.0	1.0,0.686,0.941	-0.006
10096	Nmd3	Nmd3	chr2	+	154025979	154026378	154025979	154026092	154026281	154026378	10096	14,12,4	0,3,0	9,5,27	1,0,0	339	150	0.472649	1	1.0,0.639,1.0	0.799,1.0,1.0	-0.053
10097	Nmd3	Nmd3	chr2	+	154025979	154026378	154025979	154026096	154026281	154026378	10097	17,12,4	155147123	16,4,35	167168229	335	150	0.311845	1	0.047,0.035,0.014	0.041,0.011,0.064	-0.007
10098	Map2	Map2	chr9	+	67952804	67953246	67952804	67952936	67953103	67953246	10098	0,0,2	0,0,0	0,1,0	1,0,1	317	150	1	1	NA,NA,1.0	0.0,1.0,0.0	0.667
10099	Fbxw7	Fbxw7	chr2	+	170237024	170237612	170237024	170237262	170237352	170237612	10099	16,30,22	0,0,2	23,16,27	2,4,0	240	150	0.0192566	0.161243	1.0,1.0,0.873	0.878,0.714,1.0	0.094
10100	Fbxw7	Fbxw7	chr2	+	170237024	170237612	170237024	170237270	170237355	170237612	10100	13,20,18	0,0,3	23,20,18	5,0,0	235	150	0.277743	0.969828	1.0,1.0,0.793	0.746,1.0,1.0	0.016
10101	Sh3d19	Sh3d19	chr2	+	171476581	171477016	171476581	171476720	171476853	171477016	10101	3,7,6	59,70,63	2,0,5	58,60,92	283	150	0.0213887	0.172787	0.026,0.05,0.048	0.018,0.0,0.028	0.026
10102	Ivns1abp	Ivns1abp	chr13	+	63443130	63443510	63443130	63443298	63443378	63443510	10102	2,3,2	300422404	1,1,6	249219422	230	150	1	1	0.004,0.005,0.003	0.003,0.003,0.009	-0.001
10103	Pear1	Pear1	chr2	-	173209533	173209937	173209533	173209776	173209862	173209937	10103	2,3,0	31,31,38	3,4,5	50,43,37	236	150	0.102819	0.513615	0.039,0.058,0.0	0.037,0.056,0.079	-0.025
10104	Pear1	Pear1	chr2	-	173209533	173209947	173209533	173209761	173209862	173209947	10104	2,1,0	0,0,0	0,4,1	4,1,0	251	150	1	1	1.0,1.0,NA	0.0,0.705,1.0	0.432
10105	Pear1	Pear1	chr2	-	173210900	173211216	173210900	173211029	173211134	173211216	10105	0,0,1	21,24,36	0,3,2	27,25,58	255	150	0.493337	1	0.0,0.0,0.016	0.0,0.066,0.02	-0.023
10106	Pear1	Pear1	chr2	-	173212512	173212841	173212512	173212659	173212741	173212841	10106	0,2,0	24,29,17	1,2,0	35,56,62	232	150	1	1	0.0,0.043,0.0	0.018,0.023,0.0	0.001
10107	Pear1	Pear1	chr2	-	173212741	173213090	173212741	173212844	173212934	173213090	10107	0,3,0	15,23,23	1,0,0	39,27,47	240	150	0.891032	1	0.0,0.075,0.0	0.016,0.0,0.0	0.02
10108	Pear1	Pear1	chr2	-	173215379	173215775	173215379	173215516	173215702	173215775	10108	0,0,0	22,36,14	0,2,0	48,34,26	336	150	1	1	0.0,0.0,0.0	0.0,0.026,0.0	-0.009
10109	mrpl24	mrpl24	chr2	+	173387300	173387701	173387300	173387396	173387572	173387701	10109	33,34,26	230225278	29,44,48	164168230	326	150	0.0018814	0.0318266	0.062,0.065,0.041	0.075,0.108,0.088	-0.034
10110	Iqgap3	Iqgap3	chr2	+	173551716	173552186	173551716	173551985	173552072	173552186	10110	1,0,0	193245243	1,0,2	180181245	237	150	1	1	0.003,0.0,0.0	0.004,0.0,0.005	-0.002
10111	Iqgap3	Iqgap3	chr2	+	173552364	173552810	173552364	173552543	173552647	173552810	10111	8,8,16	0,0,0	2,11,15	0,0,1	254	150	1	1	1.0,1.0,1.0	1.0,1.0,0.899	0.034
10112	Iqgap3	Iqgap3	chr2	+	173552647	173553019	173552647	173552810	173552940	173553019	10112	1,1,2	0,0,0	5,4,4	0,0,2	280	150	0.808253	1	1.0,1.0,1.0	1.0,1.0,0.517	0.161
10113	Iqgap3	Iqgap3	chr2	+	173564085	173564475	173564085	173564250	173564335	173564475	10113	0,0,1	170197205	0,0,4	101204207	235	150	1	1	0.0,0.0,0.003	0.0,0.0,0.012	-0.003
10114	Iqgap3	Iqgap3	chr2	+	173564344	173564726	173564344	173564475	173564555	173564726	10114	2,3,3	145221196	7,3,2	164171241	230	150	0.746863	1	0.009,0.009,0.01	0.027,0.011,0.005	-0.005
10115	Iqgap3	Iqgap3	chr2	+	173566765	173567149	173566765	173566933	173567077	173567149	10115	2,2,2	155208170	0,0,2	135140183	294	150	1	1	0.007,0.005,0.006	0.0,0.0,0.006	0.004
10116	Mdm1	Mdm1	chr7	+	53740602	53741078	53740602	53740717	53740857	53741078	10116	5,2,0	0,3,0	5,1,8	9,2,14	290	150	1	1	1.0,0.256,NA	0.223,0.205,0.228	0.409
10117	Mdm1	Mdm1	chr7	+	53740857	53741245	53740857	53741078	53741193	53741245	10117	1,5,3	0,0,0	2,16,13	0,0,1	265	150	1	1	1.0,1.0,1.0	1.0,1.0,0.88	0.04
10118	Mdm1	Mdm1	chr7	+	53756218	53756519	53756218	53756319	53756409	53756519	10118	3,4,7	0,0,12	4,2,3	0,0,0	240	150	0.00518875	0.064911	1.0,1.0,0.267	1.0,1.0,1.0	-0.244
10119	Mdm1	Mdm1	chr7	+	53756218	53756519	53756218	53756323	53756409	53756519	10119	1,3,2	194237247	3,3,2	125134218	236	150	1	1	0.003,0.008,0.005	0.015,0.014,0.006	-0.006
10120	Mdm1	Mdm1	chr7	+	53756218	53756519	53756218	53756329	53756409	53756519	10120	0,2,2	0,0,1	2,0,1	0,0,2	230	150	1	1	NA,1.0,0.566	1.0,NA,0.246	0.16
10121	Mef2d	Mef2d	chr2	+	173623137	173623569	173623137	173623308	173623512	173623569	10121	2,4,0	31,51,37	10,4,11	77146113	354	150	0.112853	0.545214	0.027,0.032,0.0	0.052,0.011,0.04	-0.015
10122	Tap1	Tap1	chr20	-	4661124	4661507	4661124	4661313	4661483	4661507	10122	3,3,6	147172173	2,2,6	204200288	320	150	1	1	0.009,0.008,0.016	0.005,0.005,0.01	0.004
10123	Aph1a	Aph1a	chr2	+	183439425	183439683	183439425	183439460	183439609	183439683	10123	5,5,4	233282222	17,28,43	344352533	299	150	2.15199e-07	3.22776e-05	0.011,0.009,0.009	0.024,0.038,0.039	-0.024
10124	Aph1a	Aph1a	chr2	+	183439289	183439740	183439289	183439460	183439613	183439740	10124	11,4,9	0,1,0	12,24,34	1,2,1	303	150	0.0875928	0.460899	1.0,0.664,1.0	0.856,0.856,0.944	0.003
10125	Aph1a	Aph1a	chr2	+	183439613	183440034	183439613	183439683	183439911	183440034	10125	40,10,14	196177182	43,65,100	272279456	378	150	0.000314256	0.008521	0.075,0.022,0.03	0.059,0.085,0.08	-0.032
10126	Aph1a	Aph1a	chr2	+	183439613	183440034	183439613	183439740	183439911	183440034	10126	21,5,1	0,0,0	15,24,58	5,0,0	321	150	0.0660299	0.382218	1.0,1.0,1.0	0.584,1.0,1.0	0.139
10127	Aph1a	Aph1a	chr2	+	183439613	183440034	183439613	183439819	183439911	183440034	10127	19,5,1	0,0,0	15,20,56	0,3,1	242	150	0.537424	1	1.0,1.0,1.0	1.0,0.805,0.972	0.074
10128	Aph1a	Aph1a	chr2	+	183439912	183440315	183439912	183440034	183440187	183440315	10128	18,27,19	208270245	34,34,57	373350609	303	150	0.66148	1	0.041,0.047,0.037	0.043,0.046,0.044	-0.003
10129	Cct3	Cct3	chr2	+	173765791	173766290	173765791	173765841	173766195	173766290	10129	4,7,4	0,2,0	11,6,7	0,0,0	504	150	0.790416	1	1.0,0.51,1.0	1.0,1.0,1.0	-0.163
10130	Cct3	Cct3	chr2	+	173781829	173782238	173781829	173781982	173782156	173782238	10130	6,11,10	185722832113	18,15,16	166216702560	324	150	1	1	0.001,0.002,0.002	0.005,0.004,0.003	-0.002
10131	Lmna	Lmna	chr2	-	173942385	173942705	173942385	173942505	173942603	173942705	10131	8,7,16	210525792639	4,6,23	317531204535	248	150	1	1	0.002,0.002,0.004	0.001,0.001,0.003	0.001
10132	Lmna	Lmna	chr2	-	173942381	173942711	173942381	173942492	173942603	173942711	10132	210272250	0,0,0	291273485	0,0,2	261	150	1	1	1.0,1.0,1.0	1.0,1.0,0.993	0.002
10133	Lmna	Lmna	chr2	-	173945032	173945474	173945032	173945158	173945348	173945474	10133	4,2,4	230429032628	19,4,21	309530894310	340	150	1	1	0.001,0.0,0.001	0.003,0.001,0.002	-0.001
10134	Ubqln4	Ubqln4	chr2	+	174023533	174023805	174023533	174023617	174023690	174023805	10134	30,24,55	219307232	33,39,51	226233326	223	150	0.606715	1	0.084,0.05,0.138	0.089,0.101,0.095	-0.004
10135	Arhgef2	Arhgef2	chr2	+	174101466	174101889	174101466	174101568	174101831	174101889	10135	1,2,5	179237218	14,10,7	434383504	413	150	1	1	0.002,0.003,0.008	0.012,0.009,0.005	-0.004
10136	Arhgef2	Arhgef2	chr2	+	174102814	174103166	174102814	174102887	174103019	174103166	10136	0,9,5	107122118	6,8,16	225169266	282	150	0.526813	1	0.0,0.038,0.022	0.014,0.025,0.031	-0.003
10137	Arhgef2	Arhgef2	chr2	+	174112988	174113264	174112988	174113096	174113196	174113264	10137	4,8,2	124208148	8,2,15	360311421	250	150	0.764484	1	0.019,0.023,0.008	0.013,0.004,0.021	0.004
10138	Arhgef2	Arhgef2	chr2	+	174112988	174113431	174112988	174113264	174113395	174113431	10138	0,6,3	137178147	9,10,12	325276394	281	150	0.140478	0.632404	0.0,0.018,0.011	0.015,0.019,0.016	-0.007
10139	Arhgef2	Arhgef2	chr2	+	174116015	174116424	174116015	174116113	174116240	174116424	10139	0,1,2	0,0,0	7,4,13	0,0,1	277	150	1	1	NA,1.0,1.0	1.0,1.0,0.876	0.041
10140	Khdc4	Khdc4	chr2	+	174156110	174156608	174156110	174156135	174156444	174156608	10140	0,4,2	131196210	1,2,5	245266380	459	150	1	1	0.0,0.007,0.003	0.001,0.002,0.004	0.001
10141	Msto1	Msto1	chr2	-	174307157	174307523	174307157	174307342	174307414	174307523	10141	4,9,2	45,81,112	6,8,17	49107116	222	150	0.0490008	0.312359	0.057,0.07,0.012	0.076,0.048,0.09	-0.025
10142	Msto1	Msto1	chr2	-	174307843	174308244	174307843	174307996	174308092	174308244	10142	1,4,0	130147118	0,0,3	103101186	246	150	1	1	0.005,0.016,0.0	0.0,0.0,0.01	0.004
10143	Msto1	Msto1	chr2	-	174308336	174308727	174308336	174308454	174308601	174308727	10143	1,2,0	89104103	5,3,0	92105184	297	150	0.899688	1	0.006,0.01,0.0	0.027,0.014,0.0	-0.008
10144	Msto1	Msto1	chr2	-	174308601	174308864	174308601	174308727	174308809	174308864	10144	5,4,6	1,0,3	8,6,0	0,9,2	232	150	0.122609	0.576618	0.764,1.0,0.564	1.0,0.301,0.0	0.342
10146	Pianp	Pianp	chr4	+	157797391	157798885	157797391	157797640	157798367	157798885	10146	1,2,0	0,3,0	4,3,3	0,0,0	877	150	1	1	1.0,0.102,NA	1.0,1.0,1.0	-0.449
10147	Pianp	Pianp	chr4	+	157797391	157798885	157797391	157797640	157798613	157798885	10147	23,18,28	0,0,0	43,16,41	0,6,0	1123	150	0.0101409	0.102581	1.0,1.0,1.0	1.0,0.263,1.0	0.246
10148	Aldoa	Aldoa	chr1	-	181402655	181403150	181402655	181402810	181402975	181403150	10148	60,51,58	0,0,6	44,35,97	0,0,0	315	150	0.068662	0.39284	1.0,1.0,0.822	1.0,1.0,1.0	-0.059
10149	Aldoa	Aldoa	chr1	-	181402655	181403150	181402655	181402832	181402975	181403150	10149	60,51,58	0,0,0	44,35,97	0,0,1	293	150	1	1	1.0,1.0,1.0	1.0,1.0,0.98	0.007
10150	Aldoa	Aldoa	chr1	-	181402655	181403150	181402655	181402836	181402975	181403150	10150	75,66,64	454750935275	55,56,120	313530534633	289	150	0.563665	1	0.008,0.007,0.006	0.009,0.009,0.013	-0.003
10151	Aldoa	Aldoa	chr1	-	181403615	181403914	181403615	181403776	181403863	181403914	10151	54,40,47	749483038124	35,30,56	477147577190	237	150	1	1	0.005,0.003,0.004	0.005,0.004,0.005	-0.001
10152	Aldoa	Aldoa	chr1	-	181404383	181404814	181404383	181404595	181404686	181404814	10152	70,101,91	538967426583	85,65,119	373338495681	241	150	0.0545115	0.335666	0.008,0.009,0.009	0.014,0.01,0.013	-0.004
10153	Aldoa	Aldoa	chr1	-	181405867	181406142	181405867	181405957	181406089	181406142	10153	44,41,46	0,0,0	41,30,71	0,7,0	282	150	0.0122984	0.117728	1.0,1.0,1.0	1.0,0.695,1.0	0.102
10154	Ash1l	Ash1l	chr2	+	174466477	174466727	174466477	174466532	174466612	174466727	10154	1,0,0	60,79,72	2,1,2	74,62,99	230	150	1	1	0.011,0.0,0.0	0.017,0.01,0.013	-0.01
10155	Rusc1	Rusc1	chr2	-	174492562	174492906	174492562	174492635	174492800	174492906	10155	7,6,4	33,17,27	13,27,43	49,43,73	315	150	0.00340952	0.047607	0.092,0.144,0.066	0.112,0.23,0.219	-0.086
10156	Rusc1	Rusc1	chr2	-	174492977	174493382	174492977	174493152	174493271	174493382	10156	2,6,2	32,41,50	16,13,18	44,61,64	269	150	6.67859e-05	0.00274258	0.034,0.075,0.022	0.169,0.106,0.136	-0.093
10158	Fdps	Fdps	chr2	-	174499302	174499728	174499302	174499375	174499460	174499728	10158	15,38,25	140714141331	14,33,29	9199471459	235	150	0.300687	1	0.007,0.017,0.012	0.01,0.022,0.013	-0.003
10159	Fdps	Fdps	chr2	-	174505717	174506179	174505717	174505880	174505962	174506179	10159	13,8,13	48,75,65	18,5,19	54,34,92	232	150	0.349247	1	0.149,0.065,0.115	0.177,0.087,0.118	-0.018
10160	Thbs3	Thbs3	chr2	+	174621833	174622257	174621833	174621943	174622152	174622257	10160	0,2,2	0,0,0	5,3,5	0,3,0	359	150	1	1	NA,1.0,1.0	1.0,0.295,1.0	0.235
10161	Thbs3	Thbs3	chr2	+	174624334	174624777	174624334	174624591	174624678	174624777	10161	0,0,0	29,14,45	1,2,1	75,76,113	237	150	1	1	0.0,0.0,0.0	0.008,0.016,0.006	-0.01
10162	Thbs3	Thbs3	chr2	+	174625690	174625903	174625690	174625770	174625858	174625903	10162	0,0,0	41,35,70	1,5,3	114116157	238	150	0.683877	1	0.0,0.0,0.0	0.005,0.026,0.012	-0.014
10163	Thbs3	Thbs3	chr2	+	174625690	174626178	174625690	174625903	174626029	174626178	10163	1,2,2	6,5,5	18,24,14	11,6,11	276	150	7.75507e-05	0.00302048	0.083,0.179,0.179	0.471,0.685,0.409	-0.375
10164	Thbs3	Thbs3	chr2	+	174625690	174626178	174625690	174625910	174626029	174626178	10164	0,0,2	32,64,63	17,18,9	120129181	269	150	4.42282e-06	0.000341008	0.0,0.0,0.017	0.073,0.072,0.027	-0.052
10165	Thbs3	Thbs3	chr2	+	174631608	174632071	174631608	174631805	174632046	174632071	10165	3,4,0	79,51,74	4,8,13	135107184	391	150	0.0736237	0.411592	0.014,0.029,0.0	0.011,0.028,0.026	-0.007
10166	Tmbim6	Tmbim6	chr7	+	130535647	130536129	130535647	130535756	130535986	130536129	10166	1,1,3	5,2,0	1,1,3	0,5,2	380	150	0.858331	1	0.073,0.165,1.0	1.0,0.073,0.372	-0.069
10167	Tmbim6	Tmbim6	chr7	+	130539080	130539325	130539080	130539126	130539227	130539325	10167	2,8,7	119914281390	1,5,17	121812241879	251	150	1	1	0.001,0.003,0.003	0.0,0.002,0.005	0
10168	Tmbim6	Tmbim6	chr7	+	130539205	130539601	130539205	130539325	130539521	130539601	10168	4,12,5	804861882	11,14,10	7537401221	346	150	1	1	0.002,0.006,0.002	0.006,0.008,0.004	-0.003
10169	Dnajc13	Dnajc13	chr8	-	104781471	104781769	104781471	104781514	104781631	104781769	10169	1,0,0	105143143	2,0,0	116118129	267	150	1	1	0.005,0.0,0.0	0.01,0.0,0.0	-0.002
10170	Dnajc13	Dnajc13	chr8	-	104810622	104810930	104810622	104810707	104810801	104810930	10170	0,0,1	3,2,2	2,0,0	2,0,4	244	150	1	1	0.0,0.0,0.235	0.381,NA,0.0	-0.112
10171	Dnajc13	Dnajc13	chr8	-	104828082	104828519	104828082	104828178	104828400	104828519	10171	0,0,0	86,82,63	2,0,0	82,65,89	372	150	1	1	0.0,0.0,0.0	0.01,0.0,0.0	-0.003
10172	Dnajc13	Dnajc13	chr8	-	104836446	104836768	104836446	104836616	104836703	104836768	10172	0,3,0	42,74,62	5,0,2	66,60,97	237	150	0.627037	1	0.0,0.025,0.0	0.046,0.0,0.013	-0.011
10175	Mien1	Mien1	chr10	-	83436144	83436491	83436144	83436247	83436360	83436491	10175	0,5,3	216245273	13,4,3	258285344	263	150	0.786045	1	0.0,0.012,0.006	0.028,0.008,0.005	-0.008
10176	Adam15	Adam15	chr2	-	174755610	174755945	174755610	174755787	174755873	174755945	10176	4,0,6	0,1,0	4,9,16	0,0,0	236	150	1	1	1.0,0.0,1.0	1.0,1.0,1.0	-0.333
10177	Adam15	Adam15	chr2	-	174758723	174759083	174758723	174758832	174758990	174759083	10177	8,16,17	180202180	26,17,27	316367438	308	150	0.603931	1	0.021,0.037,0.044	0.039,0.022,0.029	0.004
10178	Adam15	Adam15	chr2	-	174758990	174759429	174758990	174759083	174759265	174759429	10178	0,5,0	237236226	11,9,24	406401483	332	150	0.0702756	0.39925	0.0,0.009,0.0	0.012,0.01,0.022	-0.012
10179	Adam15	Adam15	chr2	-	174760140	174760504	174760140	174760225	174760343	174760504	10179	0,0,0	147181189	1,0,2	312309498	268	150	1	1	0.0,0.0,0.0	0.002,0.0,0.002	-0.001
10180	Adam15	Adam15	chr2	-	174760343	174760681	174760343	174760513	174760591	174760681	10180	5,5,7	234325296	2,6,12	516533809	228	150	0.843406	1	0.014,0.01,0.015	0.003,0.007,0.01	0.006
10181	Adam15	Adam15	chr2	-	174760343	174760681	174760343	174760513	174760593	174760681	10181	7,7,15	0,0,0	10,14,19	0,3,4	230	150	0.000318576	0.00855787	1.0,1.0,1.0	1.0,0.753,0.756	0.164
10182	Adam15	Adam15	chr2	-	174760593	174760816	174760593	174760660	174760750	174760816	10182	2,1,1	211290280	6,7,6	410429643	240	150	1	1	0.006,0.002,0.002	0.009,0.01,0.006	-0.005
10184	Adam15	Adam15	chr2	-	174761982	174762245	174761982	174762059	174762147	174762245	10184	0,2,0	0,1,0	1,0,1	1,4,10	238	150	1	1	NA,0.558,NA	0.387,0.0,0.059	0.409
10185	Adam15	Adam15	chr2	-	174762147	174762524	174762147	174762245	174762445	174762524	10185	0,0,0	0,1,0	0,0,3	8,2,3	350	150	1	1	NA,0.0,NA	0.0,0.0,0.3	-0.1
10186	Flad1	Flad1	chr2	-	174823140	174823464	174823140	174823330	174823413	174823464	10186	1,3,8	54,50,66	6,5,15	58,56,115	233	150	0.105822	0.522608	0.012,0.037,0.072	0.062,0.054,0.077	-0.024
10187	Flad1	Flad1	chr2	-	174828429	174828921	174828429	174828459	174828863	174828921	10187	3,8,2	39,39,33	11,2,11	37,36,84	554	150	0.345895	1	0.02,0.053,0.016	0.074,0.015,0.034	-0.011
10188	Pygo2	Pygo2	chr2	+	174850086	174850542	174850086	174850243	174850537	174850542	10188	42,52,28	1,0,2	41,64,72	0,0,0	444	150	0.863417	1	0.934,1.0,0.825	1.0,1.0,1.0	-0.08
10189	Pygo2	Pygo2	chr2	+	174850533	174850689	174850533	174850542	174850639	174850689	10189	40,39,48	0,0,0	38,47,53	0,1,0	247	150	1	1	1.0,1.0,1.0	1.0,0.966,1.0	0.011
10190	Adar	Adar	chr2	+	175172198	175172692	175172198	175172309	175172558	175172692	10190	2,4,8	74,101,55	3,6,9	75,81,132	399	150	0.837526	1	0.01,0.015,0.052	0.015,0.027,0.025	0.003
10191	Atp8b2	Atp8b2	chr2	-	175384690	175385046	175384690	175384835	175384946	175385046	10191	0,6,7	197233219	8,4,12	368365520	261	150	0.994048	1	0.0,0.015,0.018	0.012,0.006,0.013	0.001
10192	Atp8b2	Atp8b2	chr2	-	175384816	175385289	175384816	175385046	175385177	175385289	10192	2,2,5	0,6,3	15,10,24	3,5,14	281	150	0.508962	1	1.0,0.151,0.471	0.727,0.516,0.478	-0.033
10193	Atp8b2	Atp8b2	chr2	-	175384816	175385289	175384816	175385052	175385177	175385289	10193	0,1,0	238320291	0,3,12	487431593	275	150	1	1	0.0,0.002,0.0	0.0,0.004,0.011	-0.004
10194	Atp8b2	Atp8b2	chr2	-	175384816	175385289	175384816	175385074	175385177	175385289	10194	0,0,0	0,4,5	0,2,7	5,1,9	253	150	1	1	NA,0.0,0.0	0.0,0.542,0.316	-0.286
10195	Atp8b2	Atp8b2	chr2	-	175385177	175385537	175385177	175385289	175385375	175385537	10195	2,10,6	262343309	11,12,24	378444568	236	150	0.0329117	0.234925	0.005,0.018,0.012	0.018,0.017,0.026	-0.009
10196	Atp8b2	Atp8b2	chr2	-	175386447	175386766	175386447	175386563	175386676	175386766	10196	3,5,5	173267223	6,8,12	292294418	263	150	0.346399	1	0.01,0.011,0.013	0.012,0.015,0.016	-0.003
10197	Atp8b2	Atp8b2	chr2	-	175386447	175386766	175386447	175386563	175386748	175386766	10197	56,57,72	0,1,1	76,80,115	4,2,0	335	150	1	1	1.0,0.962,0.97	0.895,0.947,1.0	0.03
10198	Atp8b2	Atp8b2	chr2	-	175386676	175387152	175386676	175386865	175386993	175387152	10198	2,4,1	172196214	0,2,4	267272400	278	150	1	1	0.006,0.011,0.003	0.0,0.004,0.005	0.004
10199	Atp8b2	Atp8b2	chr2	-	175386748	175387159	175386748	175386766	175386993	175387159	10199	53,105,92	0,3,2	111105183	0,0,0	377	150	0.559532	1	1.0,0.933,0.948	1.0,1.0,1.0	-0.04
10200	Atp8b2	Atp8b2	chr2	-	175395474	175395805	175395474	175395554	175395760	175395805	10200	0,2,0	153247245	4,3,5	255268431	356	150	1	1	0.0,0.003,0.0	0.007,0.005,0.005	-0.005
10201	Atp8b2	Atp8b2	chr2	-	175396256	175396500	175396256	175396329	175396427	175396500	10201	4,4,1	164194204	5,4,5	270241431	248	150	1	1	0.015,0.012,0.003	0.011,0.01,0.007	0.001
10202	Atp8b2	Atp8b2	chr2	-	175396256	175396500	175396256	175396329	175396444	175396500	10202	11,21,28	9,3,7	24,20,38	4,2,7	265	150	0.12216	0.575584	0.409,0.798,0.694	0.773,0.85,0.754	-0.159
10203	Atp8b2	Atp8b2	chr2	-	175396256	175396500	175396256	175396329	175396465	175396500	10203	57,67,68	1,0,0	82,80,127	5,0,1	286	150	0.288204	0.99015	0.968,1.0,1.0	0.896,1.0,0.985	0.029
10204	Atp8b2	Atp8b2	chr2	-	175396427	175396761	175396427	175396489	175396735	175396761	10204	3,9,5	176206219	0,4,14	272248396	396	150	1	1	0.006,0.016,0.009	0.0,0.006,0.013	0.004
10205	Atp8b2	Atp8b2	chr2	-	175396444	175396834	175396444	175396500	175396735	175396834	10205	2,1,1	1,0,2	0,2,5	0,0,0	385	150	1	1	0.438,1.0,0.163	NA,1.0,1.0	-0.466
10206	Atp8b2	Atp8b2	chr2	-	175396427	175396761	175396427	175396489	175396737	175396761	10206	5,9,10	0,0,0	0,5,14	0,0,2	398	150	1	1	1.0,1.0,1.0	NA,1.0,0.725	0.137
10207	Atp8b2	Atp8b2	chr2	-	175396735	175397003	175396735	175396834	175396955	175397003	10207	2,0,0	195235214	3,2,3	316318440	271	150	1	1	0.006,0.0,0.0	0.005,0.003,0.004	-0.002
10208	Atp8b2	Atp8b2	chr2	-	175396955	175397445	175396955	175397069	175397389	175397445	10208	0,6,1	141174155	3,3,2	251239358	470	150	1	1	0.0,0.011,0.002	0.004,0.004,0.002	0.001
10209	Atp8b2	Atp8b2	chr2	-	175399439	175399745	175399439	175399515	175399659	175399745	10209	0,0,0	63,101,98	1,2,2	136165193	294	150	1	1	0.0,0.0,0.0	0.004,0.006,0.005	-0.005
10210	Ubap2l	Ubap2l	chr2	-	175470801	175471084	175470801	175470895	175471031	175471084	10210	4,1,3	0,0,2	0,1,7	3,5,26	286	150	2.05659e-05	0.00112606	1.0,1.0,0.44	0.0,0.095,0.124	0.74
10211	Ubap2l	Ubap2l	chr2	-	175473710	175474125	175473710	175473793	175474050	175474125	10211	5,0,9	3,0,0	5,4,7	0,0,0	407	150	1	1	0.381,NA,1.0	1.0,1.0,1.0	-0.309
10212	Ubap2l	Ubap2l	chr2	-	175473710	175474125	175473710	175473811	175474050	175474125	10212	4,0,6	0,0,6	3,2,7	0,2,0	389	150	1	1	1.0,NA,0.278	1.0,0.278,1.0	-0.12
10213	Ubap2l	Ubap2l	chr2	-	175473710	175474125	175473710	175473793	175474065	175474125	10213	6,2,8	0,0,2	8,8,9	0,0,0	422	150	1	1	1.0,1.0,0.587	1.0,1.0,1.0	-0.138
10214	Ubap2l	Ubap2l	chr2	-	175473710	175474125	175473710	175473811	175474065	175474125	10214	5,2,5	0,3,9	6,6,9	4,0,4	404	150	0.410426	1	1.0,0.198,0.171	0.358,1.0,0.455	-0.148
10215	LOC361985	LOC361985	chr2	+	175502426	175502697	175502426	175502593	175502684	175502697	10215	5,6,12	178167201	17,28,36	179156322	241	150	2.64211e-06	0.000223475	0.017,0.022,0.036	0.056,0.1,0.065	-0.049
10216	Tpm3	Tpm3	chr2	+	175531407	175531688	175531407	175531525	175531618	175531688	10216	17,19,17	160419681854	8,17,23	175416182506	243	150	1	1	0.006,0.006,0.006	0.003,0.006,0.006	0.001
10217	Tpm3	Tpm3	chr2	+	175531407	175531688	175531407	175531525	175531630	175531688	10217	209271243	0,0,0	209185292	0,7,0	255	150	0.637426	1	1.0,1.0,1.0	1.0,0.94,1.0	0.02
10218	Tpm3	Tpm3	chr2	+	175533673	175533949	175533673	175533734	175533879	175533949	10218	0,2,3	168318971681	2,0,1	166116052377	295	150	1	1	0.0,0.001,0.001	0.001,0.0,0.0	0
10219	Ccdc80	Ccdc80	chr11	-	55689602	55689983	55689602	55689706	55689880	55689983	10219	5,11,14	4,6,2	11,11,8	0,0,2	324	150	0.000142538	0.00480811	0.367,0.459,0.764	1.0,1.0,0.649	-0.353
10220	Rps27	Rps27	chr2	-	175666150	175666616	175666150	175666366	175666507	175666616	10220	21,17,24	0,0,0	15,10,13	0,0,18	291	150	0.00372511	0.050868	1.0,1.0,1.0	1.0,1.0,0.271	0.243
10221	Rps27	Rps27	chr2	-	175666150	175666616	175666150	175666367	175666507	175666616	10221	4,6,8	516660616323	8,7,6	596357138709	290	150	1	1	0.0,0.001,0.001	0.001,0.001,0.0	0
10222	Rps27	Rps27	chr2	-	175666507	175666808	175666507	175666616	175666695	175666808	10222	8,13,9	38,58,45	6,12,29	41,42,66	229	150	0.18285	0.751351	0.121,0.128,0.116	0.087,0.158,0.223	-0.034
10223	Rps27	Rps27	chr2	-	175666695	175666963	175666695	175666808	175666924	175666963	10223	13,23,14	0,0,0	13,25,20	0,0,1	266	150	1	1	1.0,1.0,1.0	1.0,1.0,0.919	0.027
10224	Rps27	Rps27	chr2	-	175666695	175666963	175666695	175666813	175666924	175666963	10224	13,23,13	0,3,13	12,25,19	1,5,11	261	150	0.666824	1	1.0,0.815,0.365	0.873,0.742,0.498	0.022
10225	Crtc2	Crtc2	chr2	+	175712787	175713073	175712787	175712883	175712956	175713073	10225	4,0,10	107147109	4,1,7	97111153	223	150	0.677751	1	0.025,0.0,0.058	0.027,0.006,0.03	0.007
10226	Crtc2	Crtc2	chr2	+	175715043	175715237	175715043	175715117	175715207	175715237	10226	5,8,11	73,71,71	7,7,17	59,64,123	240	150	0.642783	1	0.041,0.066,0.088	0.069,0.064,0.08	-0.006
10227	Crtc2	Crtc2	chr2	+	175715207	175715460	175715207	175715237	175715361	175715460	10227	6,23,11	0,0,0	8,21,15	0,0,6	274	150	0.00836397	0.0902716	1.0,1.0,1.0	1.0,1.0,0.578	0.141
10228	Crtc2	Crtc2	chr2	+	175715207	175715460	175715207	175715237	175715376	175715460	10228	6,26,12	0,0,0	9,22,20	0,1,0	289	150	1	1	1.0,1.0,1.0	1.0,0.919,1.0	0.027
10229	Crtc2	Crtc2	chr2	+	175715043	175715456	175715043	175715117	175715391	175715456	10229	15,36,28	0,0,0	24,25,43	0,3,0	424	150	0.688606	1	1.0,1.0,1.0	1.0,0.747,1.0	0.084
10230	Crtc2	Crtc2	chr2	+	175715043	175715456	175715043	175715237	175715391	175715456	10230	14,38,25	86,76,95	23,28,37	72,59,150	304	150	0.723813	1	0.074,0.198,0.115	0.136,0.19,0.109	-0.016
10231	Crtc2	Crtc2	chr2	+	175715361	175715629	175715361	175715456	175715579	175715629	10231	6,6,18	118149186	15,6,13	127132234	273	150	0.932882	1	0.027,0.022,0.05	0.061,0.024,0.03	-0.005
10232	Crtc2	Crtc2	chr2	+	175715361	175715629	175715361	175715460	175715579	175715629	10232	2,4,11	0,0,0	4,4,10	1,0,0	269	150	1	1	1.0,1.0,1.0	0.69,1.0,1.0	0.103
10233	Ints3	Ints3	chr2	-	175860840	175861334	175860840	175860941	175861172	175861334	10233	1,4,0	178217218	3,0,4	136158255	381	150	1	1	0.002,0.007,0.0	0.009,0.0,0.006	-0.002
10234	Uqcr11	Uqcr11	chr7	+	9308216	9308570	9308216	9308368	9308483	9308570	10234	24,7,14	60,60,45	9,21,27	126106189	265	150	0.00778477	0.0854967	0.185,0.062,0.15	0.039,0.101,0.075	0.061
10235	S100a4	S100a4	chr2	+	176091900	176092313	176091900	176092019	176092153	176092313	10235	267280240	59,116,85	174246344	75,77,86	284	150	0.947077	1	0.705,0.56,0.599	0.551,0.628,0.679	0.002
10236	Cyb5d1	Cyb5d1	chr10	-	54116044	54116421	54116044	54116275	54116389	54116421	10236	5,1,0	0,0,1	1,1,0	0,2,0	264	150	1	1	1.0,1.0,0.0	1.0,0.221,NA	0.056
10237	Cyb5d1	Cyb5d1	chr10	-	54116928	54117276	54116928	54117072	54117199	54117276	10237	0,0,4	28,28,27	3,0,4	30,19,35	277	150	0.220016	0.837922	0.0,0.0,0.074	0.051,0.0,0.058	-0.012
10238	Capn2	Capn2	chr13	-	94176314	94176627	94176314	94176433	94176528	94176627	10238	0,5,0	0,0,2	0,2,0	0,0,0	245	150	1	1	NA,1.0,0.0	NA,1.0,NA	-0.5
10239	Pofut2	Pofut2	chr20	-	11369364	11369833	11369364	11369510	11369652	11369833	10239	1,3,4	6,10,7	5,4,6	17,18,13	292	150	0.811289	1	0.079,0.134,0.227	0.131,0.102,0.192	0.005
10240	Pofut2	Pofut2	chr20	-	11369364	11369833	11369364	11369515	11369652	11369833	10240	0,0,0	122174124	0,4,4	168151248	287	150	1	1	0.0,0.0,0.0	0.0,0.014,0.008	-0.007
10242	LOC102548759	LOC102548759	chr19	+	23970574	23971784	23970574	23970688	23971512	23971784	10242	2,5,19	0,0,0	11,11,14	0,0,1	974	150	1	1	1.0,1.0,1.0	1.0,1.0,0.683	0.106
10243	LOC102548759	LOC102548759	chr19	+	23970574	23971784	23970574	23970688	23971516	23971784	10243	2,5,19	0,0,1	11,11,14	1,0,1	978	150	1	1	1.0,1.0,0.745	0.628,1.0,0.682	0.145
10244	Usp21	Usp21	chr13	-	83704433	83704754	83704433	83704478	83704689	83704754	10244	5,22,14	51,69,46	20,14,17	48,59,99	361	150	0.901083	1	0.039,0.117,0.112	0.148,0.09,0.067	-0.012
10245	Usp21	Usp21	chr13	-	83705249	83705701	83705249	83705410	83705589	83705701	10245	4,6,4	50,43,65	12,6,18	94,54,73	329	150	0.0369376	0.254964	0.035,0.06,0.027	0.055,0.048,0.101	-0.027
10246	Mpv17	Mpv17	chr6	+	25222982	25223463	25222982	25223036	25223388	25223463	10246	24,43,57	0,2,0	46,66,71	0,0,0	502	150	1	1	1.0,0.865,1.0	1.0,1.0,1.0	-0.045
10247	Mpv17	Mpv17	chr6	+	25231253	25231682	25231253	25231404	25231622	25231682	10247	8,5,10	114148153	2,5,4	97,77,157	368	150	0.107274	0.526188	0.028,0.014,0.026	0.008,0.026,0.01	0.008
10248	Mpv17	Mpv17	chr6	+	25231622	25231921	25231622	25231715	25231802	25231921	10248	4,9,9	127132146	7,0,6	111126170	237	150	0.108394	0.530001	0.02,0.041,0.038	0.038,0.0,0.022	0.013
10249	Mpv17	Mpv17	chr6	+	25231622	25231921	25231622	25231715	25231848	25231921	10249	36,64,47	8,6,20	27,25,41	8,4,10	283	150	0.951832	1	0.705,0.85,0.555	0.641,0.768,0.685	0.005
10250	Mpv17	Mpv17	chr6	+	25231848	25232146	25231848	25231898	25232113	25232146	10250	26,75,67	116158136	59,76,65	86,95,142	365	150	0.0059779	0.0715641	0.084,0.163,0.168	0.22,0.247,0.158	-0.07
10251	Mpv17	Mpv17	chr6	+	25231848	25232146	25231848	25231921	25232113	25232146	10251	16,30,39	2,7,5	29,42,31	0,3,1	342	150	0.00121075	0.0230633	0.778,0.653,0.774	1.0,0.86,0.931	-0.195
10253	Psmb4	Psmb4	chr2	-	182445040	182445532	182445040	182445213	182445367	182445532	10253	4,7,8	2,13,0	8,13,17	0,0,5	304	150	0.0581857	0.350972	0.497,0.21,1.0	1.0,1.0,0.627	-0.307
10254	Psmb4	Psmb4	chr2	-	182445040	182445532	182445040	182445245	182445367	182445532	10254	6,7,12	188119441926	12,14,27	210320983183	272	150	1	1	0.002,0.002,0.003	0.003,0.004,0.005	-0.002
10255	Zfp687	Zfp687	chr2	-	182574137	182574558	182574137	182574279	182574449	182574558	10255	1,2,6	41,53,50	2,10,7	56,50,106	320	150	0.229891	0.858795	0.011,0.017,0.053	0.016,0.086,0.03	-0.017
10257	Arnt	Arnt	chr2	+	183045869	183046278	183045869	183046053	183046126	183046278	10257	15,11,3	0,0,0	14,1,25	0,3,0	223	150	0.126717	0.591048	1.0,1.0,1.0	1.0,0.183,1.0	0.272
10259	Rsph3	Rsph3	chr1	-	47116155	47116612	47116155	47116421	47116493	47116612	10259	6,7,5	1,0,0	17,12,13	0,0,0	222	150	1	1	0.802,1.0,1.0	1.0,1.0,1.0	-0.066
10260	Ecm1	Ecm1	chr2	-	183290329	183290624	183290329	183290383	183290520	183290624	10260	6,5,12	0,0,1	15,28,21	7,4,1	287	150	0.000139041	0.00471825	1.0,1.0,0.862	0.528,0.785,0.916	0.211
10261	Ecm1	Ecm1	chr2	-	183290520	183290797	183290520	183290624	183290716	183290797	10261	2,0,5	0,11,1	1,8,6	14,17,13	242	150	0.397139	1	1.0,0.0,0.756	0.042,0.226,0.222	0.422
10262	Ecm1	Ecm1	chr2	-	183290716	183290953	183290716	183290797	183290896	183290953	10262	2,4,9	387398366	7,6,6	512582779	249	150	1	1	0.003,0.006,0.015	0.008,0.006,0.005	0.002
10263	Ecm1	Ecm1	chr2	-	183290716	183290953	183290716	183290797	183290902	183290953	10263	15,13,13	2,0,1	15,28,24	0,0,5	255	150	0.56518	1	0.815,1.0,0.884	1.0,1.0,0.738	-0.013
10264	Ecm1	Ecm1	chr2	-	183290716	183290953	183290716	183290797	183290906	183290953	10264	25,22,24	0,0,0	25,38,42	0,3,0	259	150	0.82451	1	1.0,1.0,1.0	1.0,0.88,1.0	0.04
10265	Ecm1	Ecm1	chr2	-	183290902	183291208	183290902	183290977	183291106	183291208	10265	10,9,5	401439414	14,21,20	525565819	279	150	0.0901897	0.468259	0.013,0.011,0.006	0.014,0.02,0.013	-0.006
10266	Ecm1	Ecm1	chr2	-	183290902	183291211	183290902	183290953	183291106	183291211	10266	66,83,85	0,0,0	109114146	0,1,0	303	150	1	1	1.0,1.0,1.0	1.0,0.983,1.0	0.006
10267	Ecm1	Ecm1	chr2	-	183290902	183291211	183290902	183290956	183291106	183291211	10267	57,80,76	1,1,0	101106131	0,1,0	300	150	1	1	0.966,0.976,1.0	1.0,0.981,1.0	-0.013
10268	Ecm1	Ecm1	chr2	-	183290902	183291211	183290902	183290972	183291106	183291211	10268	15,28,14	5,4,4	30,42,49	4,7,2	284	150	0.10733	0.526188	0.613,0.787,0.649	0.798,0.76,0.928	-0.146
10269	Ciart	Ciart	chr2	-	183422022	183422337	183422022	183422098	183422238	183422337	10269	3,10,3	29,41,53	6,16,6	28,47,90	290	150	0.311979	1	0.051,0.112,0.028	0.1,0.15,0.033	-0.031
10270	Gtf2a2	Gtf2a2	chr8	+	70666018	70666500	70666018	70666209	70666381	70666500	10270	5,3,4	6,10,4	10,4,3	9,0,18	322	150	0.458174	1	0.28,0.123,0.318	0.341,1.0,0.072	-0.231
10271	Gtf2a2	Gtf2a2	chr8	+	70666428	70666650	70666428	70666500	70666585	70666650	10271	2,2,0	0,0,0	9,3,1	1,0,0	235	150	1	1	1.0,1.0,NA	0.852,1.0,1.0	0.049
10272	Gtf2a2	Gtf2a2	chr8	+	70667689	70668081	70667689	70667785	70668033	70668081	10272	19,14,15	9,7,2	7,23,30	0,3,3	398	150	0.00947785	0.0978342	0.443,0.43,0.739	1.0,0.743,0.79	-0.307
10273	Spop	Spop	chr10	+	80420689	80420990	80420689	80420766	80420862	80420990	10273	2,0,0	60,65,54	0,0,0	65,49,72	246	150	1	1	0.02,0.0,0.0	0.0,0.0,0.0	0.007
10274	Setdb1	Setdb1	chr2	-	182917126	182917495	182917126	182917200	182917360	182917495	10274	0,0,1	0,0,0	1,0,0	2,0,4	310	150	1	1	NA,NA,1.0	0.195,NA,0.0	0.902
10276	Setdb1	Setdb1	chr2	-	182918411	182918788	182918411	182918537	182918646	182918788	10276	0,0,1	0,0,0	4,1,0	0,0,2	259	150	1	1	NA,NA,1.0	1.0,1.0,0.0	0.333
10277	Abcc4	Abcc4	chr15	-	95671573	95671976	95671573	95671664	95671881	95671976	10277	0,0,1	93107114	0,1,0	71,69,124	367	150	1	1	0.0,0.0,0.004	0.0,0.006,0.0	-0.001
10278	Polr3gl	Polr3gl	chr2	-	184114522	184114996	184114522	184114642	184114927	184114996	10278	1,0,3	48,71,71	3,7,1	155158264	435	150	1	1	0.007,0.0,0.014	0.007,0.015,0.001	-0.001
10279	Rbm8a	Rbm8a	chr2	+	184165608	184165861	184165608	184165667	184165783	184165861	10279	17,6,11	650766659	12,16,11	606508890	266	150	0.895463	1	0.015,0.004,0.009	0.011,0.017,0.007	-0.002
10280	Rbm8a	Rbm8a	chr2	+	184165608	184165861	184165608	184165667	184165786	184165861	10280	23,8,21	584619604	17,17,19	512516888	269	150	0.917595	1	0.021,0.007,0.019	0.018,0.018,0.012	0
10281	Polr3c	Polr3c	chr2	-	184251421	184251723	184251421	184251462	184251642	184251723	10281	10,10,9	36,85,85	13,7,13	88,75,115	330	150	0.586543	1	0.112,0.051,0.046	0.063,0.041,0.049	0.019
10282	Polr3c	Polr3c	chr2	-	184258334	184258714	184258334	184258360	184258458	184258714	10282	1,0,2	48,98,62	0,0,4	101,81,145	248	150	1	1	0.012,0.0,0.019	0.0,0.0,0.016	0.005
10284	Tmx1	Tmx1	chr6	+	88967754	88968155	88967754	88967800	88967865	88968155	10284	18,30,11	1,0,0	20,10,20	0,0,0	215	150	1	1	0.926,1.0,1.0	1.0,1.0,1.0	-0.025
10285	Tmx1	Tmx1	chr6	+	88967754	88968155	88967754	88967800	88967885	88968155	10285	33,43,18	106112491196	23,16,29	6696311044	235	150	0.737848	1	0.019,0.022,0.01	0.021,0.016,0.017	-0.001
10286	Tmx1	Tmx1	chr6	+	88967754	88968155	88967754	88967800	88967961	88968155	10286	451542542	2,3,2	324258443	1,0,0	311	150	1	1	0.991,0.989,0.992	0.994,1.0,1.0	-0.007
10287	Tmx1	Tmx1	chr6	+	88967885	88968155	88967885	88967987	88968071	88968155	10287	4,13,1	18,23,16	0,0,13	6,10,18	234	150	0.701412	1	0.125,0.266,0.039	0.0,0.0,0.316	0.038
10288	Tmx1	Tmx1	chr6	+	88967885	88968155	88967885	88967987	88968090	88968155	10288	4,2,2	682846882	4,0,3	488423674	253	150	1	1	0.003,0.001,0.001	0.005,0.0,0.003	-0.001
10289	Phgdh	Phgdh	chr2	-	185925065	185925313	185925065	185925164	185925262	185925313	10289	0,2,0	221287268	1,0,2	360406564	248	150	1	1	0.0,0.004,0.0	0.002,0.0,0.002	0
10290	Usp54	Usp54	chr15	+	3716751	3717102	3716751	3716845	3716955	3717102	10290	2,1,0	2,0,0	0,2,0	0,0,0	260	150	1	1	0.366,1.0,NA	NA,1.0,NA	-0.317
10292	Usp54	Usp54	chr15	+	3723886	3724350	3723886	3723944	3724179	3724350	10292	2,1,1	0,0,0	4,0,0	2,0,0	385	150	1	1	1.0,1.0,1.0	0.438,NA,NA	0.562
10293	Wdr3	Wdr3	chr2	-	187514089	187514475	187514089	187514225	187514359	187514475	10293	4,8,9	118122117	8,6,13	101,99,171	284	150	0.45724	1	0.018,0.033,0.039	0.04,0.031,0.039	-0.007
10295	Csde1	Csde1	chr2	+	190569487	190569799	190569487	190569557	190569673	190569799	10295	5,0,1	543694596	8,2,0	7117511174	266	150	1	1	0.005,0.0,0.001	0.006,0.001,0.0	0
10299	Mical1	Mical1	chr20	+	44984660	44985039	44984660	44984827	44984945	44985039	10299	0,0,0	15,15,24	0,4,6	32,21,20	268	150	0.00125742	0.0236345	0.0,0.0,0.0	0.0,0.096,0.144	-0.08
10300	Ppm1j	Ppm1j	chr2	+	192281054	192281520	192281054	192281173	192281407	192281520	10300	4,0,0	0,0,0	10,13,10	9,7,7	384	150	1	1	1.0,NA,NA	0.303,0.42,0.358	0.64
10301	Rhoc	Rhoc	chr2	+	192291230	192291685	192291230	192291351	192291597	192291685	10301	12,17,17	709801784	43,23,33	137113912050	396	150	0.93385	1	0.006,0.008,0.008	0.012,0.006,0.006	-0.001
10302	Mov10	Mov10	chr2	-	192294193	192294614	192294193	192294285	192294525	192294614	10302	0,2,0	50,65,41	1,2,3	103,85,165	390	150	1	1	0.0,0.012,0.0	0.004,0.009,0.007	-0.003
10303	Mov10	Mov10	chr2	-	192295875	192296281	192295875	192296011	192296163	192296281	10303	2,4,3	48,48,59	3,5,4	157,80,140	302	150	0.398109	1	0.02,0.04,0.025	0.009,0.03,0.014	0.011
10304	Mov10	Mov10	chr2	-	192299276	192299681	192299276	192299383	192299504	192299681	10304	0,1,1	35,51,46	5,1,1	80,79,135	271	150	1	1	0.0,0.011,0.012	0.033,0.007,0.004	-0.007
10305	Mov10	Mov10	chr2	-	192299644	192300087	192299644	192299681	192299932	192300087	10305	0,0,0	33,44,32	5,4,1	69,61,110	401	150	0.759181	1	0.0,0.0,0.0	0.026,0.024,0.003	-0.018
10306	Mov10	Mov10	chr2	-	192314507	192314859	192314507	192314719	192314814	192314859	10306	36,60,47	0,0,1	97,79,132	0,2,0	245	150	1	1	1.0,1.0,0.966	1.0,0.96,1.0	0.002
10307	St7l	St7l	chr2	+	192367677	192367904	192367677	192367744	192367821	192367904	10307	0,2,3	2,0,0	0,0,9	0,0,0	227	150	1	1	0.0,1.0,1.0	NA,NA,1.0	-0.333
10309	Bod1l1	Bod1l1	chr14	+	69130802	69136776	69130802	69135981	69136464	69136776	10309	43,43,54	1,0,1	32,47,50	0,9,2	633	150	1	1	0.911,1.0,0.928	1.0,0.553,0.856	0.143
10310	Bod1l1	Bod1l1	chr14	+	69130802	69136776	69130802	69135981	69136539	69136776	10310	43,43,54	0,0,0	32,47,50	0,1,0	708	150	1	1	1.0,1.0,1.0	1.0,0.909,1.0	0.03
10311	Bod1l1	Bod1l1	chr14	+	69130802	69136776	69130802	69135981	69136572	69136776	10311	43,43,54	0,0,2	32,47,50	1,2,0	741	150	0.695452	1	1.0,1.0,0.845	0.866,0.826,1.0	0.051
10313	Ahcyl1	Ahcyl1	chr2	-	195298235	195298481	195298235	195298295	195298402	195298481	10313	2,2,4	0,0,0	0,2,9	0,0,1	257	150	1	1	1.0,1.0,1.0	NA,1.0,0.84	0.08
10314	Ahcyl1	Ahcyl1	chr2	-	195299623	195299899	195299623	195299720	195299804	195299899	10314	12,8,10	389485444	7,9,11	416381603	234	150	0.564418	1	0.019,0.01,0.014	0.011,0.015,0.012	0.002
10315	Ahcyl1	Ahcyl1	chr2	-	195301476	195301897	195301476	195301535	195301780	195301897	10315	3,12,15	323391343	8,10,29	384309426	395	150	0.122749	0.576799	0.004,0.012,0.016	0.008,0.012,0.025	-0.004
10316	Csf1	Csf1	chr2	-	195389629	195389950	195389629	195389710	195389855	195389950	10316	18,13,16	100149125	11,0,14	34,34,41	295	150	0.120602	0.570436	0.084,0.042,0.061	0.141,0.0,0.148	-0.034
10317	Gstm5	Gstm5	chr2	+	195531969	195532397	195531969	195532045	195532328	195532397	10317	5,4,4	62,59,86	3,6,7	127145250	433	150	0.187251	0.761533	0.027,0.023,0.016	0.008,0.014,0.01	0.011
10318	Gstm5	Gstm5	chr2	+	195532819	195533271	195532819	195533079	195533170	195533271	10318	0,1,0	62,53,66	0,0,4	144158229	241	150	1	1	0.0,0.012,0.0	0.0,0.0,0.011	0
10319	Fam160b2	Fam160b2	chr15	-	45658468	45658883	45658468	45658567	45658742	45658883	10319	6,11,6	41,54,47	4,2,0	35,36,63	325	150	0.000745705	0.0161603	0.063,0.086,0.056	0.05,0.025,0.0	0.043
10320	Fam160b2	Fam160b2	chr15	-	45659174	45659586	45659174	45659318	45659429	45659586	10320	2,4,6	0,0,0	6,2,3	0,0,2	261	150	0.726087	1	1.0,1.0,1.0	1.0,1.0,0.463	0.179
10321	Fam160b2	Fam160b2	chr15	-	45659174	45659586	45659174	45659318	45659439	45659586	10321	3,7,6	91136109	11,2,3	79,55,158	271	150	0.747743	1	0.018,0.028,0.03	0.072,0.02,0.01	-0.009
10322	Fam160b2	Fam160b2	chr15	-	45659429	45659781	45659429	45659530	45659641	45659781	10322	16,24,11	2,0,1	26,14,38	2,1,1	261	150	0.500554	1	0.821,1.0,0.863	0.882,0.889,0.956	-0.014
10323	Fam160b2	Fam160b2	chr15	-	45659429	45659781	45659429	45659530	45659652	45659781	10323	16,25,13	57,67,97	26,14,38	60,41,106	272	150	0.0504173	0.318339	0.134,0.171,0.069	0.193,0.158,0.165	-0.047
10324	Fam160b2	Fam160b2	chr15	-	45663641	45663947	45663641	45663764	45663852	45663947	10324	4,6,6	44,88,79	2,3,1	39,67,111	238	150	0.0122855	0.117728	0.054,0.041,0.046	0.031,0.027,0.006	0.026
10325	Gstm4	Gstm4	chr2	-	195682478	195682688	195682478	195682589	195682667	195682688	10325	0,2,6	24,43,41	1,7,1	55,90,97	228	150	0.321713	1	0.0,0.03,0.088	0.012,0.049,0.007	0.017
10326	Gstm4	Gstm4	chr2	-	195683936	195684380	195683936	195684016	195684315	195684380	10326	0,2,6	18,33,41	9,8,8	37,42,61	449	150	0.0257846	0.197996	0.0,0.02,0.047	0.075,0.06,0.042	-0.037
10327	Pmvk	Pmvk	chr2	+	174884239	174884617	174884239	174884307	174884487	174884617	10327	3,5,1	0,0,0	1,7,3	2,2,0	330	150	0.0115063	0.112695	1.0,1.0,1.0	0.185,0.614,1.0	0.4
10328	Gnat2	Gnat2	chr2	+	195729733	195730140	195729733	195729859	195729982	195730140	10328	3,4,5	0,0,0	7,5,8	0,0,2	273	150	1	1	1.0,1.0,1.0	1.0,1.0,0.687	0.104
10329	Gnat2	Gnat2	chr2	+	195731764	195732227	195731764	195731880	195732097	195732227	10329	0,1,2	6,12,11	2,2,2	17,10,34	367	150	0.398993	1	0.0,0.033,0.069	0.046,0.076,0.023	-0.014
10330	Psma5	Psma5	chr2	+	195906887	195907215	195906887	195907019	195907156	195907215	10330	4,2,0	963984996	6,4,6	106510121627	287	150	1	1	0.002,0.001,0.0	0.003,0.002,0.002	-0.001
10331	Clcc1	Clcc1	chr2	+	196313226	196313588	196313226	196313328	196313460	196313588	10331	0,0,0	5,0,3	0,2,1	6,8,16	282	150	1	1	0.0,NA,0.0	0.0,0.117,0.032	-0.05
10333	Clcc1	Clcc1	chr2	+	196323029	196323371	196323029	196323168	196323299	196323371	10333	282370300	6,0,0	231246353	0,0,1	281	150	0.912954	1	0.962,1.0,1.0	1.0,1.0,0.995	-0.011
10334	Stxbp3	Stxbp3	chr2	-	196454829	196455254	196454829	196455034	196455158	196455254	10334	32,37,42	102,123,95	59,33,80	114166206	274	150	0.94135	1	0.147,0.141,0.195	0.221,0.098,0.175	-0.004
10335	Acot9	Acot9	chrX	-	40075367	40075704	40075367	40075453	40075622	40075704	10335	2,5,0	258333352	0,2,0	173242351	319	150	1	1	0.004,0.007,0.0	0.0,0.004,0.0	0.002
10336	Tbcd	Tbcd	chr10	+	106725894	106726158	106725894	106725996	106726122	106726158	10336	0,2,1	0,0,0	0,2,0	0,0,3	276	150	1	1	NA,1.0,1.0	NA,1.0,0.0	0.5
10337	Tbcd	Tbcd	chr10	+	106849030	106849368	106849030	106849093	106849257	106849368	10337	0,0,1	0,0,0	1,0,2	0,3,0	314	150	1	1	NA,NA,1.0	1.0,0.0,1.0	0.333
10338	Tbcd	Tbcd	chr10	+	106849840	106850332	106849840	106849917	106850143	106850332	10338	6,4,0	0,0,0	7,9,15	0,2,0	376	150	1	1	1.0,1.0,NA	1.0,0.642,1.0	0.119
10339	Tbcd	Tbcd	chr10	+	106862479	106862816	106862479	106862604	106862677	106862816	10339	0,0,2	93112129	2,0,1	164152230	223	150	1	1	0.0,0.0,0.01	0.008,0.0,0.003	0
10340	Sf3b1	Sf3b1	chr9	-	56505708	56506167	56505708	56505983	56506080	56506167	10340	0,0,0	308403328	5,0,1	275363487	247	150	1	1	0.0,0.0,0.0	0.011,0.0,0.001	-0.004
10341	Sf3b1	Sf3b1	chr9	-	56518801	56520253	56518801	56518857	56520055	56520253	10341	72,68,53	0,0,3	96,139,86	0,8,4	1348	150	0.0208857	0.170532	1.0,1.0,0.663	1.0,0.659,0.705	0.1
10342	Sf3b1	Sf3b1	chr9	-	56520055	56520417	56520055	56520105	56520302	56520417	10342	42,41,41	2,0,0	53,81,104	0,3,0	347	150	0.884423	1	0.901,1.0,1.0	1.0,0.921,1.0	-0.007
10343	Sf3b1	Sf3b1	chr9	-	56520055	56520417	56520055	56520109	56520302	56520417	10343	42,41,41	6,13,8	53,81,104	18,5,14	343	150	0.392943	1	0.754,0.58,0.691	0.563,0.876,0.765	-0.06
10344	Anks1a	Anks1a	chr20	+	6106141	6106381	6106141	6106196	6106273	6106381	10344	0,4,0	17,13,7	0,2,1	9,16,13	227	150	0.326103	1	0.0,0.169,0.0	0.0,0.076,0.048	0.015
10345	Rtca	Rtca	chr2	-	204471384	204471805	204471384	204471471	204471681	204471805	10345	0,2,2	0,0,1	2,1,4	0,0,0	360	150	1	1	NA,1.0,0.455	1.0,1.0,1.0	-0.272
10346	Dbt	Dbt	chr2	+	204488979	204489367	204488979	204489103	204489329	204489367	10346	0,1,2	0,1,0	2,0,0	0,0,0	376	150	1	1	NA,0.285,1.0	1.0,NA,NA	-0.358
10348	Trmt13	Trmt13	chr2	-	204540798	204540966	204540798	204540851	204540953	204540966	10348	57,68,77	0,0,4	64,58,117	0,0,0	252	150	0.498755	1	1.0,1.0,0.92	1.0,1.0,1.0	-0.027
10349	Trmt13	Trmt13	chr2	-	204541622	204541942	204541622	204541729	204541859	204541942	10349	0,0,0	33,52,54	2,2,0	44,47,97	280	150	1	1	0.0,0.0,0.0	0.024,0.022,0.0	-0.015
10351	Sass6	Sass6	chr2	+	204567785	204568134	204567785	204567878	204567954	204568134	10351	0,3,0	49,62,36	0,0,0	26,20,58	226	150	1	1	0.0,0.031,0.0	0.0,0.0,0.0	0.01
10352	Agl	Agl	chr2	-	204708762	204709207	204708762	204708896	204708998	204709207	10352	0,2,1	17,23,28	0,0,1	24,20,46	252	150	0.856052	1	0.0,0.049,0.021	0.0,0.0,0.013	0.019
10353	Agl	Agl	chr2	-	204716437	204716732	204716437	204716553	204716620	204716732	10353	0,7,4	0,0,0	2,4,1	0,2,0	217	150	1	1	NA,1.0,1.0	1.0,0.58,1.0	0.14
10354	Agl	Agl	chr2	-	204741243	204741539	204741243	204741341	204741430	204741539	10354	0,0,0	12,12,11	0,0,1	20,24,29	239	150	1	1	0.0,0.0,0.0	0.0,0.0,0.021	-0.007
10355	Agl	Agl	chr2	-	204743004	204743494	204743004	204743116	204743322	204743494	10355	0,0,0	4,12,15	0,0,1	14,17,19	356	150	1	1	0.0,0.0,0.0	0.0,0.0,0.022	-0.007
10356	Alad	Alad	chr5	-	75964298	75964791	75964298	75964387	75964476	75964791	10356	0,3,0	105,96,93	0,0,0	41,49,88	239	150	1	1	0.0,0.019,0.0	0.0,0.0,0.0	0.006
10357	Alad	Alad	chr5	-	75964476	75964791	75964476	75964560	75964664	75964791	10357	0,0,3	115125116	2,0,0	84,63,105	254	150	1	1	0.0,0.0,0.015	0.014,0.0,0.0	0
10358	Cnn3	Cnn3	chr2	+	209542057	209542412	209542057	209542167	209542345	209542412	10358	2,2,2	555716647	14,14,23	152015022134	328	150	1	1	0.002,0.001,0.001	0.004,0.004,0.005	-0.003
10359	Cnn3	Cnn3	chr2	+	209542057	209542412	209542057	209542171	209542345	209542412	10359	1,2,0	0,0,0	7,6,12	1,0,0	324	150	1	1	1.0,1.0,NA	0.764,1.0,1.0	0.079
10360	Ccdc57	Ccdc57	chr10	-	106155717	106156155	106155717	106155870	106156008	106156155	10360	0,0,2	0,0,0	0,0,3	0,0,2	288	150	1	1	NA,NA,1.0	NA,NA,0.439	0.561
10361	Ccdc57	Ccdc57	chr10	-	106173074	106173461	106173074	106173167	106173303	106173461	10361	0,0,0	13,6,13	0,0,2	20,23,28	286	150	1	1	0.0,0.0,0.0	0.0,0.0,0.036	-0.012
10362	Ccdc57	Ccdc57	chr10	-	106173074	106173461	106173074	106173178	106173303	106173461	10362	0,0,0	0,2,0	0,0,2	0,0,4	275	150	1	1	NA,0.0,NA	NA,NA,0.214	-0.214
10363	Ccdc57	Ccdc57	chr10	-	106195937	106196375	106195937	106196183	106196266	106196375	10363	0,0,2	1,0,0	2,0,4	0,0,0	233	150	1	1	0.0,NA,1.0	1.0,NA,1.0	-0.5
10364	Grk5	Grk5	chr1	+	260216773	260217176	260216773	260216905	260217118	260217176	10364	0,3,0	0,4,2	3,8,0	0,2,0	363	150	1	1	NA,0.237,0.0	1.0,0.623,NA	-0.693
10365	Nop58	Nop58	chr9	+	61126590	61126963	61126590	61126643	61126914	61126963	10365	186228183	2,0,0	78,85,120	0,0,0	421	150	1	1	0.971,1.0,1.0	1.0,1.0,1.0	-0.01
10366	Nop58	Nop58	chr9	+	61139727	61140135	61139727	61139862	61140088	61140135	10366	22,21,8	116413181293	10,7,9	7306121042	376	150	1	1	0.007,0.006,0.002	0.005,0.005,0.003	0.001
10367	Nckipsd	Nckipsd	chr8	+	109515358	109515760	109515358	109515563	109515696	109515760	10367	2,6,6	28,42,31	3,4,6	23,9,40	283	150	0.585472	1	0.036,0.07,0.093	0.065,0.191,0.074	-0.044
10368	Nckipsd	Nckipsd	chr8	+	109517645	109518004	109517645	109517803	109517917	109518004	10368	0,4,0	39,25,24	2,0,2	29,34,40	264	150	0.635285	1	0.0,0.083,0.0	0.038,0.0,0.028	0.006
10369	Nckipsd	Nckipsd	chr8	+	109518428	109518827	109518428	109518509	109518693	109518827	10369	7,7,5	28,50,24	8,14,18	26,32,41	334	150	0.00968206	0.099399	0.101,0.059,0.086	0.121,0.164,0.165	-0.068
10370	Srrd	Srrd	chr12	+	44297721	44298180	44297721	44298005	44298081	44298180	10370	22,12,26	113133105	24,7,22	62,79,72	226	150	0.157189	0.679732	0.114,0.057,0.141	0.204,0.056,0.169	-0.039
10371	Arhgef40	Arhgef40	chr15	+	24683320	24683616	24683320	24683416	24683504	24683616	10371	0,0,2	58,78,83	0,0,0	118,97,164	238	150	1	1	0.0,0.0,0.015	0.0,0.0,0.0	0.005
10372	Arhgef40	Arhgef40	chr15	+	24694330	24694651	24694330	24694473	24694630	24694651	10372	9,8,6	2,0,1	6,9,10	2,0,8	307	150	0.0426634	0.280317	0.687,1.0,0.746	0.594,1.0,0.379	0.153
10373	Arhgef40	Arhgef40	chr15	+	24694630	24694786	24694630	24694651	24694739	24694786	10373	12,9,8	0,0,0	10,4,9	0,0,2	238	150	1	1	1.0,1.0,1.0	1.0,1.0,0.739	0.087
10374	Fau	Fau	chr1	+	203350511	203350855	203350511	203350609	203350710	203350855	10374	7,39,44	352544534440	26,26,22	352135105021	251	150	1	1	0.001,0.005,0.006	0.004,0.004,0.003	0
10375	Fau	Fau	chr1	+	203351262	203351741	203351262	203351348	203351569	203351741	10375	49,60,61	0,1,0	41,43,72	0,0,0	371	150	1	1	1.0,0.96,1.0	1.0,1.0,1.0	-0.013
10376	Fau	Fau	chr1	+	203351262	203351741	203351262	203351404	203351569	203351741	10376	29,33,28	356741724490	30,18,58	339133265031	315	150	1	1	0.004,0.004,0.003	0.004,0.003,0.005	0
10377	Fau	Fau	chr1	+	203351262	203351741	203351262	203351420	203351569	203351741	10377	17,14,12	0,0,0	17,6,37	2,0,0	299	150	1	1	1.0,1.0,1.0	0.81,1.0,1.0	0.063
10378	LOC103691688	LOC103691688	chr2	-	211685030	211685353	211685030	211685133	211685290	211685353	10378	34,55,30	194280228	42,21,57	472420689	307	150	6.96849e-07	7.66804e-05	0.079,0.088,0.06	0.042,0.024,0.039	0.041
10379	Zgrf1	Zgrf1	chr2	+	216072720	216073085	216072720	216072815	216072950	216073085	10379	0,0,1	50,42,41	0,0,0	34,42,59	285	150	1	1	0.0,0.0,0.013	0.0,0.0,0.0	0.004
10381	Leng8	Leng8	chr1	-	70045663	70045966	70045663	70045804	70045897	70045966	10381	0,2,1	75,91,105	2,0,0	87,93,91	243	150	1	1	0.0,0.013,0.006	0.014,0.0,0.0	0.002
10382	Leng8	Leng8	chr1	-	70045897	70046301	70045897	70046176	70046285	70046301	10382	15,23,21	21,18,12	15,21,19	5,11,12	259	150	0.123262	0.578487	0.293,0.425,0.503	0.635,0.525,0.478	-0.139
10383	Col5a1	Col5a1	chr3	+	11293143	11293546	11293143	11293407	11293492	11293546	10383	7,2,14	1,0,2	5,0,6	0,0,0	235	150	1	1	0.817,1.0,0.817	1.0,NA,1.0	-0.122
10384	Col5a1	Col5a1	chr3	+	11329678	11329896	11329678	11329732	11329824	11329896	10384	7,0,0	473535507	1,0,2	6997271057	242	150	1	1	0.009,0.0,0.0	0.001,0.0,0.001	0.002
10385	Col5a1	Col5a1	chr3	+	11346472	11346666	11346472	11346501	11346597	11346666	10385	76132108	8,14,9	121,95,162	13,2,14	246	150	0.380026	1	0.853,0.852,0.88	0.85,0.967,0.876	-0.036
10386	Lrrc46	Lrrc46	chr10	-	82025582	82025824	82025582	82025647	82025783	82025824	10386	5,8,12	0,2,1	1,5,3	0,0,5	286	150	0.41846	1	1.0,0.677,0.863	1.0,1.0,0.239	0.1
10387	Ap1ar	Ap1ar	chr2	-	216281512	216281897	216281512	216281641	216281828	216281897	10387	4,4,5	160259228	16,5,17	214157283	337	150	0.000861897	0.0179562	0.011,0.007,0.01	0.032,0.014,0.026	-0.015
10388	Ap1ar	Ap1ar	chr2	-	216281512	216281897	216281512	216281641	216281831	216281897	10388	7,4,7	0,1,0	10,7,20	0,0,0	340	150	1	1	1.0,0.638,1.0	1.0,1.0,1.0	-0.121
10389	Csk	Csk	chr8	-	58031309	58031718	58031309	58031383	58031631	58031718	10389	0,2,5	224264241	1,2,5	230230288	398	150	1	1	0.0,0.003,0.008	0.002,0.003,0.007	0
10390	Csk	Csk	chr8	-	58033645	58033962	58033645	58033758	58033870	58033962	10390	0,0,0	250298285	1,0,0	196189349	262	150	1	1	0.0,0.0,0.0	0.003,0.0,0.0	-0.001
10391	Pla2g12a	Pla2g12a	chr2	+	218451775	218452742	218451775	218451912	218452404	218452742	10391	87,92,91	0,0,0	97,49,92	0,0,1	642	150	1	1	1.0,1.0,1.0	1.0,1.0,0.956	0.015
10392	Pla2g12a	Pla2g12a	chr2	+	218451775	218452742	218451775	218451949	218452425	218452742	10392	42,32,62	0,0,0	46,63,69	0,0,3	626	150	0.768638	1	1.0,1.0,1.0	1.0,1.0,0.846	0.051
10393	Rpl34	Rpl34	chr2	-	219286205	219286650	219286205	219286309	219286552	219286650	10393	11,4,6	391241494231	5,16,17	369135795673	393	150	1	1	0.001,0.0,0.001	0.001,0.002,0.001	-0.001
10394	Rpl34	Rpl34	chr2	-	219286552	219286803	219286552	219286652	219286730	219286803	10394	39,26,10	397947044651	24,44,31	427839826150	228	150	1	1	0.006,0.004,0.001	0.004,0.007,0.003	-0.001
10395	RGD1311899	RGD1311899	chr12	-	41672113	41673016	41672113	41672469	41672832	41673016	10395	500643629	0,0,2	8657971212	0,0,0	513	150	1	1	1.0,1.0,0.989	1.0,1.0,1.0	-0.004
10396	Snx14	Snx14	chr8	-	89373300	89373703	89373300	89373377	89373626	89373703	10396	0,3,0	30,48,28	2,4,3	58,61,87	399	150	0.679513	1	0.0,0.023,0.0	0.013,0.024,0.013	-0.009
10397	H2az1	H2az1	chr2	+	226356230	226356698	226356230	226356296	226356584	226356698	10397	133160146	373446274471	79140181	339634055104	438	150	1	1	0.012,0.012,0.011	0.008,0.014,0.012	0
10398	Tspan5	Tspan5	chr2	+	227459547	227459806	227459547	227459591	227459689	227459806	10398	0,0,1	165237191	0,4,2	139123238	248	150	1	1	0.0,0.0,0.003	0.0,0.019,0.005	-0.007
10400	Pdlim5	Pdlim5	chr2	-	230973341	230973650	230973341	230973516	230973605	230973650	10400	0,0,0	0,5,0	0,0,1	0,0,0	239	150	1	1	NA,0.0,NA	NA,NA,1.0	-1
10401	Gtf2b	Gtf2b	chr2	+	231782103	231782505	231782103	231782243	231782375	231782505	10401	0,0,0	145166132	0,0,4	188150231	282	150	1	1	0.0,0.0,0.0	0.0,0.0,0.009	-0.003
10402	Ccdc77	Ccdc77	chr4	-	153560380	153561786	153560380	153560466	153560566	153561786	10402	0,4,3	0,2,0	2,3,5	0,0,0	250	150	1	1	NA,0.545,1.0	1.0,1.0,1.0	-0.228
10403	LOC108348065	LOC108348065	chrX	+	14551822	14552157	14551822	14551942	14552032	14552157	10403	0,0,0	85,83,86	0,0,1	89,99,133	240	150	1	1	0.0,0.0,0.0	0.0,0.0,0.005	-0.002
10404	LOC108348065	LOC108348065	chrX	+	14551822	14552157	14551822	14551942	14552035	14552157	10404	2,0,0	1,7,1	0,3,2	0,0,1	243	150	1	1	0.552,0.0,0.0	NA,1.0,0.552	-0.592
10405	LOC108348065	LOC108348065	chrX	+	14551822	14552157	14551822	14551942	14552047	14552157	10405	8,2,2	0,0,0	3,5,2	0,2,0	255	150	1	1	1.0,1.0,1.0	1.0,0.595,1.0	0.135
10406	LOC108348065	LOC108348065	chrX	+	14551822	14552157	14551822	14551942	14552050	14552157	10406	11,3,5	0,0,0	3,5,2	0,0,2	258	150	0.613162	1	1.0,1.0,1.0	1.0,1.0,0.368	0.211
10407	LOC108348065	LOC108348065	chrX	+	14552035	14552371	14552035	14552157	14552282	14552371	10407	0,2,0	0,0,0	2,1,1	0,0,1	275	150	1	1	NA,1.0,NA	1.0,1.0,0.353	0.216
10408	LOC108348065	LOC108348065	chrX	+	14552035	14552371	14552035	14552161	14552282	14552371	10408	0,0,0	77,90,64	0,0,1	78,57,93	271	150	1	1	0.0,0.0,0.0	0.0,0.0,0.006	-0.002
10409	LOC108348065	LOC108348065	chrX	+	14562872	14563099	14562872	14562947	14563039	14563099	10409	2,0,0	95,99,78	0,0,1	85,66,102	242	150	1	1	0.013,0.0,0.0	0.0,0.0,0.006	0.002
10410	LOC108348065	LOC108348065	chrX	+	14562872	14563266	14562872	14563099	14563176	14563266	10410	3,0,0	75,73,71	0,0,4	51,40,56	227	150	0.882895	1	0.026,0.0,0.0	0.0,0.0,0.045	-0.006
10411	LOC108348065	LOC108348065	chrX	+	14564577	14565006	14564577	14564644	14564837	14565006	10411	0,0,0	74,98,91	0,2,1	59,70,75	343	150	1	1	0.0,0.0,0.0	0.0,0.012,0.006	-0.006
10412	LOC108348065	LOC108348065	chrX	+	14570913	14571293	14570913	14571107	14571191	14571293	10412	8,2,2	95118107	2,2,2	62,99,119	234	150	0.168432	0.716593	0.051,0.011,0.012	0.02,0.013,0.011	0.01
10413	Odf2l	Odf2l	chr2	+	234042860	234043177	234042860	234042907	234043098	234043177	10413	3,6,5	2,0,0	2,1,5	0,0,1	341	150	0.643574	1	0.398,1.0,1.0	1.0,1.0,0.687	-0.096
10414	Odf2l	Odf2l	chr2	+	234042860	234043177	234042860	234042907	234043102	234043177	10414	3,6,5	1,2,1	2,1,5	2,3,3	345	150	0.0323556	0.232689	0.566,0.566,0.685	0.303,0.127,0.42	0.322
10416	Hyou1	Hyou1	chr8	+	44711328	44711824	44711328	44711411	44711487	44711824	10416	0,0,4	0,0,0	4,1,0	0,0,2	226	150	1	1	NA,NA,1.0	1.0,1.0,0.0	0.333
10417	Hyou1	Hyou1	chr8	+	44711328	44711824	44711328	44711411	44711499	44711824	10417	0,0,4	0,0,2	4,1,0	0,0,0	238	150	1	1	NA,NA,0.558	1.0,1.0,NA	-0.442
10418	Hyou1	Hyou1	chr8	+	44711328	44711824	44711328	44711411	44711513	44711824	10418	2,2,7	231356271	9,2,3	402343506	252	150	1	1	0.005,0.003,0.015	0.013,0.003,0.004	0.001
10419	Hyou1	Hyou1	chr8	+	44711513	44711824	44711513	44711646	44711806	44711824	10419	4,6,6	219298295	9,4,8	327330550	310	150	1	1	0.009,0.01,0.01	0.013,0.006,0.007	0.001
10420	Hyou1	Hyou1	chr8	+	44711806	44712293	44711806	44711994	44712252	44712293	10420	11,11,4	164244193	12,8,13	272247386	408	150	0.650663	1	0.024,0.016,0.008	0.016,0.012,0.012	0.003
10421	Hyou1	Hyou1	chr8	+	44713827	44714293	44713827	44714010	44714120	44714293	10421	3,9,2	325409330	7,3,3	326334577	260	150	1	1	0.005,0.013,0.003	0.012,0.005,0.003	0
10422	Hyou1	Hyou1	chr8	+	44714123	44714476	44714123	44714293	44714388	44714476	10422	1,4,0	383538425	4,2,8	515599702	245	150	1	1	0.002,0.005,0.0	0.005,0.002,0.007	-0.002
10423	Hyou1	Hyou1	chr8	+	44714795	44715235	44714795	44715038	44715150	44715235	10423	2,1,0	382447438	2,0,0	506509716	262	150	1	1	0.003,0.001,0.0	0.002,0.0,0.0	0.001
10424	Hyou1	Hyou1	chr8	+	44715337	44715774	44715337	44715578	44715669	44715774	10424	6,4,4	236283288	0,4,1	385322500	241	150	1	1	0.016,0.009,0.009	0.0,0.008,0.001	0.008
10425	Hyou1	Hyou1	chr8	+	44715337	44715774	44715337	44715578	44715674	44715774	10425	10,7,16	7,0,2	5,19,29	4,4,7	246	150	0.4865	1	0.466,1.0,0.83	0.433,0.743,0.716	0.135
10426	Rpf1	Rpf1	chr2	-	235403476	235403887	235403476	235403643	235403760	235403887	10426	12,11,1	0,0,0	10,12,18	0,0,3	267	150	0.662472	1	1.0,1.0,1.0	1.0,1.0,0.771	0.076
10427	Wbp11	Wbp11	chr4	-	169683554	169684023	169683554	169683848	169683937	169684023	10427	14,15,7	0,0,0	13,7,21	3,0,1	239	150	0.221541	0.841547	1.0,1.0,1.0	0.731,1.0,0.929	0.113
10428	Sf3a2	Sf3a2	chr7	-	8910498	8910792	8910498	8910563	8910651	8910792	10428	1,8,7	427623470	2,1,10	213234401	238	150	1	1	0.001,0.008,0.009	0.006,0.003,0.015	-0.002
10429	Sf3a2	Sf3a2	chr7	-	8910498	8910923	8910498	8910792	8910873	8910923	10429	2,13,5	616747598	3,9,5	336302538	231	150	1	1	0.002,0.011,0.005	0.006,0.019,0.006	-0.004
10430	Sf3a2	Sf3a2	chr7	-	8912747	8913107	8912747	8912819	8912928	8913107	10430	4,3,4	631825749	2,7,3	357339551	259	150	1	1	0.004,0.002,0.003	0.003,0.012,0.003	-0.003
10431	Cbx1	Cbx1	chr10	+	81785267	81785540	81785267	81785362	81785454	81785540	10431	30,46,24	0,0,0	32,33,29	0,0,2	242	150	1	1	1.0,1.0,1.0	1.0,1.0,0.9	0.033
10432	Canx	Canx	chr10	-	34627944	34628274	34627944	34628024	34628159	34628274	10432	4,8,17	175422761973	8,4,16	189517852752	285	150	1	1	0.001,0.002,0.005	0.002,0.001,0.003	0.001
10433	Canx	Canx	chr10	-	34627946	34628280	34627946	34628021	34628159	34628280	10433	11,18,34	44,81,58	20,30,48	90,54,101	288	150	0.464144	1	0.115,0.104,0.234	0.104,0.224,0.198	-0.024
10434	Canx	Canx	chr10	-	34627946	34628280	34627946	34628042	34628159	34628280	10434	4,7,17	0,2,0	7,0,21	2,0,0	267	150	1	1	1.0,0.663,1.0	0.663,NA,1.0	0.056
10435	Canx	Canx	chr10	-	34627946	34628280	34627946	34628045	34628159	34628280	10435	4,7,17	1,1,0	8,0,21	9,1,4	264	150	0.00016318	0.00522451	0.694,0.799,1.0	0.336,0.0,0.749	0.469
10437	Zzz3	Zzz3	chr2	+	241381335	241381657	241381335	241381456	241381541	241381657	10437	1,7,2	62,80,76	3,0,8	71,50,92	235	150	0.769485	1	0.01,0.053,0.017	0.026,0.0,0.053	0
10438	Zzz3	Zzz3	chr2	+	241381335	241381657	241381335	241381456	241381544	241381657	10438	1,7,2	14,17,12	5,0,8	8,8,12	238	150	0.250375	0.907498	0.043,0.206,0.095	0.283,0.0,0.296	-0.078
10439	Sppl3	Sppl3	chr12	-	41530098	41530404	41530098	41530193	41530325	41530404	10439	4,4,5	0,0,0	2,5,3	0,4,4	282	150	1.74779e-06	0.00015598	1.0,1.0,1.0	1.0,0.399,0.285	0.439
10440	Cdc42ep1	Cdc42ep1	chr7	+	110395942	110398563	110395942	110396211	110398444	110398563	10440	75,94,68	1,0,0	135,95,135	0,0,0	2383	150	1	1	0.825,1.0,1.0	1.0,1.0,1.0	-0.058
10441	Srsf11	Srsf11	chr2	-	247082192	247082543	247082192	247082304	247082429	247082543	10441	15,7,13	18,23,15	15,1,9	25,27,25	275	150	0.0590745	0.354823	0.312,0.142,0.321	0.247,0.02,0.164	0.115
10442	Srsf11	Srsf11	chr2	-	247086212	247089896	247086212	247086329	247089762	247089896	10442	7751171877	6,0,0	683656794	0,1,2	3583	150	0.594148	1	0.844,1.0,1.0	1.0,0.965,0.943	-0.021
10443	Srsf11	Srsf11	chr2	-	247087739	247089896	247087739	247087802	247089762	247089896	10443	36,52,56	5,0,5	47,63,49	0,5,0	2110	150	0.134796	0.615132	0.339,1.0,0.443	1.0,0.473,1.0	-0.23
10444	Scai	Scai	chr3	-	22839306	22839656	22839306	22839432	22839574	22839656	10444	0,0,1	2,0,1	1,0,1	3,2,5	292	150	1	1	0.0,NA,0.339	0.146,0.0,0.093	0.09
10445	Wls	Wls	chr2	+	249013753	249014117	249013753	249013834	249014053	249014117	10445	1,2,4	0,0,0	1,1,8	0,0,3	369	150	0.335574	1	1.0,1.0,1.0	1.0,1.0,0.52	0.16
10446	Wls	Wls	chr2	+	249013753	249014117	249013753	249013848	249014053	249014117	10446	1,2,4	0,0,0	1,1,8	0,1,0	355	150	1	1	1.0,1.0,1.0	1.0,0.297,1.0	0.234
10447	Wls	Wls	chr2	+	249042211	249043035	249042211	249042330	249042718	249043035	10447	279298310	0,0,0	378386571	0,0,2	538	150	1	1	1.0,1.0,1.0	1.0,1.0,0.988	0.004
10449	Rpl21	Rpl21	chr12	-	8269210	8269620	8269210	8269332	8269453	8269620	10449	14,17,4	0,0,0	0,12,13	2,0,0	271	150	0.233511	0.865474	1.0,1.0,1.0	0.0,1.0,1.0	0.333
10450	Rpl21	Rpl21	chr12	-	8269210	8269620	8269210	8269332	8269471	8269620	10450	33,29,14	540248975085	11,16,27	293030954740	289	150	1	1	0.003,0.003,0.001	0.002,0.003,0.003	0
10451	Adck5	Adck5	chr7	+	108316787	108317280	108316787	108316959	108317079	108317280	10451	1,6,7	66,75,66	5,2,8	59,55,102	270	150	0.837128	1	0.008,0.043,0.056	0.045,0.02,0.042	0
10452	Adck5	Adck5	chr7	+	108316787	108317280	108316787	108316963	108317079	108317280	10452	0,5,7	1,0,0	5,2,8	0,0,0	266	150	1	1	0.0,1.0,1.0	1.0,1.0,1.0	-0.333
10453	Adck5	Adck5	chr7	+	108316787	108317280	108316787	108316959	108317084	108317280	10453	3,11,7	21,32,39	10,3,11	33,16,42	275	150	0.649643	1	0.072,0.158,0.089	0.142,0.093,0.125	-0.014
10454	Adck5	Adck5	chr7	+	108317056	108317508	108317056	108317280	108317367	108317508	10454	0,0,1	58,61,54	0,1,0	39,40,72	237	150	1	1	0.0,0.0,0.012	0.0,0.016,0.0	-0.001
10455	Adck5	Adck5	chr7	+	108317351	108317700	108317351	108317508	108317566	108317700	10455	16,21,10	1,0,6	18,14,29	4,2,2	208	150	0.770774	1	0.92,1.0,0.546	0.764,0.835,0.913	-0.015
10456	Adck5	Adck5	chr7	+	108317351	108317700	108317351	108317508	108317586	108317700	10456	16,23,10	62,69,80	18,14,31	51,31,49	228	150	0.00318069	0.0452321	0.145,0.18,0.076	0.188,0.229,0.294	-0.103
10457	Adck5	Adck5	chr7	+	108318191	108318411	108318191	108318269	108318332	108318411	10457	29,19,23	38,37,50	25,14,36	40,21,45	213	150	0.349552	1	0.35,0.266,0.245	0.306,0.319,0.36	-0.041
10458	Adck5	Adck5	chr7	+	108318191	108318589	108318191	108318411	108318497	108318589	10458	8,6,5	62,69,88	5,0,2	56,48,100	236	150	0.0129204	0.121878	0.076,0.052,0.035	0.054,0.0,0.013	0.032
10459	Adck5	Adck5	chr7	+	108318697	108319105	108318697	108318918	108318988	108319105	10459	25,33,33	42,72,59	26,20,35	50,47,59	220	150	0.92284	1	0.289,0.238,0.276	0.262,0.225,0.288	0.009
10460	Fam71f1	Fam71f1	chr4	+	57921601	57921995	57921601	57921803	57921982	57921995	10460	36,53,46	0,3,1	27,31,44	0,0,0	329	150	0.82774	1	1.0,0.89,0.954	1.0,1.0,1.0	-0.052
10461	Dpp7	Dpp7	chr3	-	8165958	8166288	8165958	8166022	8166131	8166288	10461	76,99,104	441509583	53,57,152	304369569	259	150	0.378305	1	0.091,0.101,0.094	0.092,0.082,0.134	-0.007
10462	Dpp7	Dpp7	chr3	-	8165957	8166448	8165957	8166022	8166137	8166448	10462	44,64,71	6,4,2	33,28,95	3,6,13	265	150	0.0453761	0.29405	0.806,0.901,0.953	0.862,0.725,0.805	0.089
10463	Dpp7	Dpp7	chr3	-	8166131	8166448	8166131	8166288	8166379	8166448	10463	34,54,67	443507664	25,25,35	370381595	241	150	0.00899218	0.0946307	0.046,0.062,0.059	0.04,0.039,0.035	0.018
10464	Dpp7	Dpp7	chr3	-	8167108	8167520	8167108	8167169	8167325	8167520	10464	29,28,17	460522515	23,16,25	289351572	306	150	0.749748	1	0.03,0.026,0.016	0.038,0.022,0.021	-0.003
10465	Dpp7	Dpp7	chr3	-	8168552	8168893	8168552	8168716	8168794	8168893	10465	15,8,16	0,0,0	6,2,13	0,0,1	228	150	1	1	1.0,1.0,1.0	1.0,1.0,0.895	0.035
10466	Dpp7	Dpp7	chr3	-	8168552	8168893	8168552	8168716	8168798	8168893	10466	23,19,28	277324354	7,12,17	265281380	232	150	0.00289157	0.0425072	0.051,0.037,0.049	0.017,0.027,0.028	0.022
10467	Dpp7	Dpp7	chr3	-	8168794	8169126	8168794	8168893	8169012	8169126	10467	105134109	0,1,0	79,93,123	0,0,0	269	150	1	1	1.0,0.987,1.0	1.0,1.0,1.0	-0.004
10468	Dpp7	Dpp7	chr3	-	8168794	8169126	8168794	8168938	8169012	8169126	10468	25,27,38	298299293	20,13,37	209234306	224	150	0.625496	1	0.053,0.057,0.08	0.06,0.036,0.075	0.006
10469	Dpp7	Dpp7	chr3	-	8168794	8169126	8168794	8168959	8169012	8169126	10469	19,15,23	1,0,0	16,5,25	0,0,0	203	150	1	1	0.934,1.0,1.0	1.0,1.0,1.0	-0.022
10470	Polr1h	Polr1h	chr20	+	1594935	1595276	1594935	1595036	1595117	1595276	10470	27,56,30	101187141	15,37,58	149113181	231	150	0.662916	1	0.148,0.163,0.121	0.061,0.175,0.172	0.008
10471	Polr1h	Polr1h	chr20	+	1594935	1595276	1594935	1595036	1595119	1595276	10471	17,34,21	0,0,0	12,22,35	2,0,0	233	150	1	1	1.0,1.0,1.0	0.794,1.0,1.0	0.069
10472	Polr1h	Polr1h	chr20	+	1594935	1595276	1594935	1595036	1595166	1595276	10472	38,70,36	5,0,1	26,41,63	0,2,1	280	150	0.325463	1	0.803,1.0,0.951	1.0,0.917,0.971	-0.045
10473	Polr1h	Polr1h	chr20	+	1594935	1595276	1594935	1595036	1595184	1595276	10473	45,73,47	7,4,0	31,47,70	0,7,2	298	150	0.764728	1	0.764,0.902,1.0	1.0,0.772,0.946	-0.017
10474	Polr1h	Polr1h	chr20	+	1595119	1595595	1595119	1595265	1595494	1595595	10474	17,28,19	76,81,83	9,6,24	60,58,85	379	150	0.130351	0.602774	0.081,0.12,0.083	0.056,0.039,0.101	0.029
10475	Polr1h	Polr1h	chr20	+	1595119	1595595	1595119	1595276	1595494	1595595	10475	2,4,1	0,0,1	1,2,12	0,0,0	368	150	1	1	1.0,1.0,0.29	1.0,1.0,1.0	-0.237
10476	Rpp21	Rpp21	chr20	+	2018169	2018407	2018169	2018233	2018309	2018407	10476	147204205	116181171	120119159	108105128	226	150	0.855767	1	0.457,0.428,0.443	0.424,0.429,0.452	0.008
10477	Rpp21	Rpp21	chr20	+	2018169	2018407	2018169	2018233	2018333	2018407	10477	150182177	0,4,2	123124149	0,0,1	250	150	0.563634	1	1.0,0.965,0.982	1.0,1.0,0.989	-0.014
10478	Rpp21	Rpp21	chr20	+	2018333	2018587	2018333	2018407	2018504	2018587	10478	35,48,36	0,0,0	21,26,45	0,0,1	247	150	1	1	1.0,1.0,1.0	1.0,1.0,0.965	0.012
10479	Rpp21	Rpp21	chr20	+	2018333	2018587	2018333	2018410	2018504	2018587	10479	44,39,42	175164173	26,31,46	91113157	244	150	0.386164	1	0.134,0.128,0.13	0.149,0.144,0.153	-0.018
10480	Rpp21	Rpp21	chr20	+	2018333	2018587	2018333	2018415	2018504	2018587	10480	25,23,21	104115134	16,18,28	68,90,104	239	150	0.393793	1	0.131,0.112,0.09	0.129,0.112,0.145	-0.018
10481	Rpp21	Rpp21	chr20	+	2018169	2018656	2018169	2018233	2018504	2018656	10481	173230196	20,5,14	134132180	5,4,9	421	150	0.0985427	0.499277	0.755,0.942,0.833	0.905,0.922,0.877	-0.058
10482	Rpp21	Rpp21	chr20	+	2019693	2020100	2019693	2019826	2019975	2020100	10482	2,2,5	196316294	3,2,9	144149255	299	150	0.768155	1	0.005,0.003,0.008	0.01,0.007,0.017	-0.006
10483	Vps39	Vps39	chr3	-	107288080	107288409	107288080	107288201	107288296	107288409	10483	5,0,0	60,69,62	8,0,0	49,62,61	245	150	0.284954	0.984054	0.049,0.0,0.0	0.091,0.0,0.0	-0.014
10484	Ppp1r10	Ppp1r10	chr20	-	2826509	2826904	2826509	2826631	2826745	2826904	10484	0,2,3	124203177	4,1,6	137129259	264	150	1	1	0.0,0.006,0.01	0.016,0.004,0.013	-0.006
10485	Ppp1r10	Ppp1r10	chr20	-	2826745	2827070	2826745	2826904	2826983	2827070	10485	2,0,2	96128115	4,10,1	82104185	229	150	0.0319332	0.230529	0.013,0.0,0.011	0.031,0.059,0.004	-0.023
10486	Ppp1r10	Ppp1r10	chr20	-	2830328	2830662	2830328	2830464	2830585	2830662	10486	0,0,0	95,98,100	0,0,1	72,70,137	271	150	1	1	0.0,0.0,0.0	0.0,0.0,0.004	-0.001
10487	Dhx16	Dhx16	chr20	-	2872741	2873153	2872741	2872907	2873012	2873153	10487	2,0,0	15,21,14	2,0,2	19,17,14	255	150	0.308683	1	0.073,0.0,0.0	0.058,0.0,0.078	-0.021
10488	Mdc1	Mdc1	chr20	-	2899395	2899707	2899395	2899518	2899596	2899707	10488	2,4,4	136166149	0,0,4	70,63,84	228	150	0.769156	1	0.01,0.016,0.017	0.0,0.0,0.03	0.004
10489	Preb	Preb	chr6	+	25420750	25421141	25420750	25420799	25420967	25421141	10489	18,12,13	305284294	9,3,13	149138245	318	150	0.785616	1	0.027,0.02,0.02	0.028,0.01,0.024	0.002
10490	Preb	Preb	chr6	+	25420967	25421364	25420967	25421141	25421285	25421364	10490	11,6,6	161210155	3,12,10	96114140	294	150	0.135174	0.615779	0.034,0.014,0.019	0.016,0.051,0.035	-0.012
10491	Ddx39b	Ddx39b	chr20	-	3572518	3572949	3572518	3572748	3572856	3572949	10491	4,0,4	115410511165	4,7,3	637688979	258	150	1	1	0.002,0.0,0.002	0.004,0.006,0.002	-0.003
10492	Ddx39b	Ddx39b	chr20	-	3572856	3573252	3572856	3572949	3573107	3573252	10492	333273332	0,0,0	197193287	0,2,0	308	150	1	1	1.0,1.0,1.0	1.0,0.979,1.0	0.007
10493	Ddx39b	Ddx39b	chr20	-	3573107	3573446	3573107	3573252	3573354	3573446	10493	5,0,9	645777872	5,4,0	486449792	252	150	1	1	0.005,0.0,0.006	0.006,0.005,0.0	0
10494	Ddx39b	Ddx39b	chr20	-	3578893	3579362	3578893	3579077	3579261	3579362	10494	0,0,4	0,0,0	2,4,0	0,0,1	334	150	1	1	NA,NA,1.0	1.0,1.0,0.0	0.333
10495	Ddx39b	Ddx39b	chr20	-	3582158	3582586	3582158	3582251	3582463	3582586	10495	0,0,1	600780773	4,2,0	435447679	362	150	1	1	0.0,0.0,0.001	0.004,0.002,0.0	-0.002
10496	Ddx39b	Ddx39b	chr20	-	3582463	3582902	3582463	3582591	3582769	3582902	10496	1,2,2	0,1,1	2,2,1	0,0,0	328	150	1	1	1.0,0.478,0.478	1.0,1.0,1.0	-0.348
10497	Zc3h14	Zc3h14	chr6	+	118041583	118042067	118041583	118041612	118041868	118042067	10497	5,2,10	112128146	3,1,5	100102181	406	150	0.383822	1	0.016,0.006,0.025	0.011,0.004,0.01	0.007
10498	Zc3h14	Zc3h14	chr6	+	118041583	118042067	118041583	118041612	118041871	118042067	10498	5,2,10	158232253	3,1,5	174156259	409	150	1	1	0.011,0.003,0.014	0.006,0.002,0.007	0.004
10499	Prrc2a	Prrc2a	chr20	+	3662040	3662528	3662040	3662224	3662376	3662528	10499	6,6,0	261343241	7,0,4	168146221	302	150	1	1	0.011,0.009,0.0	0.02,0.0,0.009	-0.003
10500	Prrc2a	Prrc2a	chr20	+	3669156	3669546	3669156	3669190	3669416	3669546	10500	8,22,9	350441370	16,3,10	270281323	376	150	1	1	0.009,0.02,0.01	0.023,0.004,0.012	0
10501	Prrc2a	Prrc2a	chr20	+	3670222	3670536	3670222	3670360	3670464	3670536	10501	6,20,10	277384401	5,2,5	231286358	254	150	0.0107798	0.107174	0.013,0.03,0.015	0.013,0.004,0.008	0.011
10502	Prrc2a	Prrc2a	chr20	+	3670852	3671258	3670852	3671020	3671201	3671258	10502	10,17,18	7,14,16	7,11,18	5,17,21	331	150	0.268479	0.947368	0.393,0.355,0.338	0.388,0.227,0.28	0.064
10503	Prrc2a	Prrc2a	chr20	+	3672376	3672757	3672376	3672432	3672546	3672757	10503	0,4,7	409508451	6,19,14	276304494	264	150	0.00191982	0.0322358	0.0,0.004,0.009	0.012,0.034,0.016	-0.016
10504	Prrc2a	Prrc2a	chr20	+	3672572	3673028	3672572	3672757	3672929	3673028	10504	29,39,45	371394504	11,27,29	260288398	322	150	0.169997	0.721089	0.035,0.044,0.04	0.019,0.042,0.033	0.008
10505	Prrc2a	Prrc2a	chr20	+	3673125	3673548	3673125	3673339	3673453	3673548	10505	6,5,8	293301296	8,8,3	257266390	264	150	0.926079	1	0.012,0.009,0.015	0.017,0.017,0.004	-0.001
10506	Prrc2a	Prrc2a	chr20	+	3673683	3674130	3673683	3673723	3673819	3674130	10506	65,45,70	558617613	78,63,143	457436658	246	150	7.23284e-06	0.000506031	0.066,0.043,0.065	0.094,0.081,0.117	-0.039
10507	Abhd16a	Abhd16a	chr20	-	3719501	3719744	3719501	3719564	3719645	3719744	10507	6,7,10	105164156	4,4,6	90104162	231	150	0.288491	0.99043	0.036,0.027,0.04	0.028,0.024,0.023	0.009
10508	Abhd16a	Abhd16a	chr20	-	3719501	3719897	3719501	3719564	3719820	3719897	10508	18,19,20	1,0,0	7,11,16	1,0,0	406	150	1	1	0.869,1.0,1.0	0.721,1.0,1.0	0.049
10509	Abhd16a	Abhd16a	chr20	-	3719501	3719897	3719501	3719744	3719820	3719897	10509	9,8,6	81,110,71	2,6,11	61,54,92	226	150	0.889995	1	0.069,0.046,0.053	0.021,0.069,0.074	0.001
10510	Abhd16a	Abhd16a	chr20	-	3720965	3721438	3720965	3721135	3721388	3721438	10510	8,8,11	144161174	10,5,10	104,82,169	403	150	0.50783	1	0.02,0.018,0.023	0.035,0.022,0.022	-0.006
10511	Abhd16a	Abhd16a	chr20	-	3720965	3721438	3720965	3721185	3721388	3721438	10511	7,6,8	1,11,5	9,4,3	6,4,6	353	150	0.472316	1	0.748,0.188,0.405	0.389,0.298,0.175	0.16
10512	Abhd16a	Abhd16a	chr20	-	3721388	3721759	3721388	3721438	3721646	3721759	10512	0,1,1	108144149	0,0,0	96,80,134	358	150	1	1	0.0,0.003,0.003	0.0,0.0,0.0	0.002
10513	Abhd16a	Abhd16a	chr20	-	3722945	3723320	3722945	3723107	3723218	3723320	10513	0,6,6	6,2,7	2,1,9	1,4,8	261	150	0.809281	1	0.0,0.633,0.33	0.535,0.126,0.393	-0.03
10514	Abhd16a	Abhd16a	chr20	-	3726359	3726647	3726359	3726482	3726579	3726647	10514	5,1,1	96123132	0,0,0	81,75,104	247	150	1	1	0.031,0.005,0.005	0.0,0.0,0.0	0.014
10515	Rps6	Rps6	chr5	-	101373082	101373452	101373082	101373229	101373357	101373452	10515	43,31,37	515749854974	39,21,36	374636835503	278	150	1	1	0.004,0.003,0.004	0.006,0.003,0.004	-0.001
10516	Rps6	Rps6	chr5	-	101373114	101373568	101373114	101373130	101373357	101373568	10516	489550584765	0,0,0	365436285572	0,0,10	377	150	1	1	1.0,1.0,1.0	1.0,1.0,0.996	0.001
10517	Rps6	Rps6	chr5	-	101373114	101373568	101373114	101373221	101373357	101373568	10517	365435130	92,0,306	282215556	0,104,0	286	150	0.020322	0.167269	0.675,1.0,0.182	1.0,0.52,1.0	-0.221
10518	Rps6	Rps6	chr5	-	101373114	101373568	101373114	101373224	101373357	101373568	10518	90,98,91	0,0,0	50,40,105	13,0,0	283	150	0.00015718	0.00511919	1.0,1.0,1.0	0.671,1.0,1.0	0.11
10519	Rps6	Rps6	chr5	-	101373114	101373568	101373114	101373226	101373357	101373568	10519	40,47,45	29,24,35	38,23,42	25,9,23	281	150	0.432604	1	0.424,0.511,0.407	0.448,0.577,0.494	-0.059
10520	Rps6	Rps6	chr5	-	101373114	101373568	101373114	101373243	101373357	101373568	10520	12,9,16	1,0,0	8,8,14	0,0,0	264	150	1	1	0.872,1.0,1.0	1.0,1.0,1.0	-0.043
10521	Nemf	Nemf	chr6	-	87793394	87793788	87793394	87793474	87793573	87793788	10521	3,13,1	112111127	4,2,7	109,71,135	249	150	0.744994	1	0.016,0.066,0.005	0.022,0.017,0.03	0.006
10522	Nemf	Nemf	chr6	-	87793573	87793788	87793573	87793617	87793712	87793788	10522	0,3,0	100,95,102	2,0,0	83,64,122	245	150	1	1	0.0,0.019,0.0	0.015,0.0,0.0	0.001
10523	Nemf	Nemf	chr6	-	87834712	87835053	87834712	87834834	87834984	87835053	10523	0,0,3	92,107,70	0,2,4	56,67,93	300	150	0.965875	1	0.0,0.0,0.021	0.0,0.015,0.021	-0.005
10525	LOC102549726	LOC102549726	chr20	+	3876562	3876992	3876562	3876679	3876865	3876992	10525	34,54,52	172189177	17,34,44	348278433	336	150	8.11817e-11	3.11836e-08	0.081,0.113,0.116	0.021,0.052,0.043	0.065
10526	LOC102549726	LOC102549726	chr20	+	3876865	3877220	3876865	3876996	3877179	3877220	10526	11,19,19	142184192	13,16,20	244240376	333	150	0.0309846	0.225549	0.034,0.044,0.043	0.023,0.029,0.023	0.015
10527	Ehmt2	Ehmt2	chr20	-	3920621	3921058	3920621	3920797	3920965	3921058	10527	9,6,6	156154201	6,10,21	204215278	318	150	0.324511	1	0.026,0.018,0.014	0.014,0.021,0.034	-0.004
10528	Ehmt2	Ehmt2	chr20	-	3921736	3922191	3921736	3921975	3922075	3922191	10528	24,21,36	89,118,97	31,26,62	150117191	250	150	0.91386	1	0.139,0.096,0.182	0.11,0.118,0.163	0.009
10529	Ehmt2	Ehmt2	chr20	-	3922515	3922911	3922515	3922583	3922766	3922911	10529	15,27,18	149224201	33,27,25	228234313	333	150	0.734746	1	0.043,0.051,0.039	0.061,0.049,0.035	-0.004
10530	Ehmt2	Ehmt2	chr20	-	3922515	3922911	3922515	3922652	3922766	3922911	10530	11,17,14	1,0,1	22,19,14	0,0,0	264	150	1	1	0.862,1.0,0.888	1.0,1.0,1.0	-0.083
10531	Ehmt2	Ehmt2	chr20	-	3925296	3925674	3925296	3925464	3925560	3925674	10531	2,4,3	136161160	8,4,0	193214297	246	150	0.891979	1	0.009,0.015,0.011	0.025,0.011,0.0	0
10532	Ehmt2	Ehmt2	chr20	-	3925560	3925911	3925560	3925715	3925811	3925911	10532	4,12,19	163144151	0,2,12	146191226	246	150	0.000180824	0.00559963	0.015,0.048,0.071	0.0,0.006,0.031	0.032
10533	Ehmt2	Ehmt2	chr20	-	3926236	3926562	3926236	3926338	3926443	3926562	10533	0,4,2	148123119	0,0,2	143182209	255	150	1	1	0.0,0.019,0.01	0.0,0.0,0.006	0.008
10534	Ehmt2	Ehmt2	chr20	-	3926236	3926562	3926236	3926338	3926457	3926562	10534	7,8,5	0,0,0	3,4,9	0,1,2	269	150	0.785021	1	1.0,1.0,1.0	1.0,0.69,0.715	0.198
10535	Ehmt2	Ehmt2	chr20	-	3926457	3926765	3926457	3926562	3926658	3926765	10535	9,3,4	0,0,0	9,5,10	0,2,0	246	150	1	1	1.0,1.0,1.0	1.0,0.604,1.0	0.132
10536	Ehmt2	Ehmt2	chr20	-	3926457	3926765	3926457	3926566	3926658	3926765	10536	7,5,4	118128137	11,5,7	166129191	242	150	0.626451	1	0.035,0.024,0.018	0.039,0.023,0.022	-0.002
10537	C2	C2	chr20	+	3957025	3957382	3957025	3957124	3957257	3957382	10537	1,4,0	77,104,85	2,0,3	126133159	283	150	1	1	0.007,0.02,0.0	0.008,0.0,0.01	0.003
10538	C2	C2	chr20	+	3968777	3969107	3968777	3968943	3969051	3969107	10538	0,4,0	136148151	0,0,0	129154235	258	150	1	1	0.0,0.015,0.0	0.0,0.0,0.0	0.005
10539	C2	C2	chr20	+	3969283	3969646	3969283	3969373	3969519	3969646	10539	1,4,0	132169167	0,2,0	144160278	296	150	1	1	0.004,0.012,0.0	0.0,0.006,0.0	0.003
10540	C2	C2	chr20	+	3969519	3969881	3969519	3969646	3969766	3969881	10540	0,4,0	155180162	0,0,2	202193254	270	150	1	1	0.0,0.012,0.0	0.0,0.0,0.004	0.003
10541	Dxo	Dxo	chr20	-	3993810	3994203	3993810	3993946	3994056	3994203	10541	21,9,24	22,34,39	6,12,13	29,15,27	260	150	0.438545	1	0.355,0.132,0.262	0.107,0.316,0.217	0.036
10542	Slx1b	Slx1b	chr1	-	181289177	181291306	181289177	181289229	181291174	181291306	10542	44,56,53	0,0,0	67,55,98	0,0,2	2095	150	1	1	1.0,1.0,1.0	1.0,1.0,0.778	0.074
10543	Slx1b	Slx1b	chr1	-	181291174	181291568	181291174	181291306	181291425	181291568	10543	6,5,9	5,7,3	11,2,10	14,6,11	269	150	0.237777	0.876698	0.401,0.285,0.626	0.305,0.157,0.336	0.171
10544	Atf6b	Atf6b	chr20	-	4092245	4092555	4092245	4092357	4092476	4092555	10544	8,10,15	3,0,0	18,15,25	4,0,0	269	150	0.466848	1	0.598,1.0,1.0	0.715,1.0,1.0	-0.039
10545	Atf6b	Atf6b	chr20	-	4092245	4092555	4092245	4092357	4092487	4092555	10545	15,20,20	131183181	27,20,32	165155242	280	150	0.223796	0.844549	0.058,0.055,0.056	0.081,0.065,0.066	-0.014
10546	Atf6b	Atf6b	chr20	-	4092476	4092836	4092476	4092555	4092742	4092836	10546	4,5,11	10,5,11	13,10,21	13,21,20	337	150	0.731221	1	0.151,0.308,0.308	0.308,0.175,0.319	-0.012
10547	Atf6b	Atf6b	chr20	-	4092476	4092836	4092476	4092558	4092742	4092836	10547	6,7,13	145209193	15,9,25	202152255	334	150	0.0331152	0.235527	0.018,0.015,0.029	0.032,0.026,0.042	-0.013
10548	Atf6b	Atf6b	chr20	-	4092476	4092836	4092476	4092574	4092742	4092836	10548	6,7,12	6,2,5	14,6,22	1,2,5	318	150	0.0551967	0.337797	0.321,0.623,0.531	0.868,0.586,0.675	-0.218
10549	Atf6b	Atf6b	chr20	-	4097375	4097808	4097375	4097467	4097737	4097808	10549	0,4,1	172213186	0,2,3	203175280	420	150	1	1	0.0,0.007,0.002	0.0,0.004,0.004	0
10550	Agpat1	Agpat1	chr20	-	4137348	4137688	4137348	4137512	4137592	4137688	10550	1,0,2	202212231	5,2,1	189196306	230	150	1	1	0.003,0.0,0.006	0.017,0.007,0.002	-0.006
10551	Ca11	Ca11	chr1	+	96173388	96173721	96173388	96173517	96173648	96173721	10551	34,41,63	7,8,13	78,87,101	9,5,1	281	150	0.000188256	0.00575121	0.722,0.732,0.721	0.822,0.903,0.982	-0.177
10552	Btnl5	Btnl5	chr20	+	4370336	4370748	4370336	4370520	4370727	4370748	10552	0,0,2	1,0,1	0,0,0	0,1,2	357	150	1	1	0.0,NA,0.457	NA,0.0,0.0	0.229
10553	Tap2	Tap2	chr20	-	4638528	4638966	4638528	4638674	4638777	4638966	10553	26,22,20	67,108,87	31,22,32	113105188	253	150	0.314753	1	0.187,0.108,0.12	0.14,0.11,0.092	0.024
10554	Brd2	Brd2	chr20	+	4731660	4732058	4731660	4731741	4731843	4732058	10554	9,16,13	1,0,0	15,11,25	0,0,0	252	150	1	1	0.843,1.0,1.0	1.0,1.0,1.0	-0.052
10555	Brd2	Brd2	chr20	+	4731660	4732058	4731660	4731745	4731843	4732058	10555	5,13,4	317426407	16,10,28	229227299	248	150	1.95419e-07	2.99308e-05	0.009,0.018,0.006	0.041,0.026,0.054	-0.029
10556	Hsd17b8	Hsd17b8	chr20	+	4827883	4828112	4827883	4827945	4828069	4828112	10556	6,2,5	35,49,44	8,7,11	51,50,66	274	150	0.156575	0.678371	0.086,0.022,0.059	0.079,0.071,0.084	-0.022
10557	Hsd17b8	Hsd17b8	chr20	+	4827883	4828379	4827883	4827945	4828304	4828379	10557	11,2,9	4,3,4	17,10,15	14,20,20	509	150	0.105125	0.520753	0.448,0.164,0.399	0.264,0.128,0.181	0.146
10558	Hsd17b8	Hsd17b8	chr20	+	4827883	4828379	4827883	4828112	4828304	4828379	10558	4,2,6	43,67,48	16,9,12	72,55,81	342	150	0.00483237	0.0614704	0.039,0.013,0.052	0.089,0.067,0.061	-0.038
10559	Hsd17b8	Hsd17b8	chr20	+	4828304	4828742	4828304	4828436	4828550	4828742	10559	8,21,27	0,0,0	45,50,93	0,0,4	264	150	0.446864	1	1.0,1.0,1.0	1.0,1.0,0.93	0.023
10560	Ring1	Ring1	chr20	+	4831439	4831775	4831439	4831478	4831559	4831775	10560	9,3,16	100105106	17,10,18	109121119	231	150	0.141188	0.634256	0.055,0.018,0.089	0.092,0.051,0.089	-0.023
10561	Vps52	Vps52	chr20	-	4924735	4925231	4924735	4924832	4925135	4925231	10561	0,1,3	105,92,118	2,4,0	78,68,135	453	150	1	1	0.0,0.004,0.008	0.008,0.019,0.0	-0.005
10562	Vps52	Vps52	chr20	-	4927586	4927912	4927586	4927715	4927811	4927912	10562	0,0,3	103111112	0,11,0	68,74,102	246	150	0.0982918	0.498675	0.0,0.0,0.016	0.0,0.083,0.0	-0.022
10563	Vps52	Vps52	chr20	-	4929662	4930158	4929662	4929730	4929911	4930158	10563	9,15,10	101128107	23,15,22	63,67,134	331	150	0.000492733	0.0119585	0.039,0.05,0.041	0.142,0.092,0.069	-0.058
10564	Vps52	Vps52	chr20	-	4929662	4930158	4929662	4929735	4929911	4930158	10564	9,15,10	0,6,0	23,13,20	6,1,2	326	150	0.509757	1	1.0,0.535,1.0	0.638,0.857,0.821	0.073
10565	Vps52	Vps52	chr20	-	4929911	4930158	4929911	4929987	4930129	4930158	10565	4,9,6	90,108,90	7,1,4	83,65,111	292	150	0.273927	0.961202	0.022,0.041,0.033	0.042,0.008,0.018	0.009
10566	Wdr46	Wdr46	chr20	-	4944451	4944674	4944451	4944513	4944597	4944674	10566	0,1,0	79116102	0,0,0	67,47,77	234	150	1	1	0.0,0.005,0.0	0.0,0.0,0.0	0.002
10567	Pfdn6	Pfdn6	chr20	+	4945958	4946254	4945958	4946004	4946093	4946254	10567	65,94,64	0,0,0	28,61,77	0,1,0	239	150	1	1	1.0,1.0,1.0	1.0,0.975,1.0	0.008
10568	Pfdn6	Pfdn6	chr20	+	4945958	4946254	4945958	4946004	4946119	4946254	10568	103,139,94	0,0,7	48,78,103	0,0,0	265	150	0.184537	0.75398	1.0,1.0,0.884	1.0,1.0,1.0	-0.039
10569	Pfdn6	Pfdn6	chr20	+	4946093	4946532	4946093	4946254	4946461	4946532	10569	3,7,9	361329276	0,11,4	207213341	357	150	0.942546	1	0.003,0.009,0.014	0.0,0.021,0.005	0
10570	Pfdn6	Pfdn6	chr20	+	4946400	4946748	4946400	4946532	4946623	4946748	10570	9,5,8	355258274	8,5,7	208193351	241	150	0.892987	1	0.016,0.012,0.018	0.023,0.016,0.012	-0.002
10571	Prdx5	Prdx5	chr1	-	204102673	204102991	204102673	204102751	204102973	204102991	10571	337398504	10,16,23	226262353	10,10,18	372	150	0.627191	1	0.931,0.909,0.898	0.901,0.914,0.888	0.012
10572	Slc39a5	Slc39a5	chr7	-	826706	827038	826706	826859	826946	827038	10572	2,0,3	11,11,7	0,0,4	12,1,8	237	150	0.759747	1	0.103,0.0,0.213	0.0,0.0,0.24	0.025
10573	Kifc1	Kifc1	chr20	+	5006882	5007189	5006882	5007016	5007104	5007189	10573	3,11,6	0,0,0	15,9,3	0,0,2	238	150	0.763596	1	1.0,1.0,1.0	1.0,1.0,0.486	0.171
10574	Kifc1	Kifc1	chr20	+	5006882	5007189	5006882	5007018	5007104	5007189	10574	5,14,8	268274359	15,9,7	154235271	236	150	0.11117	0.540079	0.012,0.031,0.014	0.058,0.024,0.016	-0.014
10575	Bak1	Bak1	chr20	-	5103123	5103586	5103123	5103267	5103512	5103586	10575	2,1,6	48,90,77	5,1,5	91,67,118	395	150	0.963755	1	0.016,0.004,0.029	0.02,0.006,0.016	0.002
10576	Lemd2	Lemd2	chr20	-	5285645	5285955	5285645	5285744	5285853	5285955	10576	4,2,1	195210206	0,0,2	163170229	259	150	1	1	0.012,0.005,0.003	0.0,0.0,0.005	0.005
10577	Lemd2	Lemd2	chr20	-	5286633	5287054	5286633	5286779	5286869	5287054	10577	3,11,4	0,2,0	9,11,6	0,4,0	240	150	0.534687	1	1.0,0.775,1.0	1.0,0.632,1.0	0.048
10578	Smim29	Smim29	chr20	-	5619213	5619511	5619213	5619333	5619485	5619511	10578	29,49,24	169175170	55,80,120	270239364	302	150	0.00934079	0.097038	0.079,0.122,0.066	0.092,0.143,0.141	-0.036
10579	Smim29	Smim29	chr20	-	5619227	5619539	5619227	5619333	5619487	5619539	10579	30,44,26	0,0,0	57,73,122	0,1,0	304	150	1	1	1.0,1.0,1.0	1.0,0.973,1.0	0.009
10580	Smim29	Smim29	chr20	-	5619227	5619539	5619227	5619333	5619511	5619539	10580	33,50,25	0,0,0	59,82,132	0,0,3	328	150	1	1	1.0,1.0,1.0	1.0,1.0,0.953	0.016
10581	Smim29	Smim29	chr20	-	5619487	5619851	5619487	5619511	5619666	5619851	10581	43,29,27	130133122	70,68,104	211187286	305	150	0.0328063	0.234925	0.14,0.097,0.098	0.14,0.152,0.152	-0.036
10582	Smim29	Smim29	chr20	-	5619487	5619851	5619487	5619539	5619666	5619851	10582	32,15,14	0,0,2	51,39,66	1,2,0	277	150	0.651765	1	1.0,1.0,0.791	0.965,0.913,1.0	-0.029
10583	Rps10	Rps10	chr20	-	5697979	5698421	5697979	5698129	5698372	5698421	10583	28,56,48	0,0,31	47,39,91	0,0,0	393	150	0.00113971	0.022195	1.0,1.0,0.371	1.0,1.0,1.0	-0.21
10584	Snrpc	Snrpc	chr20	+	5902616	5902971	5902616	5902721	5902869	5902971	10584	0,0,6	0,0,0	0,4,0	1,0,0	298	150	1	1	NA,NA,1.0	0.0,1.0,NA	0.5
10585	Agpat2	Agpat2	chr3	-	9419906	9420258	9419906	9419973	9420082	9420258	10585	2,0,2	178167197	0,0,0	99124111	259	150	1	1	0.006,0.0,0.006	0.0,0.0,0.0	0.004
10586	Tead3	Tead3	chr20	-	6394037	6394448	6394037	6394211	6394335	6394448	10586	1,10,3	13,17,12	0,0,1	14,22,38	274	150	2.52714e-06	0.000215358	0.04,0.244,0.12	0.0,0.0,0.014	0.13
10587	Tead3	Tead3	chr20	-	6394037	6394448	6394037	6394211	6394356	6394448	10587	1,10,7	0,3,0	3,1,6	0,0,0	295	150	0.460885	1	1.0,0.629,1.0	1.0,1.0,1.0	-0.124
10588	Tead3	Tead3	chr20	-	6395303	6395564	6395303	6395353	6395435	6395564	10588	0,0,0	21,21,13	0,1,0	21,27,35	232	150	1	1	0.0,0.0,0.0	0.0,0.023,0.0	-0.008
10589	Mapk14	Mapk14	chr20	+	6806756	6807198	6806756	6806848	6807024	6807198	10589	12,12,10	0,0,0	7,8,14	0,8,0	326	150	0.00714325	0.0808	1.0,1.0,1.0	1.0,0.315,1.0	0.228
10590	Brpf3	Brpf3	chr20	+	6880661	6881014	6880661	6880775	6880885	6881014	10590	1,0,0	0,0,0	0,0,4	0,0,1	260	150	1	1	1.0,NA,NA	NA,NA,0.698	0.302
10591	Srsf3	Srsf3	chr20	+	7099186	7099462	7099186	7099225	7099384	7099462	10591	18,17,14	811826811	10,11,37	437397663	309	150	0.00446275	0.0580055	0.011,0.01,0.008	0.011,0.013,0.026	-0.007
10592	Ciz1	Ciz1	chr3	+	15667129	15667536	15667129	15667289	15667510	15667536	10592	14,25,16	80141100	36,19,38	80,77,181	371	150	0.0137027	0.126781	0.066,0.067,0.061	0.154,0.091,0.078	-0.043
10593	Ciz1	Ciz1	chr3	+	15671586	15671995	15671586	15671700	15671810	15671995	10593	0,1,0	0,0,0	0,0,2	0,0,1	260	150	1	1	NA,1.0,NA	NA,NA,0.536	0.464
10594	Ciz1	Ciz1	chr3	+	15671586	15671995	15671586	15671700	15671843	15671995	10594	2,1,1	78,99,93	0,2,2	50,79,101	293	150	1	1	0.013,0.005,0.005	0.0,0.013,0.01	0
10595	Ciz1	Ciz1	chr3	+	15672765	15673071	15672765	15672829	15672949	15673071	10595	2,8,17	140148176	13,8,20	109127196	270	150	0.0560839	0.34151	0.008,0.029,0.051	0.062,0.034,0.054	-0.021
10596	Pi16	Pi16	chr20	+	7382602	7383083	7382602	7382708	7382994	7383083	10596	0,0,0	3,0,0	0,0,4	0,0,1	436	150	1	1	0.0,NA,NA	NA,NA,0.579	-0.579
10597	Coq6	Coq6	chr6	+	104016209	104016619	104016209	104016290	104016527	104016619	10597	14,8,14	1,1,1	21,9,16	2,1,2	387	150	0.279212	0.973419	0.844,0.756,0.844	0.803,0.777,0.756	0.036
10598	Coq6	Coq6	chr6	+	104016209	104016675	104016209	104016290	104016567	104016675	10598	15,11,14	111,89,92	23,11,16	70,72,99	427	150	0.0851671	0.452124	0.045,0.042,0.051	0.103,0.051,0.054	-0.023
10599	Coq6	Coq6	chr6	+	104017515	104017834	104017515	104017613	104017718	104017834	10599	9,12,8	0,0,2	7,8,13	0,0,0	255	150	1	1	1.0,1.0,0.702	1.0,1.0,1.0	-0.099
10600	Coq6	Coq6	chr6	+	104017515	104017834	104017515	104017643	104017718	104017834	10600	11,18,19	88,88,112	7,14,21	66,74,91	225	150	0.800676	1	0.077,0.12,0.102	0.066,0.112,0.133	-0.004
10601	Coq6	Coq6	chr6	+	104017515	104017834	104017515	104017643	104017726	104017834	10601	16,28,22	3,3,7	10,22,25	6,8,9	233	150	0.0615122	0.364555	0.774,0.857,0.669	0.518,0.639,0.641	0.167
10602	Coq6	Coq6	chr6	+	104017750	104018116	104017750	104017834	104017949	104018116	10602	3,2,3	113111149	7,7,5	91125104	265	150	0.00837087	0.0902716	0.015,0.01,0.011	0.042,0.031,0.026	-0.021
10603	Eif4b	Eif4b	chr7	+	133219711	133220116	133219711	133219849	133219931	133220116	10603	7,14,7	2,4,5	5,2,13	0,0,0	232	150	4.23452e-08	8.13458e-06	0.694,0.694,0.475	1.0,1.0,1.0	-0.379
10604	Eif4b	Eif4b	chr7	+	133219711	133220116	133219711	133219849	133219943	133220116	10604	16,24,13	763984922	13,10,30	7027371072	244	150	0.84964	1	0.013,0.015,0.009	0.011,0.008,0.017	0
10605	Eif4b	Eif4b	chr7	+	133219713	133220117	133219713	133219852	133219943	133220117	10605	15,14,7	0,0,0	9,8,21	0,0,2	241	150	1	1	1.0,1.0,1.0	1.0,1.0,0.867	0.044
10606	Eif4b	Eif4b	chr7	+	133219711	133220116	133219711	133219849	133219956	133220116	10606	7,14,8	0,0,4	5,3,14	0,0,0	257	150	0.192054	0.771072	1.0,1.0,0.539	1.0,1.0,1.0	-0.154
10607	Pknox1	Pknox1	chr20	+	9678486	9678851	9678486	9678721	9678810	9678851	10607	2,0,1	0,6,4	2,0,1	2,0,0	239	150	1	1	1.0,0.0,0.136	0.386,NA,1.0	-0.314
10608	Pknox1	Pknox1	chr20	+	9678486	9678851	9678486	9678729	9678810	9678851	10608	0,0,1	0,0,0	0,0,3	1,0,0	231	150	1	1	NA,NA,1.0	0.0,NA,1.0	0.5
10609	Rrp1	Rrp1	chr20	+	10266923	10267199	10266923	10267049	10267134	10267199	10609	1,0,7	123147104	4,2,3	81,99,122	235	150	0.568354	1	0.005,0.0,0.041	0.031,0.013,0.015	-0.004
10610	Gatd3a	Gatd3a	chr20	+	10516874	10517158	10516874	10516946	10517038	10517158	10610	0,2,2	0,0,0	0,0,2	0,0,1	242	150	1	1	NA,1.0,1.0	NA,NA,0.554	0.446
10611	Pfkl	Pfkl	chr20	+	10684392	10684693	10684392	10684504	10684684	10684693	10611	0,3,6	1,11,0	0,0,9	1,0,5	330	150	1	1	0.0,0.11,1.0	0.0,NA,0.45	0.145
10612	Idh3b	Idh3b	chr3	-	117483673	117484042	117483673	117483776	117483880	117484042	10612	3,5,3	196228212	0,2,6	206151279	254	150	1	1	0.009,0.013,0.008	0.0,0.008,0.013	0.003
10613	Idh3b	Idh3b	chr3	-	117486177	117486471	117486177	117486258	117486372	117486471	10613	1,5,4	136240203	2,1,2	218182266	264	150	1	1	0.004,0.012,0.011	0.005,0.003,0.004	0.005
10614	Ube2g2	Ube2g2	chr20	-	10996835	10997257	10996835	10996927	10997211	10997257	10614	0,2,2	0,0,0	1,1,0	0,0,1	434	150	1	1	NA,1.0,1.0	1.0,1.0,0.0	0.333
10615	Col18a1	Col18a1	chr20	+	11577405	11577670	11577405	11577534	11577637	11577670	10615	2,0,0	182246231	1,0,0	345348455	253	150	1	1	0.006,0.0,0.0	0.002,0.0,0.0	0.001
10616	Col6a1	Col6a1	chr20	+	11907154	11907515	11907154	11907284	11907376	11907515	10616	2,0,2	3,0,0	0,7,0	0,0,0	242	150	1	1	0.292,NA,1.0	NA,1.0,NA	-0.354
10617	Col6a1	Col6a1	chr20	+	11910757	11911080	11910757	11910886	11911062	11911080	10617	1,0,4	569673530	1,8,0	7587131091	326	150	1	1	0.001,0.0,0.003	0.001,0.005,0.0	-0.001
10618	Col6a1	Col6a1	chr20	+	11911062	11911382	11911062	11911083	11911235	11911382	10618	1,2,3	615732560	3,3,5	8087721128	302	150	1	1	0.001,0.001,0.003	0.002,0.002,0.002	0
10619	Col6a1	Col6a1	chr20	+	11911235	11911382	11911235	11911256	11911338	11911382	10619	1,6,3	578716545	2,5,18	7937591101	232	150	1	1	0.001,0.005,0.004	0.002,0.004,0.01	-0.002
10620	Col6a1	Col6a1	chr20	+	11913318	11913786	11913318	11913345	11913760	11913786	10620	5,8,5	698945808	18,17,14	98410891338	565	150	1	1	0.002,0.002,0.002	0.005,0.004,0.003	-0.002
10621	Col6a1	Col6a1	chr20	+	11914220	11914535	11914220	11914274	11914473	11914535	10621	2,9,8	9311310993	10,7,5	131913541890	349	150	1	1	0.001,0.003,0.003	0.003,0.002,0.001	0
10622	Col6a1	Col6a1	chr20	+	11915012	11915213	11915012	11915075	11915160	11915213	10622	16,22,28	730986878	11,20,31	109111121470	235	150	0.0436938	0.285268	0.014,0.014,0.02	0.006,0.011,0.013	0.006
10623	Col6a1	Col6a1	chr20	+	11915019	11915344	11915019	11915075	11915308	11915344	10623	25,22,31	0,0,0	25,20,50	8,0,0	383	150	0.00203456	0.0334199	1.0,1.0,1.0	0.55,1.0,1.0	0.15
10624	Col6a1	Col6a1	chr20	+	11915019	11915344	11915019	11915213	11915308	11915344	10624	20,24,39	0,0,3	46,15,44	0,0,0	245	150	0.777656	1	1.0,1.0,0.888	1.0,1.0,1.0	-0.037
10625	Col6a1	Col6a1	chr20	+	11915019	11915344	11915019	11915214	11915308	11915344	10625	2,4,7	7901096912	3,3,8	108111791610	244	150	1	1	0.002,0.002,0.005	0.002,0.002,0.003	0.001
10626	Col6a1	Col6a1	chr20	+	11918350	11918660	11918350	11918413	11918595	11918660	10626	6,7,8	557774608	15,26,31	8578011178	332	150	0.575296	1	0.005,0.004,0.006	0.008,0.014,0.012	-0.006
10627	Col6a1	Col6a1	chr20	+	11918350	11918660	11918350	11918413	11918598	11918660	10627	9,26,20	0,0,0	17,38,39	0,0,1	335	150	1	1	1.0,1.0,1.0	1.0,1.0,0.946	0.018
10628	Col6a1	Col6a1	chr20	+	11918598	11918912	11918598	11918660	11918876	11918912	10628	6,5,12	0,0,0	9,2,14	0,0,2	366	150	1	1	1.0,1.0,1.0	1.0,1.0,0.742	0.086
10629	Col6a1	Col6a1	chr20	+	11918598	11918912	11918598	11918661	11918876	11918912	10629	1,1,6	617806631	2,1,5	8938361203	365	150	1	1	0.001,0.001,0.004	0.001,0.0,0.002	0.001
10630	Col6a1	Col6a1	chr20	+	11919466	11919953	11919466	11919503	11919810	11919953	10630	0,0,3	791931743	0,1,2	9779741447	457	150	1	1	0.0,0.0,0.001	0.0,0.0,0.0	0
10631	Col6a1	Col6a1	chr20	+	11921643	11922070	11921643	11921780	11921886	11922070	10631	9,20,8	683802772	22,12,32	9909981465	256	150	0.799073	1	0.008,0.014,0.006	0.013,0.007,0.013	-0.002
10632	Lss	Lss	chr20	-	12111907	12112308	12111907	12112004	12112200	12112308	10632	2,0,0	3,0,1	0,0,2	6,4,2	346	150	1	1	0.224,NA,0.0	0.0,0.0,0.302	0.011
10633	Mif	Mif	chr20	+	12791385	12791784	12791385	12791475	12791597	12791784	10633	14,23,19	236625292687	13,26,37	185518643082	272	150	1	1	0.003,0.005,0.004	0.004,0.008,0.007	-0.002
10634	Mast3	Mast3	chr16	+	18652497	18652960	18652497	18652518	18652885	18652960	10634	2,6,2	6,15,12	5,3,23	6,16,21	517	150	0.0359504	0.249823	0.088,0.104,0.046	0.195,0.052,0.241	-0.083
10635	Mast3	Mast3	chr16	+	18656890	18657311	18656890	18657049	18657145	18657311	10635	0,0,2	18,42,42	0,2,0	34,23,41	246	150	1	1	0.0,0.0,0.028	0.0,0.05,0.0	-0.007
10636	Mast3	Mast3	chr16	+	18658168	18658596	18658168	18658308	18658459	18658596	10636	3,0,9	36,50,53	3,2,3	40,40,57	301	150	0.353493	1	0.04,0.0,0.078	0.036,0.024,0.026	0.011
10637	Mast3	Mast3	chr16	+	18660556	18660937	18660556	18660644	18660814	18660937	10637	0,1,3	31,42,34	0,9,2	39,24,51	320	150	0.0420303	0.277282	0.0,0.011,0.04	0.0,0.15,0.018	-0.039
10639	Baz2a	Baz2a	chr7	+	546737	547178	546737	546868	547017	547178	10639	1,0,2	91,103,87	2,2,0	120115133	299	150	1	1	0.005,0.0,0.011	0.008,0.009,0.0	0
10640	Baz2a	Baz2a	chr7	+	553019	553388	553019	553228	553328	553388	10640	7,11,10	86105103	7,15,18	99117136	250	150	0.470671	1	0.047,0.059,0.055	0.041,0.071,0.074	-0.008
10642	Zwint	Zwint	chr20	-	15951424	15951764	15951424	15951547	15951627	15951764	10642	1,0,1	199195205	5,4,8	252202312	230	150	0.632418	1	0.003,0.0,0.003	0.013,0.013,0.016	-0.012
10643	Zwint	Zwint	chr20	-	15951627	15951982	15951627	15951767	15951928	15951982	10643	44,22,28	152198150	41,51,41	189173261	311	150	0.40684	1	0.123,0.051,0.083	0.095,0.124,0.07	-0.011
10644	Zwint	Zwint	chr20	-	15951928	15952263	15951928	15951985	15952104	15952263	10644	55,70,58	140148136	103,99,127	140124203	269	150	0.000320327	0.00858037	0.18,0.209,0.192	0.291,0.308,0.259	-0.092
10645	Zwint	Zwint	chr20	-	15952104	15952533	15952104	15952271	15952466	15952533	10645	28,32,16	226263285	32,38,53	319277450	345	150	0.270888	0.952899	0.051,0.05,0.024	0.042,0.056,0.049	-0.007
10646	Zwint	Zwint	chr20	-	15952466	15952807	15952466	15952593	15952733	15952807	10646	0,0,2	276314334	2,0,5	351321576	290	150	1	1	0.0,0.0,0.003	0.003,0.0,0.004	-0.001
10647	Nudc	Nudc	chr5	-	145766451	145766800	145766451	145766529	145766632	145766800	10647	10,3,0	0,0,0	0,5,3	2,0,0	253	150	1	1	1.0,1.0,NA	0.0,1.0,1.0	0.333
10648	RGD1563917	RGD1563917	chr9	-	86395192	86395435	86395192	86395232	86395362	86395435	10648	6,7,4	0,0,0	2,6,5	0,0,1	280	150	1	1	1.0,1.0,1.0	1.0,1.0,0.728	0.091
10649	Aurkc	Aurkc	chr1	-	66848380	66848823	66848380	66848572	66848663	66848823	10649	13,17,18	0,0,0	24,28,27	5,0,2	241	150	0.00230852	0.0364412	1.0,1.0,1.0	0.749,1.0,0.894	0.119
10650	Tm9sf4	Tm9sf4	chr3	+	141656656	141657014	141656656	141656775	141656880	141657014	10650	0,2,0	140131140	2,0,7	131126197	255	150	1	1	0.0,0.009,0.0	0.009,0.0,0.02	-0.007
10651	Ank3	Ank3	chr20	-	18632679	18633358	18632679	18632770	18633110	18633358	10651	5,8,5	0,0,0	2,0,1	0,0,2	490	150	1	1	1.0,1.0,1.0	1.0,NA,0.133	0.433
10652	Zc3h7b	Zc3h7b	chr7	+	113306669	113307091	113306669	113306760	113306957	113307091	10652	2,0,2	262298260	2,3,0	211183255	347	150	1	1	0.003,0.0,0.003	0.004,0.007,0.0	-0.002
10653	Zc3h7b	Zc3h7b	chr7	+	113307008	113307361	113307008	113307091	113307197	113307361	10653	4,4,2	243263245	0,2,0	182218266	256	150	1	1	0.01,0.009,0.005	0.0,0.005,0.0	0.006
10654	Shkbp1	Shkbp1	chr1	-	82649785	82650017	82649785	82649835	82649963	82650017	10654	0,2,0	31,50,43	0,0,2	57,44,83	278	150	1	1	0.0,0.021,0.0	0.0,0.0,0.013	0.003
10655	Rwdd1	Rwdd1	chr20	-	25953432	25953754	25953432	25953516	25953691	25953754	10655	0,0,4	0,2,0	0,0,2	0,0,0	325	150	1	1	NA,0.0,1.0	NA,NA,1.0	-0.5
10656	Lims1	Lims1	chr20	+	26411129	26411514	26411129	26411205	26411378	26411514	10656	4,6,0	9,11,4	0,0,0	0,3,3	323	150	1	1	0.171,0.202,0.0	NA,0.0,0.0	0.124
10658	Psap	Psap	chr20	+	28232062	28232514	28232062	28232125	28232370	28232514	10658	600764685	0,0,0	504508788	3,4,0	395	150	1	1	1.0,1.0,1.0	0.985,0.98,1.0	0.012
10659	Psap	Psap	chr20	+	28232062	28232514	28232062	28232218	28232370	28232514	10659	15,30,6	188819602078	11,12,22	152915642309	302	150	1	1	0.004,0.008,0.001	0.004,0.004,0.005	0
10660	Psap	Psap	chr20	+	28237852	28238317	28237852	28238069	28238159	28238317	10660	5,1,15	207825912531	0,5,10	172018512672	240	150	1	1	0.002,0.0,0.004	0.0,0.002,0.002	0.001
10661	Psap	Psap	chr20	+	28238159	28238591	28238159	28238317	28238537	28238591	10661	4,13,10	206423932153	2,13,7	168216692575	370	150	1	1	0.001,0.002,0.002	0.0,0.003,0.001	0
10662	Mtmr11	Mtmr11	chr2	+	183724556	183725012	183724556	183724705	183724951	183725012	10662	10,17,11	30,37,28	19,9,23	40,43,57	396	150	0.819568	1	0.112,0.148,0.13	0.152,0.073,0.133	0.011
10663	Mtmr11	Mtmr11	chr2	+	183725701	183725998	183725701	183725780	183725880	183725998	10663	2,2,2	20,75,48	3,1,4	65,85,100	250	150	0.782417	1	0.057,0.016,0.024	0.027,0.007,0.023	0.013
10664	Mtmr11	Mtmr11	chr2	+	183725701	183725998	183725701	183725780	183725885	183725998	10664	2,2,2	0,0,0	2,2,3	0,0,1	255	150	1	1	1.0,1.0,1.0	1.0,1.0,0.638	0.121
10665	Mtmr11	Mtmr11	chr2	+	183725885	183726304	183725885	183725998	183726216	183726304	10665	38,37,43	0,0,0	62,40,85	0,2,1	368	150	0.932692	1	1.0,1.0,1.0	1.0,0.891,0.972	0.046
10666	Mtmr11	Mtmr11	chr2	+	183725885	183726304	183725885	183726016	183726216	183726304	10666	54,83,76	27,26,32	102,63,99	54,57,69	350	150	0.0080498	0.0877273	0.462,0.578,0.504	0.447,0.321,0.381	0.132
10667	Smchd1	Smchd1	chr9	-	111295804	111296257	111295804	111296032	111296174	111296257	10667	0,0,0	0,2,0	0,0,2	0,0,0	292	150	1	1	NA,0.0,NA	NA,NA,1.0	-1
10668	Abcb6	Abcb6	chr9	-	76668553	76668985	76668553	76668822	76668944	76668985	10668	8,3,4	40,40,56	5,10,20	63,73,144	272	150	0.54527	1	0.099,0.04,0.038	0.042,0.07,0.071	-0.002
10669	Abcb6	Abcb6	chr9	-	76669383	76669697	76669383	76669496	76669625	76669697	10669	0,0,0	75,38,18	5,1,6	51,80,118	279	150	0.0975158	0.495847	0.0,0.0,0.0	0.05,0.007,0.027	-0.028
10670	Abcb6	Abcb6	chr9	-	76670980	76671318	76670980	76671066	76671163	76671318	10670	3,1,1	37,62,28	0,0,2	89,70,109	247	150	0.497362	1	0.047,0.01,0.021	0.0,0.0,0.011	0.022
10671	Abcb6	Abcb6	chr9	-	76674025	76674419	76674025	76674209	76674388	76674419	10671	0,1,0	31,37,46	3,5,0	106,72,110	329	150	0.909127	1	0.0,0.012,0.0	0.013,0.031,0.0	-0.011
10672	Supv3l1	Supv3l1	chr20	-	30385119	30385505	30385119	30385213	30385312	30385505	10672	2,2,0	73,81,77	0,2,0	49,47,62	249	150	1	1	0.016,0.015,0.0	0.0,0.025,0.0	0.002
10673	Ddx50	Ddx50	chr20	-	30566838	30567302	30566838	30566956	30567228	30567302	10673	33,30,29	0,0,7	28,20,32	0,2,0	422	150	0.00853992	0.0913117	1.0,1.0,0.596	1.0,0.78,1.0	-0.061
10674	Ddx50	Ddx50	chr20	-	30566838	30567302	30566838	30567006	30567228	30567302	10674	8,18,8	111118122	3,7,8	83,93,152	372	150	0.0476393	0.305571	0.028,0.058,0.026	0.014,0.029,0.021	0.016
10675	Ccar1	Ccar1	chr20	-	30722096	30722409	30722096	30722260	30722367	30722409	10675	1,7,8	4,1,0	2,1,1	0,0,2	257	150	0.0964619	0.49166	0.127,0.803,1.0	1.0,1.0,0.226	-0.099
10676	Kpna5	Kpna5	chr20	+	30832342	30832751	30832342	30832574	30832656	30832751	10676	8,15,16	0,1,9	3,4,2	0,0,9	232	150	0.721831	1	1.0,0.907,0.535	1.0,1.0,0.126	0.105
10677	Pld2	Pld2	chr10	+	55258431	55258718	55258431	55258490	55258608	55258718	10677	6,5,2	36,36,32	2,2,0	25,14,22	268	150	0.0625054	0.368019	0.085,0.072,0.034	0.043,0.074,0.0	0.025
10678	Pld2	Pld2	chr10	+	55265767	55266101	55265767	55265898	55266022	55266101	10678	7,3,2	0,0,0	1,2,2	1,0,0	274	150	1	1	1.0,1.0,1.0	0.354,1.0,1.0	0.215
10679	Pld2	Pld2	chr10	+	55265767	55266101	55265767	55265901	55266022	55266101	10679	7,2,0	47,62,47	1,3,0	19,32,52	271	150	0.232432	0.863451	0.076,0.018,0.0	0.028,0.049,0.0	0.006
10680	Pld2	Pld2	chr10	+	55268624	55269095	55268624	55268757	55268976	55269095	10680	8,6,2	0,1,0	8,9,11	3,2,0	369	150	0.00454647	0.0587257	1.0,0.709,1.0	0.52,0.647,1.0	0.181
10681	Pld2	Pld2	chr10	+	55269443	55269790	55269443	55269548	55269742	55269790	10681	5,11,8	48,66,57	5,7,6	19,28,32	344	150	0.249086	0.903694	0.043,0.068,0.058	0.103,0.098,0.076	-0.036
10682	Pld2	Pld2	chr10	+	55270212	55270375	55270212	55270262	55270368	55270375	10682	0,4,4	0,0,2	1,1,8	0,0,0	256	150	1	1	NA,1.0,0.54	1.0,1.0,1.0	-0.23
10685	Rps15	Rps15	chr7	-	9416002	9416477	9416002	9416149	9416249	9416477	10685	51,38,52	90131120711281	22,13,31	620761608953	250	150	1	1	0.003,0.002,0.003	0.002,0.001,0.002	0.001
10686	Rps15	Rps15	chr7	-	9416002	9416477	9416002	9416149	9416250	9416477	10686	31,27,39	0,4,0	15,6,19	0,1,5	251	150	0.0346907	0.243911	1.0,0.801,1.0	1.0,0.782,0.694	0.108
10687	Rps15	Rps15	chr7	-	9416002	9416477	9416002	9416149	9416261	9416477	10687	31,27,39	28,38,37	15,6,19	24,10,33	262	150	0.0650094	0.377274	0.388,0.289,0.376	0.264,0.256,0.248	0.095
10688	Rps15	Rps15	chr7	-	9416002	9416477	9416002	9416149	9416294	9416477	10688	31,27,39	0,0,4	15,6,19	2,0,2	295	150	0.492551	1	1.0,1.0,0.832	0.792,1.0,0.828	0.071
10689	Rps15	Rps15	chr7	-	9417001	9417442	9417001	9417108	9417418	9417442	10689	153168174	159717771703	174162228	8599291332	460	150	3.35082e-09	8.4396e-07	0.03,0.03,0.032	0.062,0.054,0.053	-0.026
10690	LOC102552402	LOC102552402	chr20	+	35981641	35982056	35981641	35981701	35981982	35982056	10690	0,0,0	2,5,5	2,1,0	0,5,2	431	150	0.428207	1	0.0,0.0,0.0	1.0,0.065,0.0	-0.355
10691	LOC102552402	LOC102552402	chr20	+	36018189	36018684	36018189	36018415	36018609	36018684	10691	0,0,3	36,22,28	0,0,0	22,11,35	344	150	1	1	0.0,0.0,0.045	0.0,0.0,0.0	0.015
10695	Fbrs	Fbrs	chr1	+	182098387	182098703	182098387	182098405	182098634	182098703	10695	6,17,20	85,109,86	17,13,12	125112214	379	150	0.0548023	0.336541	0.027,0.058,0.084	0.051,0.044,0.022	0.017
10698	Surf2	Surf2	chr3	+	10247116	10247581	10247116	10247307	10247441	10247581	10698	14,22,25	180162173	18,19,34	130109140	284	150	0.0265278	0.202586	0.039,0.067,0.071	0.068,0.084,0.114	-0.03
10699	Surf2	Surf2	chr3	+	10247116	10247581	10247116	10247351	10247441	10247581	10699	10,5,13	0,2,0	7,12,16	0,0,0	240	150	1	1	1.0,0.61,1.0	1.0,1.0,1.0	-0.13
10700	Srsf6	Srsf6	chr3	+	151591616	151592073	151591616	151591825	151591948	151592073	10700	2,11,12	0,0,1	3,6,13	0,0,0	273	150	1	1	1.0,1.0,0.868	1.0,1.0,1.0	-0.044
10701	Srsf6	Srsf6	chr3	+	151591601	151592061	151591601	151591825	151591977	151592061	10701	15,20,20	668895680	4,13,24	371346605	302	150	0.402709	1	0.011,0.011,0.014	0.005,0.018,0.019	-0.002
10702	Akt1	Akt1	chr6	-	131716532	131716999	131716532	131716658	131716784	131716999	10702	0,2,13	143016921585	5,9,9	9339541440	276	150	1	1	0.0,0.001,0.004	0.003,0.005,0.003	-0.002
10703	Akt1	Akt1	chr6	-	131716786	131717203	131716786	131716999	131717074	131717203	10703	43,37,48	133517011490	37,23,42	9409481391	225	150	0.612645	1	0.021,0.014,0.021	0.026,0.016,0.02	-0.002
10704	Akt1	Akt1	chr6	-	131717268	131717735	131717268	131717396	131717666	131717735	10704	0,6,9	9321097901	7,3,20	641618903	420	150	1	1	0.0,0.002,0.004	0.004,0.002,0.008	-0.003
10705	Fubp3	Fubp3	chr3	+	14882052	14882486	14882052	14882102	14882467	14882486	10705	1,2,1	132248143	0,0,0	127145215	515	150	1	1	0.002,0.002,0.002	0.0,0.0,0.0	0.002
10706	Fubp3	Fubp3	chr3	+	14890680	14891009	14890680	14890775	14890906	14891009	10706	10,11,4	0,0,0	0,9,13	1,0,3	281	150	0.153655	0.670504	1.0,1.0,1.0	0.0,1.0,0.698	0.434
10707	Cep57l1	Cep57l1	chr20	-	45294039	45294385	45294039	45294091	45294190	45294385	10707	0,2,0	1,0,0	4,1,0	0,0,0	249	150	1	1	0.0,1.0,NA	1.0,1.0,NA	-0.5
10708	Nop14	Nop14	chr14	+	76087544	76087971	76087544	76087679	76087859	76087971	10708	5,0,4	0,0,8	0,0,0	5,0,2	330	150	1	1	1.0,NA,0.185	0.0,NA,0.0	0.593
10709	Rab24	Rab24	chr17	+	9309263	9309711	9309263	9309342	9309447	9309711	10709	63,41,59	193217220	45,41,65	136132245	255	150	0.376699	1	0.161,0.1,0.136	0.163,0.154,0.135	-0.018
10710	Rab24	Rab24	chr17	+	9309447	9309711	9309447	9309515	9309597	9309711	10710	8,8,2	199188214	2,4,8	134124228	232	150	0.843164	1	0.025,0.027,0.006	0.01,0.02,0.022	0.002
10711	Rab24	Rab24	chr17	+	9309447	9309711	9309447	9309515	9309627	9309711	10711	50,41,49	0,0,0	20,31,31	0,0,2	262	150	1	1	1.0,1.0,1.0	1.0,1.0,0.899	0.034
10712	Rab24	Rab24	chr17	+	9309447	9309711	9309447	9309515	9309629	9309711	10712	52,42,49	0,0,1	22,31,34	0,0,0	264	150	1	1	1.0,1.0,0.965	1.0,1.0,1.0	-0.012
10713	Rab24	Rab24	chr17	+	9309597	9309940	9309597	9309711	9309889	9309940	10713	45,41,62	0,3,2	42,32,66	0,2,0	328	150	0.175715	0.735161	1.0,0.862,0.934	1.0,0.88,1.0	-0.028
10714	Cdc42bpb	Cdc42bpb	chr6	-	130337683	130337949	130337683	130337754	130337845	130337949	10714	2,2,3	182208210	4,2,1	169140257	241	150	1	1	0.007,0.006,0.009	0.015,0.009,0.002	-0.001
10715	Cdc42bpb	Cdc42bpb	chr6	-	130338492	130338814	130338492	130338589	130338696	130338814	10715	0,1,0	170220150	4,0,1	145132205	257	150	1	1	0.0,0.003,0.0	0.016,0.0,0.003	-0.005
10716	Cdc42bpb	Cdc42bpb	chr6	-	130343618	130343938	130343618	130343681	130343779	130343938	10716	7,3,2	177245200	5,2,1	140113225	248	150	0.962526	1	0.023,0.007,0.006	0.021,0.011,0.003	0
10717	Cdc42bpb	Cdc42bpb	chr6	-	130352948	130353336	130352948	130353028	130353300	130353336	10717	0,0,1	0,0,0	0,0,1	0,0,1	422	150	1	1	NA,NA,1.0	NA,NA,0.262	0.738
10718	Cdc42bpb	Cdc42bpb	chr6	-	130358418	130358858	130358418	130358524	130358610	130358858	10718	1,8,3	214284201	4,5,18	165149227	236	150	0.00168222	0.0295144	0.003,0.018,0.009	0.015,0.021,0.048	-0.018
10719	Cdc42bpb	Cdc42bpb	chr6	-	130358418	130358858	130358418	130358524	130358790	130358858	10719	53,83,56	0,1,0	37,44,72	0,0,0	416	150	1	1	1.0,0.968,1.0	1.0,1.0,1.0	-0.011
10720	Cdc42bpb	Cdc42bpb	chr6	-	130359966	130360305	130359966	130360077	130360168	130360305	10720	3,0,1	0,0,0	3,3,5	0,0,1	241	150	1	1	1.0,NA,1.0	1.0,1.0,0.757	0.081
10721	Acd	Acd	chr19	-	33586738	33587060	33586738	33586899	33586978	33587060	10721	0,5,5	42,22,28	2,2,6	41,25,57	229	150	0.680623	1	0.0,0.13,0.105	0.031,0.05,0.065	0.03
10722	Acd	Acd	chr19	-	33586978	33587304	33586978	33587070	33587190	33587304	10722	8,10,11	37,20,39	20,12,24	53,38,56	270	150	0.34731	1	0.107,0.217,0.135	0.173,0.149,0.192	-0.018
10723	Acd	Acd	chr19	-	33586978	33587304	33586978	33587088	33587190	33587304	10723	7,9,10	3,5,1	20,12,24	3,4,3	252	150	0.32078	1	0.581,0.517,0.856	0.799,0.641,0.826	-0.104
10724	Acd	Acd	chr19	-	33588364	33588747	33588364	33588443	33588670	33588747	10724	19,32,26	20,25,13	43,48,60	13,18,18	377	150	0.00179949	0.0308905	0.274,0.337,0.443	0.568,0.515,0.57	-0.2
10725	Acd	Acd	chr19	-	33588826	33589223	33588826	33588927	33589086	33589223	10725	10,5,18	18,39,24	8,6,5	34,51,63	309	150	0.00105509	0.0209428	0.212,0.059,0.267	0.103,0.054,0.037	0.115
10726	Csnk2a1	Csnk2a1	chr3	+	140740438	140740687	140740438	140740489	140740622	140740687	10726	0,0,0	0,0,2	0,0,2	0,0,0	283	150	1	1	NA,NA,0.0	NA,NA,1.0	-1
10727	Hace1	Hace1	chr20	+	49096124	49096482	49096124	49096221	49096375	49096482	10727	0,0,0	67,89,91	0,0,4	56,59,62	304	150	1	1	0.0,0.0,0.0	0.0,0.0,0.031	-0.01
10731	Dph7	Dph7	chr3	+	7776270	7776601	7776270	7776340	7776438	7776601	10731	26,41,25	38,36,43	33,37,44	38,39,46	248	150	0.439408	1	0.293,0.408,0.26	0.344,0.365,0.367	-0.038
10732	Ndor1	Ndor1	chr3	-	8063376	8063637	8063376	8063449	8063518	8063637	10732	6,15,19	41,48,54	13,8,20	44,33,52	219	150	0.63272	1	0.091,0.176,0.194	0.168,0.142,0.209	-0.019
10733	Ndor1	Ndor1	chr3	-	8063376	8063874	8063376	8063637	8063724	8063874	10733	33,20,17	36,25,27	11,14,24	37,18,65	237	150	0.0201241	0.166659	0.367,0.336,0.285	0.158,0.33,0.189	0.104
10734	Ndor1	Ndor1	chr3	-	8063724	8064147	8063724	8063874	8064014	8064147	10734	22,42,45	32,33,41	31,34,36	19,32,24	290	150	0.236926	0.874695	0.262,0.397,0.362	0.458,0.355,0.437	-0.076
10735	Ndor1	Ndor1	chr3	-	8064206	8064534	8064206	8064363	8064447	8064534	10735	7,7,7	79,73,67	8,2,2	47,32,81	234	150	0.378927	1	0.054,0.058,0.063	0.098,0.039,0.016	0.007
10736	Tprn	Tprn	chr3	+	8082536	8083007	8082536	8082813	8082900	8083007	10736	0,0,2	23,32,35	0,0,3	34,31,55	237	150	1	1	0.0,0.0,0.035	0.0,0.0,0.033	0.001
10738	Fmnl3	Fmnl3	chr7	-	130456467	130456911	130456467	130456560	130456882	130456911	10738	2,0,0	293398411	2,0,0	163149248	472	150	1	1	0.002,0.0,0.0	0.004,0.0,0.0	-0.001
10739	Fmnl3	Fmnl3	chr7	-	130457928	130458411	130457928	130458058	130458147	130458411	10739	2,8,4	246321391	2,2,7	161116211	239	150	0.70989	1	0.005,0.015,0.006	0.008,0.011,0.02	-0.004
10740	Fmnl3	Fmnl3	chr7	-	130458147	130458411	130458147	130458228	130458323	130458411	10740	2,9,4	318356385	2,2,9	163132221	245	150	0.787293	1	0.004,0.015,0.006	0.007,0.009,0.024	-0.005
10741	Fmnl3	Fmnl3	chr7	-	130462715	130463074	130462715	130462826	130462937	130463074	10741	0,7,8	243298256	0,4,2	108125201	261	150	0.895391	1	0.0,0.013,0.018	0.0,0.018,0.006	0.002
10742	Fmnl3	Fmnl3	chr7	-	130465998	130466337	130465998	130466081	130466184	130466337	10742	0,9,11	7,0,7	0,6,3	0,0,3	253	150	1	1	0.0,1.0,0.482	NA,1.0,0.372	-0.192
10743	Sapcd2	Sapcd2	chr3	+	8191443	8191837	8191443	8191590	8191734	8191837	10743	24,43,34	284301258	11,10,4	190166294	294	150	2.29225e-07	3.37408e-05	0.041,0.068,0.063	0.029,0.03,0.007	0.035
10744	Sapcd2	Sapcd2	chr3	+	8191734	8192036	8191734	8191842	8191932	8192036	10744	25,32,40	318319336	8,8,12	221186293	240	150	1.75478e-05	0.00101473	0.047,0.059,0.069	0.022,0.026,0.025	0.034
10745	Fbxw5	Fbxw5	chr3	+	8324609	8324974	8324609	8324746	8324825	8324974	10745	9,8,10	42,39,39	8,6,10	47,37,61	229	150	0.331379	1	0.123,0.118,0.144	0.1,0.096,0.097	0.031
10746	Fbxw5	Fbxw5	chr3	+	8324825	8325308	8324825	8324974	8325103	8325308	10746	18,33,11	42,49,32	17,18,21	44,43,60	279	150	0.287038	0.987043	0.187,0.266,0.156	0.172,0.184,0.158	0.032
10747	Mamdc4	Mamdc4	chr3	-	8383757	8384115	8383757	8383863	8383968	8384115	10747	2,0,2	2,1,2	0,0,7	0,2,4	255	150	1	1	0.37,0.0,0.37	NA,0.0,0.507	-0.007
10749	Ttc9c	Ttc9c	chr1	-	205711884	205712483	205711884	205712133	205712280	205712483	10749	88,104,97	0,1,0	64,58,110	0,0,1	297	150	1	1	1.0,0.981,1.0	1.0,1.0,0.982	0
10751	Entr1	Entr1	chr3	-	9203094	9203551	9203094	9203215	9203488	9203551	10751	92166118	258294252	129112144	175167267	423	150	0.00867517	0.0920844	0.112,0.167,0.142	0.207,0.192,0.161	-0.046
10752	Foxp4	Foxp4	chr9	+	13103778	13104217	13103778	13103896	13104003	13104217	10752	0,4,6	39,62,64	2,2,2	33,29,84	257	150	0.340372	1	0.0,0.036,0.052	0.034,0.039,0.014	0
10753	Foxp4	Foxp4	chr9	+	13103778	13104217	13103778	13103896	13104006	13104217	10753	0,4,7	36,53,35	2,2,2	36,19,47	260	150	0.32619	1	0.0,0.042,0.103	0.031,0.057,0.024	0.011
10754	Surf1	Surf1	chr3	-	10243527	10243843	10243527	10243585	10243766	10243843	10754	13,14,17	0,6,0	25,19,23	3,9,2	331	150	0.161093	0.693478	1.0,0.514,1.0	0.791,0.489,0.839	0.132
10755	Sardh	Sardh	chr3	-	10573458	10573800	10573458	10573501	10573597	10573800	10755	6,5,4	31,28,31	12,19,28	19,23,28	246	150	1.29101e-07	2.06088e-05	0.106,0.098,0.073	0.278,0.335,0.379	-0.238
10756	Ralgds	Ralgds	chr3	+	11872191	11872685	11872191	11872238	11872600	11872685	10756	0,4,2	26,25,18	0,2,0	45,32,36	512	150	0.623908	1	0.0,0.045,0.032	0.0,0.018,0.0	0.02
10757	Ralgds	Ralgds	chr3	+	11873852	11874319	11873852	11873917	11874232	11874319	10757	0,4,2	13,26,18	2,2,4	48,26,66	465	150	0.635539	1	0.0,0.047,0.035	0.013,0.024,0.019	0.009
10758	Ralgds	Ralgds	chr3	+	11874232	11874549	11874232	11874319	11874450	11874549	10758	0,0,2	2,0,0	0,0,2	0,0,0	281	150	1	1	0.0,NA,1.0	NA,NA,1.0	-0.5
10759	Ralgds	Ralgds	chr3	+	11874450	11874798	11874450	11874549	11874765	11874798	10759	0,0,0	1,0,0	0,0,3	0,0,0	366	150	1	1	0.0,NA,NA	NA,NA,1.0	-1
10760	Ralgds	Ralgds	chr3	+	11875066	11875488	11875066	11875188	11875308	11875488	10760	0,1,0	43,53,25	0,1,3	42,59,69	270	150	1	1	0.0,0.01,0.0	0.0,0.009,0.024	-0.008
10761	Ddx31	Ddx31	chr3	+	12207713	12208136	12207713	12207925	12207996	12208136	10761	2,1,5	0,0,0	0,3,3	0,0,2	221	150	1	1	1.0,1.0,1.0	NA,1.0,0.504	0.248
10762	Setx	Setx	chr3	+	12471427	12471884	12471427	12471592	12471755	12471884	10762	5,14,3	0,0,1	7,3,7	0,0,4	313	150	0.133324	0.611518	1.0,1.0,0.59	1.0,1.0,0.456	0.045
10763	Setx	Setx	chr3	+	12471755	12472135	12471755	12471884	12471970	12472135	10763	13,12,5	0,3,3	13,10,5	2,6,1	236	150	0.427139	1	1.0,0.718,0.514	0.805,0.514,0.761	0.051
10764	Ran	Ran	chr12	-	27677526	27677968	27677526	27677652	27677732	27677968	10764	58,32,52	23,0,0	24,17,42	0,0,0	230	150	9.79191e-05	0.00363874	0.622,1.0,1.0	1.0,1.0,1.0	-0.126
10765	Ran	Ran	chr12	-	27677390	27677821	27677390	27677606	27677736	27677821	10765	10061087996	0,0,14	561635951	0,0,0	280	150	0.76521	1	1.0,1.0,0.974	1.0,1.0,1.0	-0.009
10766	Ran	Ran	chr12	-	27677390	27677821	27677390	27677652	27677736	27677821	10766	70,41,57	488858585825	30,20,56	288629484522	234	150	1	1	0.009,0.004,0.006	0.007,0.004,0.008	0
10767	Ran	Ran	chr12	-	27677526	27677968	27677526	27677652	27677740	27677968	10767	252286286	0,0,1	153135230	2,0,0	238	150	1	1	1.0,1.0,0.994	0.98,1.0,1.0	0.005
10768	Ran	Ran	chr12	-	27677526	27677968	27677526	27677652	27677744	27677968	10768	340399401	17,6,16	240205321	7,1,8	242	150	0.0538577	0.333018	0.925,0.976,0.94	0.955,0.992,0.961	-0.022
10769	Ran	Ran	chr12	-	27677736	27677968	27677736	27677821	27677917	27677968	10769	27,19,21	2,0,0	14,14,46	0,0,3	246	150	0.523985	1	0.892,1.0,1.0	1.0,1.0,0.903	-0.004
10770	Ran	Ran	chr12	-	27677736	27677968	27677736	27677821	27677923	27677968	10770	33,27,25	391347694759	15,21,59	245325453650	252	150	1	1	0.005,0.003,0.003	0.004,0.005,0.01	-0.003
10771	Ran	Ran	chr12	-	27677917	27678248	27677917	27677985	27678202	27678248	10771	330446335	366498481	229201336	181177254	367	150	0.000119604	0.00424949	0.269,0.268,0.222	0.341,0.317,0.351	-0.083
10772	Slc27a4	Slc27a4	chr3	+	13075021	13075497	13075021	13075347	13075458	13075497	10772	1,0,4	0,0,2	0,0,4	0,0,0	261	150	1	1	1.0,NA,0.535	NA,NA,1.0	-0.232
10773	Slc27a4	Slc27a4	chr3	+	13081434	13081741	13081434	13081546	13081649	13081741	10773	0,0,1	124135158	0,0,0	60114128	253	150	1	1	0.0,0.0,0.004	0.0,0.0,0.0	0.001
10774	Slc27a4	Slc27a4	chr3	+	13082917	13083386	13082917	13083118	13083259	13083386	10774	11,7,9	122131145	13,10,8	100114174	291	150	0.540688	1	0.044,0.027,0.031	0.063,0.043,0.023	-0.009
10775	Sptan1	Sptan1	chr3	+	13262019	13262388	13262019	13262147	13262243	13262388	10775	5,0,2	183299205	2,1,2	236223261	246	150	1	1	0.016,0.0,0.006	0.005,0.003,0.005	0.003
10776	Sptan1	Sptan1	chr3	+	13288896	13289281	13288896	13288997	13289118	13289281	10776	0,0,0	379407426	0,0,2	407402562	271	150	1	1	0.0,0.0,0.0	0.0,0.0,0.002	-0.001
10777	Sptan1	Sptan1	chr3	+	13291015	13291481	13291015	13291145	13291343	13291481	10777	0,0,2	301364364	0,1,0	343260450	348	150	1	1	0.0,0.0,0.002	0.0,0.002,0.0	0
10778	Sptan1	Sptan1	chr3	+	13304604	13304964	13304604	13304789	13304910	13304964	10778	5,5,7	328510434	8,3,6	395417590	271	150	1	1	0.008,0.005,0.009	0.011,0.004,0.006	0
10779	Sptan1	Sptan1	chr3	+	13305044	13305413	13305044	13305191	13305267	13305413	10779	30,34,38	503503553	22,21,33	491496809	226	150	0.0129486	0.121893	0.038,0.043,0.044	0.029,0.027,0.026	0.014
10780	LOC120101889	LOC120101889	chr3	+	13342050	13342498	13342050	13342193	13342411	13342498	10780	4,12,3	174322672040	4,6,11	9329791452	368	150	1	1	0.001,0.002,0.001	0.002,0.002,0.003	-0.001
10781	Pkn3	Pkn3	chr3	+	13355551	13355929	13355551	13355675	13355785	13355929	10781	3,10,1	30,58,31	1,5,2	37,53,28	260	150	0.201167	0.791363	0.055,0.09,0.018	0.015,0.052,0.04	0.019
10782	Pkn3	Pkn3	chr3	+	13357545	13357941	13357545	13357708	13357802	13357941	10782	0,3,0	1,0,0	2,0,0	0,0,5	244	150	1	1	0.0,1.0,NA	1.0,NA,0.0	0
10783	Pkn3	Pkn3	chr3	+	13357545	13357941	13357545	13357708	13357819	13357941	10783	0,3,0	64,90,69	2,0,0	33,72,86	261	150	1	1	0.0,0.019,0.0	0.034,0.0,0.0	-0.005
10784	Pkn3	Pkn3	chr3	+	13357802	13358083	13357802	13357916	13358015	13358083	10784	9,32,23	35,61,60	12,28,16	40,53,71	249	150	0.482903	1	0.134,0.24,0.188	0.153,0.241,0.12	0.016
10785	Pkn3	Pkn3	chr3	+	13357802	13358083	13357802	13357941	13358015	13358083	10785	5,27,19	0,0,0	12,28,12	0,0,1	224	150	1	1	1.0,1.0,1.0	1.0,1.0,0.889	0.037
10786	Pkn3	Pkn3	chr3	+	13357802	13358083	13357802	13357945	13358015	13358083	10786	5,27,18	0,0,0	12,28,12	0,2,0	220	150	1	1	1.0,1.0,1.0	1.0,0.905,1.0	0.032
10787	Pkn3	Pkn3	chr3	+	13362373	13362740	13362373	13362548	13362625	13362740	10787	6,7,9	1,5,1	2,1,3	3,1,4	227	150	0.0143217	0.130275	0.799,0.481,0.856	0.306,0.398,0.331	0.367
10788	Pkn3	Pkn3	chr3	+	13362373	13362740	13362373	13362548	13362632	13362740	10788	6,7,10	53,72,66	2,1,3	52,37,65	234	150	0.00222185	0.0356187	0.068,0.059,0.089	0.024,0.017,0.029	0.049
10789	Pkn3	Pkn3	chr3	+	13362645	13362979	13362645	13362740	13362898	13362979	10789	8,10,16	78104126	10,9,11	65,64,147	308	150	0.922603	1	0.048,0.045,0.058	0.07,0.064,0.035	-0.006
10790	Tbc1d13	Tbc1d13	chr3	+	13422147	13422527	13422147	13422304	13422469	13422527	10790	2,14,3	35,65,50	12,6,12	57,65,73	315	150	0.435453	1	0.026,0.093,0.028	0.091,0.042,0.073	-0.02
10791	Kyat1	Kyat1	chr3	-	13461086	13461338	13461086	13461176	13461265	13461338	10791	0,1,0	20,12,16	0,0,0	20,20,20	239	150	1	1	0.0,0.05,0.0	0.0,0.0,0.0	0.017
10792	Kyat1	Kyat1	chr3	-	13462207	13462632	13462207	13462297	13462545	13462632	10792	0,0,0	27,40,23	0,1,0	16,19,48	398	150	1	1	0.0,0.0,0.0	0.0,0.019,0.0	-0.006
10793	Miga2	Miga2	chr3	+	13654834	13655311	13654834	13654972	13655176	13655311	10793	4,3,8	88,77,92	8,0,0	36,40,30	354	150	0.940284	1	0.019,0.016,0.036	0.086,0.0,0.0	-0.005
10794	Crat	Crat	chr3	-	13678112	13678559	13678112	13678175	13678508	13678559	10794	0,2,9	0,0,2	8,6,15	0,0,0	483	150	1	1	NA,1.0,0.583	1.0,1.0,1.0	-0.209
10795	Crat	Crat	chr3	-	13678112	13678559	13678112	13678175	13678515	13678559	10795	13,17,21	86140103	24,19,39	117,78,186	490	150	0.101903	0.510828	0.044,0.036,0.059	0.059,0.069,0.06	-0.016
10796	Crat	Crat	chr3	-	13678112	13678559	13678112	13678175	13678538	13678559	10796	26,30,44	1,0,0	35,23,57	1,0,0	513	150	1	1	0.884,1.0,1.0	0.911,1.0,1.0	-0.009
10797	Crat	Crat	chr3	-	13678508	13678869	13678508	13678559	13678746	13678869	10797	65112113	1,0,0	110,87,158	0,0,0	337	150	1	1	0.967,1.0,1.0	1.0,1.0,1.0	-0.011
10798	Crat	Crat	chr3	-	13678508	13678869	13678508	13678651	13678746	13678869	10798	25,29,46	100,96,96	40,34,58	96,92,138	245	150	0.328614	1	0.133,0.156,0.227	0.203,0.185,0.205	-0.026
10799	Crat	Crat	chr3	-	13681851	13682281	13681851	13682017	13682173	13682281	10799	4,5,6	0,1,0	6,11,22	0,0,0	306	150	1	1	1.0,0.71,1.0	1.0,1.0,1.0	-0.097
10800	Crat	Crat	chr3	-	13682173	13682547	13682173	13682281	13682493	13682547	10800	17,16,21	1,4,0	23,13,29	0,0,1	362	150	0.0172897	0.148907	0.876,0.624,1.0	1.0,1.0,0.923	-0.141
10801	Gprasp2	Gprasp2	chrX	+	98818986	98819325	98818986	98819049	98819209	98819325	10801	0,0,0	1,0,0	0,0,3	11,11,10	310	150	1	1	0.0,NA,NA	0.0,0.0,0.127	-0.042
10802	Gprasp2	Gprasp2	chrX	+	98819209	98819480	98819209	98819285	98819431	98819480	10802	0,0,0	2,0,0	0,1,1	13,17,7	296	150	1	1	0.0,NA,NA	0.0,0.029,0.068	-0.032
10803	Ntmt1	Ntmt1	chr3	+	14107627	14108062	14107627	14107703	14107827	14108062	10803	83103107	0,1,6	76,70,102	0,6,18	274	150	0.00125674	0.0236345	1.0,0.983,0.907	1.0,0.865,0.756	0.09
10805	Prrc2b	Prrc2b	chr3	+	15465059	15465468	15465059	15465161	15465298	15465468	10805	0,0,1	1,0,2	0,0,1	0,0,1	287	150	1	1	0.0,NA,0.207	NA,NA,0.343	-0.24
10806	Prrc2b	Prrc2b	chr3	+	15465059	15465468	15465059	15465165	15465298	15465468	10806	0,0,1	0,1,2	0,0,1	0,0,0	283	150	1	1	NA,0.0,0.209	NA,NA,1.0	-0.895
10809	Prrc2b	Prrc2b	chr3	+	15506004	15506471	15506004	15506105	15506278	15506471	10809	2,1,4	104201146	0,1,1	100,79,152	323	150	1	1	0.009,0.002,0.013	0.0,0.006,0.003	0.005
10810	Uck1	Uck1	chr3	-	15540174	15540462	15540174	15540223	15540392	15540462	10810	22,19,16	0,0,0	5,15,31	1,0,0	319	150	1	1	1.0,1.0,1.0	0.702,1.0,1.0	0.099
10811	Uck1	Uck1	chr3	-	15540174	15540462	15540174	15540223	15540406	15540462	10811	22,19,16	0,0,0	5,15,32	1,0,0	333	150	1	1	1.0,1.0,1.0	0.693,1.0,1.0	0.102
10812	Uck1	Uck1	chr3	-	15542444	15542698	15542444	15542539	15542628	15542698	10812	0,1,0	201236284	0,2,2	144131234	239	150	1	1	0.0,0.003,0.0	0.0,0.009,0.005	-0.004
10813	Golga2	Golga2	chr3	+	15593005	15593210	15593005	15593047	15593146	15593210	10813	0,0,2	81,136,98	6,0,2	134107180	249	150	1	1	0.0,0.0,0.012	0.026,0.0,0.007	-0.007
10814	Golga2	Golga2	chr3	+	15594587	15594935	15594587	15594623	15594872	15594935	10814	3,2,1	87149113	8,20,11	149127221	399	150	0.000119181	0.00424778	0.013,0.005,0.003	0.02,0.056,0.018	-0.024
10815	Golga2	Golga2	chr3	+	15594587	15594935	15594587	15594628	15594872	15594935	10815	3,0,1	0,0,0	4,11,4	2,0,0	394	150	1	1	1.0,NA,1.0	0.432,1.0,1.0	0.189
10816	Golga2	Golga2	chr3	+	15595030	15595311	15595030	15595112	15595204	15595311	10816	0,0,2	140178122	9,3,7	184173230	242	150	0.0784635	0.429202	0.0,0.0,0.01	0.029,0.011,0.019	-0.016
10817	Golga2	Golga2	chr3	+	15601270	15601629	15601270	15601346	15601511	15601629	10817	4,5,8	11,0,8	0,6,8	3,3,10	315	150	0.429991	1	0.148,1.0,0.323	0.0,0.488,0.276	0.236
10818	Golga2	Golga2	chr3	+	15601270	15601629	15601270	15601346	15601544	15601629	10818	8,5,9	106,121,94	4,9,13	132144163	348	150	0.728909	1	0.032,0.017,0.04	0.013,0.026,0.033	0.006
10819	Golga2	Golga2	chr3	+	15601270	15601629	15601270	15601346	15601547	15601629	10819	8,8,9	5,7,14	4,11,15	16,6,7	351	150	0.939182	1	0.406,0.328,0.216	0.097,0.439,0.478	-0.021
10820	Golga2	Golga2	chr3	+	15601825	15602235	15601825	15602044	15602127	15602235	10820	2,5,1	127137101	0,2,1	163123213	233	150	0.748418	1	0.01,0.023,0.006	0.0,0.01,0.003	0.009
10821	Hdgfl2	Hdgfl2	chr9	+	924758	925033	924758	924890	924961	925033	10821	4,8,7	159204171	11,1,6	125131183	221	150	0.756162	1	0.017,0.026,0.027	0.056,0.005,0.022	-0.004
10822	Hdgfl2	Hdgfl2	chr9	+	924758	925033	924758	924894	924961	925033	10822	4,7,4	0,0,1	5,0,5	0,0,0	217	150	1	1	1.0,1.0,0.734	1.0,NA,1.0	-0.089
10823	Hdgfl2	Hdgfl2	chr9	+	925616	925931	925616	925782	925855	925931	10823	10,7,2	166186174	2,0,8	99121207	223	150	0.18247	0.751329	0.039,0.025,0.008	0.013,0.0,0.025	0.011
10824	Hdgfl2	Hdgfl2	chr9	+	927263	927520	927263	927337	927461	927520	10824	6,10,8	260332295	4,11,2	229202275	274	150	0.675692	1	0.012,0.016,0.015	0.009,0.029,0.004	0
10825	Hdgfl2	Hdgfl2	chr9	+	927263	927520	927263	927337	927462	927520	10825	5,10,3	0,0,0	1,9,1	0,2,0	275	150	1	1	1.0,1.0,1.0	1.0,0.711,1.0	0.096
10826	Hdgfl2	Hdgfl2	chr9	+	927263	927520	927263	927337	927473	927520	10826	32,26,37	3,0,0	27,23,37	0,0,0	286	150	0.796944	1	0.848,1.0,1.0	1.0,1.0,1.0	-0.051
10827	Hdgfl2	Hdgfl2	chr9	+	927462	927855	927462	927520	927753	927855	10827	37,43,43	3,4,0	35,28,50	3,0,11	383	150	0.188709	0.764414	0.828,0.808,1.0	0.82,1.0,0.64	0.059
10828	Hdgfl2	Hdgfl2	chr9	+	927462	927855	927462	927532	927753	927855	10828	30,29,25	330428338	14,29,52	250257367	371	150	0.063384	0.371072	0.035,0.027,0.029	0.022,0.044,0.054	-0.01
10829	LOC102547539	LOC102547539	chr15	-	49002984	49003378	49002984	49003145	49003289	49003378	10829	0,0,0	2,8,10	2,3,0	17,17,6	294	150	0.338112	1	0.0,0.0,0.0	0.057,0.083,0.0	-0.047
10830	Fpgs	Fpgs	chr3	-	15977927	15978307	15977927	15978005	15978212	15978307	10830	14,17,6	114146134	13,26,26	121108175	357	150	0.0142047	0.129627	0.049,0.047,0.018	0.043,0.092,0.059	-0.027
10831	Fpgs	Fpgs	chr3	-	15978212	15978473	15978212	15978315	15978396	15978473	10831	6,17,5	92103105	5,14,13	76,77,86	231	150	0.208015	0.80852	0.041,0.097,0.03	0.041,0.106,0.089	-0.023
10832	Fpgs	Fpgs	chr3	-	15978396	15978625	15978396	15978458	15978555	15978625	10832	6,13,15	90,95,97	5,12,8	71,94,89	247	150	0.447829	1	0.039,0.077,0.086	0.041,0.072,0.052	0.012
10833	Nrbp2	Nrbp2	chr7	-	107800471	107800681	107800471	107800543	107800627	107800681	10833	5,4,9	16,22,39	0,2,4	36,22,31	234	150	0.00259801	0.0395781	0.167,0.104,0.129	0.0,0.055,0.076	0.09
10834	Nrbp2	Nrbp2	chr7	-	107803311	107803774	107803311	107803406	107803512	107803774	10834	8,13,17	5,22,35	15,8,12	24,25,14	256	150	0.636065	1	0.484,0.257,0.222	0.268,0.158,0.334	0.068
10835	Nrbp2	Nrbp2	chr7	-	107803512	107803774	107803512	107803553	107803719	107803774	10835	11,34,26	3,6,12	31,34,20	4,12,3	316	150	0.449341	1	0.635,0.729,0.507	0.786,0.574,0.76	-0.083
10836	Vim	Vim	chr17	+	76672863	76673141	76672863	76672899	76672979	76673141	10836	132285156	232502542424646	53,86,117	123481256117912	230	150	1	1	0.004,0.007,0.004	0.003,0.004,0.004	0.001
10837	Vim	Vim	chr17	+	76672803	76673186	76672803	76672899	76672982	76673186	10837	96244104	7,0,8	28,49,73	3,0,0	233	150	0.0300443	0.221405	0.898,1.0,0.893	0.857,1.0,1.0	-0.022
10838	Vim	Vim	chr17	+	76672803	76673186	76672803	76672899	76672997	76673186	10838	238383251	0,0,0	108143238	11,0,0	248	150	0.017032	0.147532	1.0,1.0,1.0	0.856,1.0,1.0	0.048
10841	Ptrh1	Ptrh1	chr3	+	16065446	16065917	16065446	16065622	16065817	16065917	10841	4,2,8	205288277	0,2,0	119129233	345	150	1	1	0.008,0.003,0.012	0.0,0.007,0.0	0.005
10842	Ptrh1	Ptrh1	chr3	+	16065822	16066131	16065822	16065917	16066085	16066131	10842	32,59,32	212271249	23,14,46	112146177	318	150	0.541606	1	0.066,0.093,0.057	0.088,0.043,0.109	-0.008
10843	Ptrh1	Ptrh1	chr3	+	16066085	16066524	16066085	16066131	16066229	16066524	10843	29,54,24	312353360	24,27,25	137174253	248	150	0.15706	0.679696	0.053,0.085,0.039	0.096,0.086,0.056	-0.02
10844	Niban2	Niban2	chr3	+	16221530	16221938	16221530	16221646	16221830	16221938	10844	5,19,15	641885688	9,9,7	586596828	334	150	1	1	0.003,0.01,0.01	0.007,0.007,0.004	0.002
10845	Niban2	Niban2	chr3	+	16221829	16222132	16221829	16221938	16222020	16222132	10845	4,6,13	405502412	8,4,4	339318552	232	150	0.893963	1	0.006,0.008,0.02	0.015,0.008,0.005	0.002
10846	Cct2	Cct2	chr7	-	52696037	52696295	52696037	52696141	52696271	52696295	10846	21,3,13	228722882182	9,4,16	139812742118	280	150	1	1	0.005,0.001,0.003	0.003,0.002,0.004	0
10847	Cct2	Cct2	chr7	-	52699218	52699646	52699218	52699346	52699546	52699646	10847	5,1,3	169620031840	3,0,7	116711801675	350	150	1	1	0.001,0.0,0.001	0.001,0.0,0.002	0
10848	Cct2	Cct2	chr7	-	52702857	52703082	52702857	52702970	52703065	52703082	10848	12,17,21	198622792083	18,7,20	130413592039	245	150	1	1	0.004,0.005,0.006	0.008,0.003,0.006	-0.001
10849	Cct2	Cct2	chr7	-	52702853	52703142	52702853	52702966	52703065	52703142	10849	35,56,48	0,3,1	42,31,46	0,0,0	249	150	0.425431	1	1.0,0.918,0.967	1.0,1.0,1.0	-0.038
10850	Cstf2	Cstf2	chrX	+	97253747	97254200	97253747	97253812	97254083	97254200	10850	9,2,0	0,0,0	0,3,0	2,0,0	421	150	1	1	1.0,1.0,NA	0.0,1.0,NA	0.5
10851	Cstf2	Cstf2	chrX	+	97266563	97266869	97266563	97266637	97266727	97266869	10851	32,44,26	4,0,0	27,42,42	0,0,1	240	150	0.581676	1	0.833,1.0,1.0	1.0,1.0,0.963	-0.043
10852	Mtmr10	Mtmr10	chr1	+	117889613	117889864	117889613	117889693	117889775	117889864	10852	4,3,0	42,51,51	2,0,0	42,30,29	232	150	0.293375	1	0.058,0.037,0.0	0.03,0.0,0.0	0.022
10853	Tecr	Tecr	chr19	+	24565981	24566455	24565981	24566000	24566410	24566455	10853	85,81,85	293341353	26,53,89	341358481	560	150	8.15571e-06	0.000553514	0.072,0.06,0.061	0.02,0.038,0.047	0.029
10854	Tecr	Tecr	chr19	+	24566150	24566646	24566150	24566455	24566542	24566646	10854	29,25,28	273280257	10,9,23	260276425	237	150	3.2605e-05	0.00160118	0.063,0.053,0.065	0.024,0.02,0.033	0.035
10855	Tecr	Tecr	chr19	+	24566542	24566833	24566542	24566646	24566722	24566833	10855	26,42,16	507584602	20,17,30	450482611	226	150	0.466677	1	0.033,0.046,0.017	0.029,0.023,0.032	0.004
10856	Tecr	Tecr	chr19	+	24566577	24567039	24566577	24566646	24566933	24567039	10856	63,95,42	0,0,0	57,45,73	1,1,6	437	150	0.000545447	0.0128259	1.0,1.0,1.0	0.951,0.939,0.807	0.101
10857	Tecr	Tecr	chr19	+	24566577	24567039	24566577	24566833	24566933	24567039	10857	21,25,19	5,0,0	15,10,29	0,0,0	250	150	0.0870325	0.45859	0.716,1.0,1.0	1.0,1.0,1.0	-0.095
10858	Tecr	Tecr	chr19	+	24566577	24567039	24566577	24566838	24566933	24567039	10858	13,30,12	504563602	11,5,21	475524643	245	150	0.0881432	0.462507	0.016,0.032,0.012	0.014,0.006,0.02	0.007
10859	Tecr	Tecr	chr19	+	24566970	24567192	24566970	24567039	24567119	24567192	10859	3,10,14	437637608	14,3,12	487500729	230	150	0.958318	1	0.004,0.01,0.015	0.018,0.004,0.011	-0.001
10860	Tecr	Tecr	chr19	+	24566933	24567297	24566933	24567039	24567280	24567297	10860	12,20,35	0,0,1	23,10,24	0,1,0	391	150	1	1	1.0,1.0,0.931	1.0,0.793,1.0	0.046
10861	Tecr	Tecr	chr19	+	24567119	24567297	24567119	24567192	24567280	24567297	10861	3,6,9	399412485	3,2,5	377376544	238	150	1	1	0.005,0.009,0.012	0.005,0.003,0.006	0.004
10862	Tecr	Tecr	chr19	+	24567280	24567648	24567280	24567324	24567419	24567648	10862	43,36,37	401395514	30,25,60	395407573	245	150	0.662174	1	0.062,0.053,0.042	0.044,0.036,0.06	0.006
10863	Tecr	Tecr	chr19	+	24567280	24567648	24567280	24567324	24567428	24567648	10863	86,75,98	0,0,0	72,57,129	1,0,2	254	150	1	1	1.0,1.0,1.0	0.977,1.0,0.974	0.016
10864	Tecr	Tecr	chr19	+	24567419	24567648	24567419	24567477	24567560	24567648	10864	1,0,2	361398482	0,0,3	358357538	233	150	1	1	0.002,0.0,0.003	0.0,0.0,0.004	0
10865	Tecr	Tecr	chr19	+	24567428	24567856	24567428	24567648	24567810	24567856	10865	7,15,6	0,0,0	16,11,12	0,0,1	312	150	1	1	1.0,1.0,1.0	1.0,1.0,0.852	0.049
10866	Tecr	Tecr	chr19	+	24567428	24567856	24567428	24567649	24567810	24567856	10866	1,8,0	239249304	10,0,3	245233377	311	150	1	1	0.002,0.015,0.0	0.019,0.0,0.004	-0.002
10867	Mapkap1	Mapkap1	chr3	+	17913053	17913462	17913053	17913195	17913364	17913462	10867	2,2,2	0,0,0	2,1,1	0,1,0	319	150	1	1	1.0,1.0,1.0	1.0,0.32,1.0	0.227
10868	Fbxw2	Fbxw2	chr3	-	18113943	18114386	18113943	18114172	18114273	18114386	10868	25,30,33	47,40,61	25,18,41	43,58,72	251	150	0.325092	1	0.241,0.309,0.244	0.258,0.156,0.254	0.042
10869	Med22	Med22	chr3	-	10237287	10237624	10237287	10237368	10237533	10237624	10869	2,2,0	1,1,0	4,0,0	0,3,2	315	150	1	1	0.488,0.488,NA	1.0,0.0,0.0	0.155
10870	Rab14	Rab14	chr3	-	18504822	18505144	18504822	18504884	18505113	18505144	10870	7,0,12	2,0,2	2,4,13	0,0,0	379	150	1	1	0.581,NA,0.704	1.0,1.0,1.0	-0.358
10872	Ptgs1	Ptgs1	chr3	+	19584178	19584662	19584178	19584274	19584591	19584662	10872	7,5,6	3,0,0	5,5,9	0,4,0	467	150	0.569291	1	0.428,1.0,1.0	1.0,0.286,1.0	0.047
10873	Ptgs1	Ptgs1	chr3	+	19590517	19590902	19590517	19590658	19590825	19590902	10873	5,9,7	84810681030	13,15,20	179717642567	317	150	1	1	0.003,0.004,0.003	0.003,0.004,0.004	0
10874	Ptgs1	Ptgs1	chr3	+	19593365	19593748	19593365	19593577	19593664	19593748	10874	1,7,3	8681017906	6,9,8	153514222140	237	150	1	1	0.001,0.004,0.002	0.002,0.004,0.002	0
10875	Ptgs1	Ptgs1	chr3	+	19597815	19598199	19597815	19598102	19598179	19598199	10875	4,5,0	0,0,0	6,7,9	0,0,1	227	150	1	1	1.0,1.0,NA	1.0,1.0,0.856	0.048
10876	Tma7	Tma7	chr8	-	109726212	109726620	109726212	109726512	109726586	109726620	10876	0,3,0	12,0,0	2,2,1	0,1,2	224	150	1	1	0.0,1.0,NA	1.0,0.573,0.251	-0.108
10877	Tma7	Tma7	chr8	-	109730489	109730689	109730489	109730577	109730659	109730689	10877	0,3,8	83510671015	5,12,4	7898321180	232	150	1	1	0.0,0.002,0.005	0.004,0.009,0.002	-0.003
10878	Cxcl12	Cxcl12	chr4	+	150396097	150401173	150396097	150396218	150398670	150401173	10878	20,13,9	0,0,0	11,8,10	0,0,1	2602	150	1	1	1.0,1.0,1.0	1.0,1.0,0.366	0.211
10879	Rabgap1	Rabgap1	chr3	+	21243396	21243894	21243396	21243463	21243804	21243894	10879	1,3,0	0,0,0	0,0,0	0,2,0	491	150	1	1	1.0,1.0,NA	NA,0.0,NA	1
10880	Tonsl	Tonsl	chr7	-	108353785	108354132	108353785	108353949	108354053	108354132	10880	4,2,6	115115122	0,0,6	50,47,89	254	150	0.563524	1	0.02,0.01,0.028	0.0,0.0,0.038	0.007
10881	Tonsl	Tonsl	chr7	-	108354581	108354831	108354581	108354671	108354777	108354831	10881	8,12,5	176200162	6,2,3	70,70,151	256	150	0.385022	1	0.026,0.034,0.018	0.048,0.016,0.012	0.001
10882	Tonsl	Tonsl	chr7	-	108354581	108354831	108354581	108354683	108354777	108354831	10882	8,12,4	26,31,34	4,2,3	9,10,6	244	150	0.838389	1	0.159,0.192,0.067	0.215,0.109,0.235	-0.047
10883	Maged1	Maged1	chrX	-	59424619	59424873	59424619	59424682	59424827	59424873	10883	14,16,15	111511611315	14,21,40	135913992047	295	150	1	1	0.006,0.007,0.006	0.005,0.008,0.01	-0.001
10884	Maged1	Maged1	chrX	-	59425258	59425578	59425258	59425349	59425498	59425578	10884	8,9,8	113111411238	11,13,15	139513432162	299	150	1	1	0.004,0.004,0.003	0.004,0.005,0.003	0
10885	Maged1	Maged1	chrX	-	59425498	59425938	59425498	59425578	59425731	59425938	10885	6,5,3	97110171048	11,16,14	132912571921	303	150	1	1	0.003,0.002,0.001	0.004,0.006,0.004	-0.003
10886	Maged1	Maged1	chrX	-	59425731	59425938	59425731	59425795	59425890	59425938	10886	6,8,13	8789701038	15,15,32	124811281835	245	150	1	1	0.004,0.005,0.008	0.007,0.008,0.011	-0.003
10887	Ccz1b	Ccz1b	chr12	+	10602100	10602384	10602100	10602194	10602290	10602384	10887	0,0,0	306367387	2,0,4	244231327	246	150	1	1	0.0,0.0,0.0	0.005,0.0,0.007	-0.004
10888	Ccz1b	Ccz1b	chr12	+	10621188	10622312	10621188	10621272	10622153	10622312	10888	167196202	0,0,0	134174201	0,0,2	1031	150	1	1	1.0,1.0,1.0	1.0,1.0,0.936	0.021
10889	Dgkz	Dgkz	chr3	-	77905384	77905605	77905384	77905418	77905490	77905605	10889	4,5,2	229303267	10,3,1	180183271	222	150	0.697687	1	0.012,0.011,0.005	0.036,0.011,0.002	-0.007
10890	Dgkz	Dgkz	chr3	-	77909486	77909887	77909486	77909560	77909653	77909887	10890	5,4,0	159211208	0,3,2	112149213	243	150	1	1	0.019,0.012,0.0	0.0,0.012,0.006	0.004
10891	Dgkz	Dgkz	chr3	-	77909653	77909887	77909653	77909716	77909834	77909887	10891	1,0,1	168199192	1,2,2	112154204	268	150	1	1	0.003,0.0,0.003	0.005,0.007,0.005	-0.004
10892	Dgkz	Dgkz	chr3	-	77911243	77911665	77911243	77911326	77911573	77911665	10892	7,7,10	89,110,86	0,2,4	76,94,122	397	150	0.00109161	0.0214053	0.029,0.023,0.042	0.0,0.008,0.012	0.025
10893	Dgkz	Dgkz	chr3	-	77911573	77911987	77911573	77911669	77911927	77911987	10893	11,30,10	101128125	20,11,25	81,87,144	408	150	0.319296	1	0.038,0.079,0.029	0.083,0.044,0.06	-0.014
10894	Dgkz	Dgkz	chr3	-	77911927	77912143	77911927	77911999	77912084	77912143	10894	3,7,4	110140121	7,9,14	92107144	235	150	0.00694616	0.0792828	0.017,0.031,0.021	0.046,0.051,0.058	-0.029
10895	Dgkz	Dgkz	chr3	-	77913124	77913557	77913124	77913170	77913500	77913557	10895	0,2,1	164203165	0,5,7	123126194	480	150	1	1	0.0,0.003,0.002	0.0,0.012,0.011	-0.006
10896	Dgkz	Dgkz	chr3	-	77914725	77915166	77914725	77914803	77915073	77915166	10896	0,5,5	144238191	0,0,6	138122191	420	150	1	1	0.0,0.007,0.009	0.0,0.0,0.011	0.002
10897	Dgkz	Dgkz	chr3	-	77915073	77915552	77915073	77915169	77915448	77915552	10897	0,0,2	126215157	0,1,2	100111146	429	150	1	1	0.0,0.0,0.004	0.0,0.003,0.005	-0.001
10898	LOC120103022	LOC120103022	chr5	-	152988981	152989441	152988981	152989293	152989410	152989441	10898	13,14,5	4,9,2	19,21,42	7,7,19	267	150	0.742356	1	0.646,0.466,0.584	0.604,0.628,0.554	-0.03
10899	Rif1	Rif1	chr3	+	36554688	36555111	36554688	36554738	36554997	36555111	10899	60,94,60	0,1,0	34,25,49	0,0,0	409	150	1	1	1.0,0.972,1.0	1.0,1.0,1.0	-0.009
10900	Rif1	Rif1	chr3	+	36590289	36590501	36590289	36590371	36590449	36590501	10900	0,0,0	84137125	0,2,0	57,54,70	228	150	1	1	0.0,0.0,0.0	0.0,0.024,0.0	-0.008
10902	Pdcd11	Pdcd11	chr1	+	246016998	246017462	246016998	246017204	246017345	246017462	10902	4,4,3	268312322	2,10,9	187249311	291	150	0.469276	1	0.008,0.007,0.005	0.005,0.02,0.015	-0.007
10903	Pdcd11	Pdcd11	chr1	+	246018050	246018456	246018050	246018200	246018334	246018456	10903	1,4,2	204211203	0,1,2	128154295	284	150	1	1	0.003,0.01,0.005	0.0,0.003,0.004	0.004
10904	Pkp4	Pkp4	chr3	+	43787319	43787676	43787319	43787375	43787488	43787676	10904	2,4,0	10,20,9	0,0,3	13,25,2	263	150	0.215247	0.826147	0.102,0.102,0.0	0.0,0.0,0.461	-0.086
10905	Pkp4	Pkp4	chr3	+	43787319	43787676	43787319	43787381	43787488	43787676	10905	0,2,0	21,35,39	0,0,2	12,25,25	257	150	1	1	0.0,0.032,0.0	0.0,0.0,0.045	-0.004
10906	Baz2b	Baz2b	chr3	-	44386359	44386809	44386359	44386447	44386543	44386809	10906	0,2,0	18,42,26	0,0,2	23,26,33	246	150	1	1	0.0,0.028,0.0	0.0,0.0,0.036	-0.003
10907	Kpna2	Kpna2	chr10	-	91944266	91944565	91944266	91944346	91944480	91944565	10907	55,69,65	0,6,3	38,25,49	0,0,6	284	150	0.738809	1	1.0,0.859,0.92	1.0,1.0,0.812	-0.011
10908	Sympk	Sympk	chr1	+	78699400	78699734	78699400	78699505	78699638	78699734	10908	4,6,7	174225228	5,3,3	168159251	283	150	0.684641	1	0.012,0.014,0.016	0.016,0.01,0.006	0.003
10909	Sympk	Sympk	chr1	+	78699400	78699734	78699400	78699531	78699638	78699734	10909	4,0,4	0,0,0	3,3,3	0,0,2	257	150	1	1	1.0,NA,1.0	1.0,1.0,0.467	0.178
10911	Rtkn	Rtkn	chr4	+	115652486	115652942	115652486	115652705	115652824	115652942	10911	0,1,0	18,27,31	1,0,2	18,20,26	269	150	1	1	0.0,0.02,0.0	0.03,0.0,0.041	-0.017
10913	Prr14	Prr14	chr1	+	182084750	182085110	182084750	182084822	182084943	182085110	10913	4,5,6	45,62,84	3,5,7	48,62,74	271	150	0.940197	1	0.047,0.043,0.038	0.033,0.043,0.05	0.001
10914	Prr14	Prr14	chr1	+	182086195	182086590	182086195	182086332	182086400	182086590	10914	21,26,15	80,81,103	15,25,27	72101147	218	150	0.618251	1	0.153,0.181,0.091	0.125,0.146,0.112	0.014
10915	Prr14	Prr14	chr1	+	182086195	182086590	182086195	182086336	182086400	182086590	10915	18,23,15	3,0,9	11,23,27	8,7,12	214	150	0.0666329	0.384773	0.808,1.0,0.539	0.491,0.697,0.612	0.182
10916	Prr14	Prr14	chr1	+	182088311	182088546	182088311	182088376	182088454	182088546	10916	27,30,42	69,58,79	28,27,68	74,59,108	228	150	0.814545	1	0.205,0.254,0.259	0.199,0.231,0.293	-0.002
10917	Prr14	Prr14	chr1	+	182088466	182088855	182088466	182088546	182088783	182088855	10917	24,24,14	94,97,107	18,20,41	99,92,142	387	150	0.526446	1	0.09,0.088,0.048	0.066,0.078,0.101	-0.006
10919	Cdk15	Cdk15	chr9	+	60799000	60799465	60799000	60799111	60799322	60799465	10919	0,1,2	0,0,0	1,2,0	1,5,0	361	150	1	1	NA,1.0,1.0	0.294,0.143,NA	0.782
10920	Ppig	Ppig	chr3	+	54493086	54493301	54493086	54493164	54493253	54493301	10920	0,0,1	255265256	0,3,0	143115240	239	150	1	1	0.0,0.0,0.002	0.0,0.016,0.0	-0.005
10921	Ptprv	Ptprv	chr13	-	46566177	46566646	46566177	46566245	46566591	46566646	10921	0,0,1	0,0,0	6,2,5	0,0,2	496	150	1	1	NA,NA,1.0	1.0,1.0,0.431	0.19
10922	Ssb	Ssb	chr3	+	54622204	54622483	54622204	54622308	54622382	54622483	10922	27,43,34	549645529	28,19,55	425353670	224	150	0.407479	1	0.032,0.043,0.041	0.042,0.035,0.052	-0.004
10923	Ssb	Ssb	chr3	+	54625080	54625524	54625080	54625276	54625350	54625524	10923	17,17,11	21,14,11	11,12,12	2,12,4	224	150	0.0699854	0.397801	0.352,0.448,0.401	0.786,0.401,0.668	-0.218
10924	Ssb	Ssb	chr3	+	54625080	54625524	54625080	54625276	54625357	54625524	10924	17,17,11	0,1,0	11,12,12	0,0,0	231	150	1	1	1.0,0.917,1.0	1.0,1.0,1.0	-0.028
10925	Ssb	Ssb	chr3	+	54625080	54625524	54625080	54625276	54625371	54625524	10925	45,30,26	504557488	33,26,27	319362505	245	150	0.537146	1	0.052,0.032,0.032	0.06,0.042,0.032	-0.006
10926	Ssb	Ssb	chr3	+	54625080	54625524	54625080	54625276	54625374	54625524	10926	47,32,29	32,56,44	33,27,33	16,37,55	248	150	0.717966	1	0.47,0.257,0.285	0.555,0.306,0.266	-0.038
10927	Ssb	Ssb	chr3	+	54625080	54625524	54625080	54625276	54625407	54625524	10927	210220165	308315354	140129200	254268401	281	150	0.117897	0.560978	0.267,0.272,0.199	0.227,0.204,0.21	0.032
10928	Ssb	Ssb	chr3	+	54625080	54625524	54625080	54625276	54625410	54625524	10928	216221169	78,79,66	140132209	55,56,95	284	150	0.299508	1	0.594,0.596,0.575	0.573,0.555,0.537	0.033
10929	Dync1i2	Dync1i2	chr3	+	56080481	56080924	56080481	56080622	56080764	56080924	10929	7,1,6	0,0,1	3,4,16	0,0,0	292	150	1	1	1.0,1.0,0.755	1.0,1.0,1.0	-0.082
10930	Dync1i2	Dync1i2	chr3	+	56080481	56080924	56080481	56080622	56080894	56080924	10930	7,1,8	0,0,0	8,4,24	0,0,2	422	150	1	1	1.0,1.0,1.0	1.0,1.0,0.81	0.063
10931	Mpdz	Mpdz	chr5	-	95772035	95772310	95772035	95772158	95772274	95772310	10931	6,2,2	0,0,0	0,0,4	0,0,1	266	150	1	1	1.0,1.0,1.0	NA,NA,0.693	0.307
10932	Mpdz	Mpdz	chr5	-	95780536	95780949	95780536	95780709	95780865	95780949	10932	0,0,1	73,100,67	0,0,0	46,63,67	306	150	1	1	0.0,0.0,0.007	0.0,0.0,0.0	0.002
10933	Itga6	Itga6	chr3	+	56673429	56673792	56673429	56673617	56673708	56673792	10933	0,0,1	80,67,51	0,0,0	98105150	241	150	1	1	0.0,0.0,0.012	0.0,0.0,0.0	0.004
10934	Itga6	Itga6	chr3	+	56678478	56678765	56678478	56678581	56678666	56678765	10934	0,0,0	53,64,60	0,1,2	98,68,130	235	150	1	1	0.0,0.0,0.0	0.0,0.009,0.01	-0.006
10936	Plbd2	Plbd2	chr12	+	36079781	36080275	36079781	36079853	36080230	36080275	10936	2,0,2	0,4,0	1,3,1	0,0,0	527	150	0.0167337	0.146237	1.0,0.0,1.0	1.0,1.0,1.0	-0.333
10937	Plbd2	Plbd2	chr12	+	36080230	36080609	36080230	36080275	36080456	36080609	10937	1,2,3	0,2,0	4,1,7	0,0,0	331	150	0.5462	1	1.0,0.312,1.0	1.0,1.0,1.0	-0.229
10938	Polr3a	Polr3a	chr16	-	53791	54248	53791	53886	54083	54248	10938	13,9,8	185224167	1,0,0	53,57,97	347	150	0.00616139	0.0730472	0.029,0.017,0.02	0.008,0.0,0.0	0.019
10939	Polr3a	Polr3a	chr16	-	80641	81013	80641	80804	80916	81013	10939	0,6,2	103166119	3,0,1	64,45,86	262	150	1	1	0.0,0.02,0.01	0.026,0.0,0.007	-0.001
10941	Lemd3	Lemd3	chr7	-	56467715	56468075	56467715	56467778	56468007	56468075	10941	0,0,0	1,2,0	0,0,1	0,0,1	379	150	1	1	0.0,0.0,NA	NA,NA,0.284	-0.284
10943	Mst1	Mst1	chr8	+	108769510	108769892	108769510	108769682	108769760	108769892	10943	3,2,0	1,2,2	0,0,1	3,8,7	228	150	0.00566797	0.0692902	0.664,0.397,0.0	0.0,0.0,0.086	0.325
10945	Wdr75	Wdr75	chr9	+	47932305	47932776	47932305	47932393	47932684	47932776	10945	9,8,8	179215232	16,11,8	199150317	441	150	0.280699	0.97699	0.017,0.012,0.012	0.027,0.024,0.009	-0.006
10946	Hnrnpa3	Hnrnpa3	chr3	+	60582012	60582452	60582012	60582102	60582186	60582452	10946	9,54,2	191828062386	11,15,8	137812722102	234	150	0.844143	1	0.003,0.012,0.001	0.005,0.008,0.002	0
10947	Hnrnpa3	Hnrnpa3	chr3	+	60582186	60582452	60582186	60582282	60582377	60582452	10947	13,45,8	336481450	15,13,9	284286375	245	150	0.191334	0.768455	0.023,0.054,0.011	0.031,0.027,0.014	0.005
10948	Hnrnpa3	Hnrnpa3	chr3	+	60582186	60582452	60582186	60582282	60582380	60582452	10948	21,71,32	4,0,0	25,15,18	0,3,0	248	150	0.648574	1	0.761,1.0,1.0	1.0,0.752,1.0	0.003
10949	Agps	Agps	chr3	+	60821472	60821738	60821472	60821571	60821676	60821738	10949	0,0,1	0,0,0	0,0,0	0,1,0	255	150	1	1	NA,NA,1.0	NA,0.0,NA	1
10951	Cwc22	Cwc22	chr3	-	62842165	62842603	62842165	62842219	62842502	62842603	10951	0,0,6	72,91,92	0,8,2	81,66,105	433	150	0.740594	1	0.0,0.0,0.022	0.0,0.04,0.007	-0.008
10952	Tmem230	Tmem230	chr3	-	119473108	119473422	119473108	119473174	119473352	119473422	10952	0,0,2	2,0,0	0,0,2	0,0,8	328	150	1	1	0.0,NA,1.0	NA,NA,0.103	0.397
10953	Tmem230	Tmem230	chr3	-	119493037	119493484	119493037	119493160	119493441	119493484	10953	3,0,2	0,0,0	8,4,2	0,1,0	431	150	1	1	1.0,NA,1.0	1.0,0.582,1.0	0.139
10954	Itgav	Itgav	chr3	+	68921431	68921874	68921431	68921671	68921766	68921874	10954	0,3,3	207238303	10,2,1	253234401	245	150	0.877493	1	0.0,0.008,0.006	0.024,0.005,0.002	-0.006
10955	Selenoh	Selenoh	chr3	-	69751849	69752229	69751849	69752072	69752176	69752229	10955	18,21,22	0,0,4	19,17,33	3,0,0	254	150	0.448631	1	1.0,1.0,0.765	0.789,1.0,1.0	-0.008
10956	Selenoh	Selenoh	chr3	-	69752666	69753104	69752666	69752840	69752958	69753104	10956	13,12,11	719686739	8,2,13	441447731	268	150	1	1	0.01,0.01,0.008	0.01,0.002,0.01	0.002
10957	Selenoh	Selenoh	chr3	-	69752961	69753417	69752961	69753104	69753196	69753417	10957	10,4,6	853850820	7,22,18	514523947	242	150	0.0895479	0.466209	0.007,0.003,0.005	0.008,0.025,0.012	-0.01
10958	Timm10	Timm10	chr3	+	69908771	69909101	69908771	69908845	69908986	69909101	10958	6,7,3	28,22,36	3,4,4	22,14,57	291	150	0.256596	0.922673	0.099,0.141,0.041	0.066,0.128,0.035	0.017
10960	Ssrp1	Ssrp1	chr3	+	70124708	70125163	70124708	70124731	70124999	70125163	10960	73,68,67	8,21,11	18,17,35	2,4,5	418	150	0.532249	1	0.766,0.537,0.686	0.764,0.604,0.715	-0.031
10961	Ssrp1	Ssrp1	chr3	+	70124831	70125178	70124831	70124887	70124999	70125178	10961	36,27,25	0,0,0	5,11,22	2,0,3	262	150	0.01936	0.161818	1.0,1.0,1.0	0.589,1.0,0.808	0.201
10962	Ssrp1	Ssrp1	chr3	+	70124673	70125163	70124673	70124816	70125085	70125163	10962	391526425	0,2,0	202201299	0,1,4	419	150	0.555678	1	1.0,0.989,1.0	1.0,0.986,0.964	0.013
10963	Ssrp1	Ssrp1	chr3	+	70124708	70125163	70124708	70124731	70125085	70125163	10963	393530433	3,10,2	203201303	0,0,4	504	150	0.0452668	0.293509	0.975,0.94,0.985	1.0,1.0,0.958	-0.019
10964	Ssrp1	Ssrp1	chr3	+	70124831	70125178	70124831	70124955	70125085	70125178	10964	346477381	1,1,0	188192284	0,0,0	280	150	1	1	0.995,0.996,1.0	1.0,1.0,1.0	-0.003
10965	Ssrp1	Ssrp1	chr3	+	70127418	70127872	70127418	70127637	70127768	70127872	10965	1,6,11	742813796	13,7,8	350368643	281	150	0.795277	1	0.001,0.004,0.007	0.019,0.01,0.007	-0.008
10966	Ssrp1	Ssrp1	chr3	+	70132676	70133095	70132676	70132884	70133006	70133095	10966	12,10,9	737894803	6,4,4	444420677	272	150	1	1	0.009,0.006,0.006	0.007,0.005,0.003	0.002
10967	Ca9	Ca9	chr5	+	57768150	57768445	57768150	57768286	57768400	57768445	10967	14,5,7	0,0,0	2,0,0	2,0,0	264	150	1	1	1.0,1.0,1.0	0.362,NA,NA	0.638
10968	Ca9	Ca9	chr5	+	57768150	57768445	57768150	57768286	57768419	57768445	10968	17,14,11	264293249	2,2,0	52,52,70	283	150	0.0103064	0.103742	0.033,0.025,0.023	0.02,0.02,0.0	0.014
10969	Marf1	Marf1	chr10	+	893871	894558	893871	894021	894210	894558	10969	45,93,66	2,4,0	52,49,39	8,3,5	339	150	0.00143998	0.0262117	0.909,0.911,1.0	0.742,0.878,0.775	0.142
10970	Marf1	Marf1	chr10	+	893871	894558	893871	894021	894220	894558	10970	45,93,66	2,0,0	52,49,39	0,0,0	349	150	1	1	0.906,1.0,1.0	1.0,1.0,1.0	-0.031
10971	Marf1	Marf1	chr10	+	893871	894558	893871	894021	894360	894558	10971	45,93,66	1,0,0	52,49,39	0,0,0	489	150	1	1	0.932,1.0,1.0	1.0,1.0,1.0	-0.023
10972	Marf1	Marf1	chr10	+	912142	912518	912142	912312	912398	912518	10972	0,3,2	50,43,42	0,1,0	25,46,55	236	150	0.500912	1	0.0,0.042,0.029	0.0,0.014,0.0	0.019
10974	Lsm6	Lsm6	chr19	+	29109027	29109274	29109027	29109141	29109226	29109274	10974	3,10,5	0,1,0	1,10,6	0,0,0	235	150	1	1	1.0,0.865,1.0	1.0,1.0,1.0	-0.045
10975	Lsm6	Lsm6	chr19	+	29109027	29109274	29109027	29109141	29109248	29109274	10975	12,14,9	4,2,0	8,15,8	6,3,4	257	150	0.0629545	0.369704	0.636,0.803,1.0	0.438,0.745,0.539	0.239
10976	Gja1	Gja1	chr20	+	35756006	35756323	35756006	35756039	35756160	35756323	10976	687829686	3,0,0	387390576	0,0,0	271	150	1	1	0.992,1.0,1.0	1.0,1.0,1.0	-0.003
10977	Atg16l2	Atg16l2	chr1	-	155691440	155691726	155691440	155691542	155691627	155691726	10977	2,2,7	13,31,25	12,4,9	22,39,56	235	150	0.290613	0.993309	0.089,0.04,0.152	0.258,0.061,0.093	-0.044
10978	Rad54b	Rad54b	chr5	+	25101298	25101780	25101298	25101413	25101579	25101780	10978	0,12,5	40,48,29	2,1,3	26,16,19	316	150	0.224921	0.846927	0.0,0.106,0.076	0.035,0.029,0.07	0.016
10979	Snx9	Snx9	chr1	+	46481196	46481695	46481196	46481475	46481577	46481695	10979	0,0,0	113147138	3,0,0	80128147	252	150	1	1	0.0,0.0,0.0	0.022,0.0,0.0	-0.007
10980	Klhdc8b	Klhdc8b	chr8	-	109142940	109143410	109142940	109143042	109143188	109143410	10980	3,5,2	38,69,66	0,4,2	25,22,45	296	150	0.820818	1	0.038,0.035,0.015	0.0,0.084,0.022	-0.006
10981	Col16a1	Col16a1	chr5	+	142390332	142390761	142390332	142390434	142390654	142390761	10981	3,13,7	0,5,0	5,7,10	2,2,1	370	150	0.432181	1	1.0,0.513,1.0	0.503,0.587,0.802	0.207
10982	Col16a1	Col16a1	chr5	+	142390332	142390761	142390332	142390559	142390654	142390761	10982	3,13,7	0,0,0	5,7,10	0,0,1	245	150	1	1	1.0,1.0,1.0	1.0,1.0,0.86	0.047
10983	Col16a1	Col16a1	chr5	+	142392750	142393003	142392750	142392802	142392885	142393003	10983	3,3,5	276330287	10,7,11	320309353	233	150	0.0460201	0.297203	0.007,0.006,0.011	0.02,0.014,0.02	-0.01
10984	Col16a1	Col16a1	chr5	+	142395317	142395794	142395317	142395544	142395668	142395794	10984	2,2,7	224240238	6,6,9	188220300	274	150	0.264757	0.939436	0.005,0.005,0.016	0.017,0.015,0.016	-0.007
10985	Col16a1	Col16a1	chr5	+	142399275	142399741	142399275	142399338	142399488	142399741	10985	1,1,4	1,4,4	5,6,12	0,0,0	300	150	2.50244e-12	1.89135e-09	0.333,0.111,0.333	1.0,1.0,1.0	-0.741
10986	Col16a1	Col16a1	chr5	+	142399275	142399741	142399275	142399338	142399569	142399741	10986	1,6,6	283323306	6,4,13	279299433	381	150	1	1	0.001,0.007,0.008	0.008,0.005,0.012	-0.003
10987	Col16a1	Col16a1	chr5	+	142399275	142399741	142399275	142399338	142399597	142399741	10987	66104103	1,0,0	64,84,128	0,0,1	409	150	1	1	0.96,1.0,1.0	1.0,1.0,0.979	-0.006
10988	Col16a1	Col16a1	chr5	+	142399488	142399737	142399488	142399611	142399692	142399737	10988	2,6,4	298363364	8,8,6	261319470	231	150	0.587781	1	0.004,0.011,0.007	0.02,0.016,0.008	-0.007
10989	Col16a1	Col16a1	chr5	+	142399275	142399741	142399275	142399338	142399692	142399741	10989	5,10,7	0,0,1	11,11,14	0,1,0	504	150	1	1	1.0,1.0,0.676	1.0,0.766,1.0	-0.03
10990	Col16a1	Col16a1	chr5	+	142399488	142399853	142399488	142399611	142399817	142399853	10990	3,13,7	0,0,0	9,10,8	3,0,0	356	150	0.390662	1	1.0,1.0,1.0	0.558,1.0,1.0	0.147
10991	Col16a1	Col16a1	chr5	+	142399488	142399853	142399488	142399737	142399817	142399853	10991	1,8,8	333433392	5,11,10	279374512	230	150	0.361561	1	0.002,0.012,0.013	0.012,0.019,0.013	-0.006
10992	Col16a1	Col16a1	chr5	+	142399488	142399853	142399488	142399741	142399817	142399853	10992	1,8,6	0,0,0	4,7,7	0,0,4	226	150	0.169824	0.721089	1.0,1.0,1.0	1.0,1.0,0.537	0.154
10993	Col16a1	Col16a1	chr5	+	142400211	142400632	142400211	142400268	142400587	142400632	10993	1,8,12	312411350	4,11,15	288330531	469	150	1	1	0.001,0.006,0.011	0.004,0.011,0.009	-0.002
10994	Col16a1	Col16a1	chr5	+	142400572	142400815	142400572	142400632	142400719	142400815	10994	3,5,6	312446325	3,3,8	312359547	237	150	1	1	0.006,0.007,0.012	0.006,0.005,0.009	0.002
10995	Col16a1	Col16a1	chr5	+	142401674	142401897	142401674	142401700	142401861	142401897	10995	4,8,8	268362328	3,7,11	311266354	311	150	0.888595	1	0.007,0.011,0.012	0.005,0.013,0.015	-0.001
10996	Col16a1	Col16a1	chr5	+	142402362	142402850	142402362	142402473	142402822	142402850	10996	1,1,7	274375330	5,3,5	335333458	499	150	1	1	0.001,0.001,0.006	0.004,0.003,0.003	-0.001
10998	Col16a1	Col16a1	chr5	+	142402822	142403124	142402822	142402858	142403062	142403124	10998	1,3,8	0,0,0	3,3,7	0,0,2	354	150	1	1	1.0,1.0,1.0	1.0,1.0,0.597	0.134
10999	Col16a1	Col16a1	chr5	+	142402822	142403124	142402822	142402858	142403089	142403124	10999	7,5,8	287386351	6,7,12	346312407	381	150	1	1	0.01,0.005,0.009	0.007,0.009,0.011	-0.001
11000	Col16a1	Col16a1	chr5	+	142403062	142403311	142403062	142403124	142403200	142403311	11000	10,7,20	0,0,1	6,9,17	0,0,0	226	150	1	1	1.0,1.0,0.93	1.0,1.0,1.0	-0.023
11001	Col16a1	Col16a1	chr5	+	142403062	142403311	142403062	142403125	142403200	142403311	11001	8,7,18	277346342	4,8,16	342276395	225	150	0.436337	1	0.019,0.013,0.034	0.008,0.019,0.026	0.004
11002	Col16a1	Col16a1	chr5	+	142403223	142403590	142403223	142403311	142403545	142403590	11002	6,10,7	227294316	3,4,9	236259335	384	150	1	1	0.01,0.013,0.009	0.005,0.006,0.01	0.004
11003	Col16a1	Col16a1	chr5	+	142406836	142406999	142406836	142406867	142406954	142406999	11003	1,2,6	229339365	1,8,2	249275361	237	150	1	1	0.003,0.004,0.01	0.003,0.018,0.003	-0.002
11004	Col16a1	Col16a1	chr5	+	142408073	142408564	142408073	142408104	142408456	142408564	11004	1,8,14	216295292	2,5,6	251243331	502	150	1	1	0.001,0.008,0.014	0.002,0.006,0.005	0.003
11005	Col16a1	Col16a1	chr5	+	142408825	142409101	142408825	142408948	142409048	142409101	11005	0,1,7	222300217	1,3,2	233176301	250	150	1	1	0.0,0.002,0.019	0.003,0.01,0.004	0.001
11006	Col16a1	Col16a1	chr5	+	142410140	142410334	142410140	142410196	142410280	142410334	11006	2,9,7	0,0,0	3,5,6	2,0,0	234	150	0.769936	1	1.0,1.0,1.0	0.49,1.0,1.0	0.17
11007	Col16a1	Col16a1	chr5	+	142410140	142410334	142410140	142410197	142410280	142410334	11007	0,2,6	235240214	1,3,5	223247349	233	150	1	1	0.0,0.005,0.018	0.003,0.008,0.009	0.001
11008	Col16a1	Col16a1	chr5	+	142410140	142410547	142410140	142410334	142410478	142410547	11008	0,2,6	215205231	1,4,8	231252298	294	150	1	1	0.0,0.005,0.013	0.002,0.008,0.014	-0.002
11009	Col16a1	Col16a1	chr5	+	142415021	142415277	142415021	142415090	142415229	142415277	11009	1,10,5	106,82,118	4,10,3	102128167	289	150	0.661428	1	0.005,0.06,0.022	0.02,0.039,0.009	0.006
11010	Col16a1	Col16a1	chr5	+	142415021	142415460	142415021	142415090	142415406	142415460	11010	1,11,8	175199220	6,12,5	173158262	466	150	0.829035	1	0.002,0.017,0.012	0.011,0.024,0.006	-0.003
11011	Col16a1	Col16a1	chr5	+	142415021	142415460	142415021	142415277	142415406	142415460	11011	0,1,7	96,88,121	3,3,3	119121157	279	150	0.892964	1	0.0,0.006,0.03	0.013,0.013,0.01	0
11012	Col16a1	Col16a1	chr5	+	142428172	142428373	142428172	142428217	142428320	142428373	11012	0,2,2	329321379	0,2,2	309255456	253	150	1	1	0.0,0.004,0.003	0.0,0.005,0.003	0
11013	Col16a1	Col16a1	chr5	+	142428320	142428672	142428320	142428374	142428501	142428672	11013	0,0,3	1,0,1	2,2,2	0,1,0	277	150	1	1	0.0,NA,0.619	1.0,0.52,1.0	-0.53
11014	Col16a1	Col16a1	chr5	+	142428320	142428672	142428320	142428374	142428508	142428672	11014	0,0,3	0,0,2	2,2,2	0,0,0	284	150	1	1	NA,NA,0.442	1.0,1.0,1.0	-0.558
11015	Col16a1	Col16a1	chr5	+	142428320	142428672	142428320	142428374	142428541	142428672	11015	0,0,10	399409374	3,6,8	338297557	317	150	1	1	0.0,0.0,0.012	0.004,0.009,0.007	-0.003
11016	Col16a1	Col16a1	chr5	+	142428501	142428897	142428501	142428577	142428834	142428897	11016	2,5,15	374391351	4,2,21	314297532	407	150	1	1	0.002,0.005,0.016	0.005,0.002,0.014	0.001
11017	Col16a1	Col16a1	chr5	+	142428501	142428897	142428501	142428672	142428834	142428897	11017	1,1,3	2,0,0	1,0,12	0,3,1	312	150	0.125683	0.587418	0.194,1.0,1.0	1.0,0.0,0.852	0.114
11018	Col16a1	Col16a1	chr5	+	142430985	142431317	142430985	142431057	142431215	142431317	11018	3,7,4	332344306	0,5,5	302285415	308	150	1	1	0.004,0.01,0.006	0.0,0.008,0.006	0.002
11019	Col16a1	Col16a1	chr5	+	142434621	142435071	142434621	142434663	142434981	142435071	11019	0,1,4	406396397	3,9,14	386361569	468	150	1	1	0.0,0.001,0.003	0.002,0.008,0.008	-0.005
11020	Scfd1	Scfd1	chr6	+	68816215	68816609	68816215	68816305	68816395	68816609	11020	0,0,0	2,1,2	0,2,0	0,1,1	240	150	1	1	0.0,0.0,0.0	NA,0.556,0.0	-0.278
11021	Scfd1	Scfd1	chr6	+	68850899	68851126	68850899	68850979	68851048	68851126	11021	5,5,7	0,0,1	0,3,0	0,0,0	219	150	1	1	1.0,1.0,0.827	NA,1.0,NA	-0.058
11022	Wdr74	Wdr74	chr1	+	205631977	205632316	205631977	205632109	205632191	205632316	11022	10,9,2	147173162	4,0,3	97117183	232	150	0.0159656	0.14104	0.042,0.033,0.008	0.026,0.0,0.01	0.016
11023	Wdr74	Wdr74	chr1	+	205633610	205633887	205633610	205633753	205633872	205633887	11023	4,8,11	122142140	11,5,7	98,73,149	269	150	0.484771	1	0.018,0.03,0.042	0.059,0.037,0.026	-0.011
11024	Wdr74	Wdr74	chr1	+	205633610	205634019	205633610	205633758	205633872	205634019	11024	0,3,9	0,2,0	8,1,4	0,0,0	264	150	1	1	NA,0.46,1.0	1.0,1.0,1.0	-0.27
11026	Wdr74	Wdr74	chr1	+	205635223	205635471	205635223	205635335	205635415	205635471	11026	2,1,2	110145119	9,6,12	70,99,136	230	150	3.5199e-06	0.00028294	0.012,0.004,0.011	0.077,0.038,0.054	-0.047
11027	Wdr74	Wdr74	chr1	+	205635672	205636075	205635672	205635887	205636018	205636075	11027	4,5,1	160158187	0,0,4	94112173	281	150	1	1	0.013,0.017,0.003	0.0,0.0,0.012	0.007
11028	Nsmce2	Nsmce2	chr7	+	91007153	91007640	91007153	91007229	91007486	91007640	11028	0,2,0	0,4,0	1,0,0	0,0,0	407	150	1	1	NA,0.156,NA	1.0,NA,NA	-0.844
11030	Fbrsl1	Fbrsl1	chr12	+	46263976	46264246	46263976	46264012	46264135	46264246	11030	0,1,1	0,1,0	3,0,0	0,0,2	273	150	1	1	NA,0.355,1.0	1.0,NA,0.0	0.177
11031	Fbrsl1	Fbrsl1	chr12	+	46303715	46303907	46303715	46303784	46303883	46303907	11031	0,0,2	40,69,45	0,0,0	18,32,27	249	150	1	1	0.0,0.0,0.026	0.0,0.0,0.0	0.009
11032	Fbrsl1	Fbrsl1	chr12	+	46308226	46308688	46308226	46308406	46308604	46308688	11032	0,2,3	46,45,48	0,2,2	23,29,33	348	150	0.713451	1	0.0,0.019,0.026	0.0,0.029,0.025	-0.003
11033	Gls2	Gls2	chr7	+	625291	625658	625291	625415	625599	625658	11033	0,0,5	49,88,36	1,5,0	32,26,45	334	150	0.896641	1	0.0,0.0,0.059	0.014,0.079,0.0	-0.011
11035	Gls2	Gls2	chr7	+	631203	631528	631203	631293	631466	631528	11035	3,7,4	40,28,37	0,7,6	16,28,32	323	150	0.909686	1	0.034,0.104,0.048	0.0,0.104,0.08	0.001
11036	Uty	Uty	chrY	-	991001	991425	991001	991059	991322	991425	11036	6,4,16	0,2,0	2,1,4	0,0,0	413	150	0.669314	1	1.0,0.421,1.0	1.0,1.0,1.0	-0.193
11037	Celf1	Celf1	chr3	+	76981542	76982014	76981542	76981592	76981965	76982014	11037	1,0,1	161200174	3,1,0	91113178	523	150	1	1	0.002,0.0,0.002	0.009,0.003,0.0	-0.003
11038	Celf1	Celf1	chr3	+	76993195	76999429	76993195	76993555	76996482	76999429	11038	59,52,69	0,1,0	60,89,112	0,0,0	3077	150	1	1	1.0,0.717,1.0	1.0,1.0,1.0	-0.094
11039	Thoc2	Thoc2	chrX	-	120684577	120684993	120684577	120684661	120684912	120684993	11039	0,0,0	1,1,4	0,1,0	0,0,3	401	150	1	1	0.0,0.0,0.0	NA,1.0,0.0	-0.5
11040	Psmc3	Psmc3	chr3	+	77032392	77032861	77032392	77032476	77032777	77032861	11040	11,27,25	219026602352	17,18,18	118812171893	451	150	1	1	0.002,0.003,0.004	0.005,0.005,0.003	-0.001
11041	Psmc3	Psmc3	chr3	+	77033335	77033560	77033335	77033413	77033497	77033560	11041	6,5,3	153717821604	6,5,1	8908071396	234	150	1	1	0.002,0.002,0.001	0.004,0.004,0.0	-0.001
11042	Psmc3	Psmc3	chr3	+	77034579	77034993	77034579	77034739	77034845	77034993	11042	15,18,6	178121592153	10,8,20	98510051593	256	150	1	1	0.005,0.005,0.002	0.006,0.005,0.007	-0.002
11043	Psmc3	Psmc3	chr3	+	77035590	77036088	77035590	77035796	77035942	77036088	11043	23,18,26	226624532602	16,17,49	127811671876	296	150	0.786564	1	0.005,0.004,0.005	0.006,0.007,0.013	-0.004
11044	Pacsin3	Pacsin3	chr3	+	77231062	77231444	77231062	77231145	77231287	77231444	11044	5,9,10	82,98,94	8,9,11	137170195	292	150	0.180184	0.746421	0.03,0.045,0.052	0.029,0.026,0.028	0.015
11045	Pacsin3	Pacsin3	chr3	+	77233906	77234309	77233906	77234082	77234185	77234309	11045	2,0,6	100126133	9,8,10	179165293	253	150	0.0350687	0.245578	0.012,0.0,0.026	0.029,0.028,0.02	-0.013
11046	Pacsin3	Pacsin3	chr3	+	77234185	77234480	77234185	77234306	77234414	77234480	11046	7,0,10	61,76,117	19,17,6	139140211	258	150	0.232995	0.864406	0.063,0.0,0.047	0.074,0.066,0.016	-0.015
11049	Arfgap2	Arfgap2	chr3	+	77244905	77245276	77244905	77245062	77245141	77245276	11049	4,7,8	253228253	2,4,4	155140211	229	150	0.346897	1	0.01,0.02,0.02	0.008,0.018,0.012	0.004
11050	Arfgap2	Arfgap2	chr3	+	77246193	77246565	77246193	77246320	77246472	77246565	11050	16,11,17	179276240	7,20,20	123155208	302	150	0.0833023	0.444514	0.043,0.019,0.034	0.027,0.06,0.046	-0.012
11051	Ints13	Ints13	chr4	-	179467434	179467746	179467434	179467478	179467656	179467746	11051	0,0,3	261239248	0,0,1	144125205	328	150	1	1	0.0,0.0,0.006	0.0,0.0,0.002	0.001
11052	Arhgap1	Arhgap1	chr3	+	77640434	77640755	77640434	77640511	77640711	77640755	11052	0,0,0	136195173	2,2,2	172153226	350	150	1	1	0.0,0.0,0.0	0.005,0.006,0.004	-0.005
11053	Arhgap1	Arhgap1	chr3	+	77641219	77641573	77641219	77641348	77641547	77641573	11053	1,1,2	133180184	0,0,3	146129246	349	150	1	1	0.003,0.002,0.005	0.0,0.0,0.005	0.002
11054	Ppm1m	Ppm1m	chr8	-	106837786	106838209	106837786	106838008	106838101	106838209	11054	5,4,16	29,46,56	12,5,6	42,66,62	243	150	0.339974	1	0.096,0.051,0.15	0.15,0.045,0.056	0.015
11055	Ppm1m	Ppm1m	chr8	-	106838008	106838472	106838008	106838101	106838408	106838472	11055	10,15,19	0,7,10	15,10,24	11,1,3	457	150	0.950507	1	1.0,0.413,0.384	0.309,0.766,0.724	-0.001
11056	Ppm1m	Ppm1m	chr8	-	106838008	106838472	106838008	106838209	106838408	106838472	11056	4,2,11	41,75,79	4,6,16	95,82,81	349	150	0.535964	1	0.04,0.011,0.056	0.018,0.03,0.078	-0.006
11057	Ppm1m	Ppm1m	chr8	-	106838726	106838927	106838726	106838754	106838842	106838927	11057	14,9,8	93,95,109	13,12,9	94,109,86	238	150	0.658057	1	0.087,0.056,0.044	0.08,0.065,0.062	-0.007
11058	Irak3	Irak3	chr7	-	55657634	55657963	55657634	55657811	55657900	55657963	11058	1,3,6	3,0,1	0,5,6	0,1,0	239	150	1	1	0.173,1.0,0.79	NA,0.758,1.0	-0.225
11059	Irak3	Irak3	chr7	-	55657634	55657963	55657634	55657813	55657900	55657963	11059	0,2,4	81117132	0,2,6	130134213	237	150	1	1	0.0,0.011,0.019	0.0,0.009,0.018	0.001
11060	Irak3	Irak3	chr7	-	55691338	55691910	55691338	55691393	55691835	55691910	11060	5,12,1	0,0,0	11,7,21	0,6,0	592	150	0.0131378	0.123265	1.0,1.0,1.0	1.0,0.228,1.0	0.257
11061	Irak3	Irak3	chr7	-	55691338	55691910	55691338	55691393	55691876	55691910	11061	5,12,1	0,0,2	11,7,21	0,0,0	633	150	0.309447	1	1.0,1.0,0.106	1.0,1.0,1.0	-0.298
11062	Mapk8ip1	Mapk8ip1	chr3	-	78356066	78356351	78356066	78356179	78356280	78356351	11062	0,5,0	21,59,26	0,1,0	38,62,69	251	150	0.55209	1	0.0,0.048,0.0	0.0,0.01,0.0	0.013
11064	Gtf2h4	Gtf2h4	chr20	+	3073440	3073885	3073440	3073549	3073810	3073885	11064	0,0,0	40,39,47	0,0,2	40,44,59	411	150	1	1	0.0,0.0,0.0	0.0,0.0,0.012	-0.004
11070	Cry2	Cry2	chr3	-	78393406	78393879	78393406	78393591	78393767	78393879	11070	0,0,3	2,0,0	0,0,0	0,6,1	326	150	1	1	0.0,NA,1.0	NA,0.0,0.0	0.5
11071	Kdm6b	Kdm6b	chr10	-	54123678	54123982	54123678	54123827	54123921	54123982	11071	0,0,0	14,20,20	2,2,0	39,53,78	244	150	1	1	0.0,0.0,0.0	0.031,0.023,0.0	-0.018
11072	Kdm6b	Kdm6b	chr10	-	54123921	54124166	54123921	54123993	54124075	54124166	11072	0,3,0	7,21,13	8,7,11	32,34,63	232	150	0.0016131	0.0286403	0.0,0.085,0.0	0.139,0.117,0.101	-0.091
11073	Kdm6b	Kdm6b	chr10	-	54123921	54124166	54123921	54123996	54124075	54124166	11073	0,3,0	0,0,0	8,7,11	1,4,1	229	150	1	1	NA,1.0,NA	0.84,0.534,0.878	0.249
11074	Kdm6b	Kdm6b	chr10	-	54129768	54130181	54129768	54129867	54130057	54130181	11074	0,0,0	7,14,7	0,2,0	18,28,42	340	150	1	1	0.0,0.0,0.0	0.0,0.031,0.0	-0.01
11075	Rpl13a	Rpl13a	chr1	-	95609759	95610050	95609759	95609872	95609957	95610050	11075	50,55,45	347146494292	64,73,82	335832784492	235	150	0.065116	0.377699	0.009,0.007,0.007	0.012,0.014,0.012	-0.005
11076	Rpl13a	Rpl13a	chr1	-	95610307	95610592	95610307	95610367	95610538	95610592	11076	73,66,85	458248684915	51,46,76	389038425787	321	150	1	1	0.007,0.006,0.008	0.006,0.006,0.006	0.001
11077	Rpl13a	Rpl13a	chr1	-	95610538	95610903	95610538	95610624	95610827	95610903	11077	71,98,125	573959546183	69,76,87	469747077260	353	150	1	1	0.005,0.007,0.009	0.006,0.007,0.005	0.001
11078	Rpl13a	Rpl13a	chr1	-	95610827	95611084	95610827	95610929	95611026	95611084	11078	35,61,44	620471756616	47,38,51	533454378067	247	150	1	1	0.003,0.005,0.004	0.005,0.004,0.004	0
11079	Rpl13a	Rpl13a	chr1	-	95610673	95611092	95610673	95610903	95611026	95611092	11079	9129601130	0,6,8	7717421295	0,2,7	273	150	1	1	1.0,0.989,0.987	1.0,0.995,0.99	-0.003
11080	Rpl13a	Rpl13a	chr1	-	95610673	95611092	95610673	95610924	95611026	95611092	11080	162153166	42,28,41	128109190	26,36,37	252	150	0.934188	1	0.697,0.765,0.707	0.746,0.643,0.753	0.009
11081	Rpl13a	Rpl13a	chr1	-	95610673	95611092	95610673	95610933	95611026	95611092	11081	15,17,13	0,0,2	11,14,17	0,0,0	243	150	1	1	1.0,1.0,0.8	1.0,1.0,1.0	-0.067
11082	Rpl13a	Rpl13a	chr1	-	95610673	95611092	95610673	95610955	95611026	95611092	11082	13,14,10	0,0,0	10,13,12	6,0,0	221	150	0.0112179	0.110656	1.0,1.0,1.0	0.531,1.0,1.0	0.156
11083	Rpl13a	Rpl13a	chr1	-	95610827	95611084	95610827	95610929	95611028	95611084	11083	429434440	14,18,27	377408496	13,23,31	249	150	0.476907	1	0.949,0.936,0.908	0.946,0.914,0.906	0.009
11084	Rpl13a	Rpl13a	chr1	-	95611028	95611408	95611028	95611084	95611335	95611408	11084	318369321	0,0,0	284280378	0,0,6	401	150	0.636968	1	1.0,1.0,1.0	1.0,1.0,0.959	0.014
11085	Rpl13a	Rpl13a	chr1	-	95611028	95611408	95611028	95611092	95611335	95611408	11085	108103121	562673196775	90,91,142	560556967911	393	150	1	1	0.007,0.005,0.007	0.006,0.006,0.007	0
11086	Rpl13a	Rpl13a	chr1	-	95611028	95611408	95611028	95611172	95611335	95611408	11086	55,56,52	0,0,0	44,22,71	2,0,0	313	150	1	1	1.0,1.0,1.0	0.913,1.0,1.0	0.029
11087	Alkbh3	Alkbh3	chr3	-	79969372	79969716	79969372	79969451	79969594	79969716	11087	0,2,2	0,1,3	1,2,2	1,2,3	293	150	1	1	NA,0.506,0.254	0.339,0.339,0.254	0.069
11088	Vps26b	Vps26b	chr8	-	25418274	25418691	25418274	25418334	25418548	25418691	11088	4,5,3	0,0,0	2,6,1	0,0,1	364	150	1	1	1.0,1.0,1.0	1.0,1.0,0.292	0.236
11089	Gemin2	Gemin2	chr6	+	76710395	76710813	76710395	76710544	76710753	76710813	11089	5,6,5	166174153	0,4,0	50,76,102	359	150	0.847473	1	0.012,0.014,0.013	0.0,0.022,0.0	0.006
11090	Klc1	Klc1	chr6	+	130839105	130839526	130839105	130839184	130839405	130839526	11090	3,0,1	0,0,2	2,0,1	5,0,1	371	150	1	1	1.0,NA,0.168	0.139,NA,0.288	0.37
11091	Klc1	Klc1	chr6	+	130844768	130845063	130844768	130844879	130844963	130845063	11091	4,0,6	722852830	0,0,1	557561764	234	150	1	1	0.004,0.0,0.005	0.0,0.0,0.001	0.003
11092	Klc1	Klc1	chr6	+	130847804	130848020	130847804	130847876	130847952	130848020	11092	12,14,8	103813201167	4,14,4	7647531083	226	150	1	1	0.008,0.007,0.005	0.003,0.012,0.002	0.001
11093	Caprin1	Caprin1	chr3	-	90156950	90157387	90156950	90157014	90157289	90157387	11093	12,19,18	561762759	31,14,18	429433668	425	150	0.0499419	0.316578	0.007,0.009,0.008	0.025,0.011,0.009	-0.007
11094	Caprin1	Caprin1	chr3	-	90156947	90157390	90156947	90156999	90157289	90157390	11094	136190162	0,0,0	114105154	0,0,1	440	150	1	1	1.0,1.0,1.0	1.0,1.0,0.981	0.006
11095	Caprin1	Caprin1	chr3	-	90156947	90157390	90156947	90157026	90157289	90157390	11095	9,5,10	0,7,2	11,11,4	0,7,10	413	150	0.550552	1	1.0,0.206,0.645	1.0,0.363,0.127	0.12
11096	Caprin1	Caprin1	chr3	-	90164569	90164994	90164569	90164725	90164912	90164994	11096	1,0,5	0,0,0	5,2,2	0,0,1	337	150	1	1	1.0,NA,1.0	1.0,1.0,0.471	0.176
11097	Caprin1	Caprin1	chr3	-	90164569	90164994	90164569	90164725	90164918	90164994	11097	1,1,5	482650608	6,2,3	466421630	343	150	1	1	0.001,0.001,0.004	0.006,0.002,0.002	-0.001
11098	Caprin1	Caprin1	chr3	-	90164569	90164994	90164569	90164725	90164962	90164994	11098	206226201	0,0,1	143142198	0,0,0	387	150	1	1	1.0,1.0,0.987	1.0,1.0,1.0	-0.004
11099	Caprin1	Caprin1	chr3	-	90164912	90165142	90164912	90164994	90165089	90165142	11099	39,54,49	0,6,0	54,32,52	0,2,0	245	150	0.0789936	0.430439	1.0,0.846,1.0	1.0,0.907,1.0	-0.02
11100	Caprin1	Caprin1	chr3	-	90164912	90165142	90164912	90165005	90165089	90165142	11100	5,3,4	451612482	2,8,3	374374506	234	150	1	1	0.007,0.003,0.005	0.003,0.014,0.004	-0.002
11101	Uso1	Uso1	chr14	-	15881001	15881343	15881001	15881183	15881303	15881343	11101	0,1,7	193192240	2,5,11	205166269	270	150	0.438859	1	0.0,0.003,0.016	0.005,0.016,0.022	-0.008
11102	Cstf3	Cstf3	chr3	+	91023727	91023971	91023727	91023792	91023936	91023971	11102	4,0,0	65,55,57	0,0,0	50,42,69	294	150	1	1	0.03,0.0,0.0	0.0,0.0,0.0	0.01
11103	Cstf3	Cstf3	chr3	+	91023727	91024179	91023727	91023971	91024052	91024179	11103	0,2,1	74,82,65	0,0,0	55,64,84	231	150	1	1	0.0,0.016,0.01	0.0,0.0,0.0	0.009
11104	Rtn4ip1	Rtn4ip1	chr20	+	47404509	47405291	47404509	47404830	47405154	47405291	11104	0,6,0	0,0,0	3,0,2	0,2,0	474	150	1	1	NA,1.0,NA	1.0,0.0,1.0	0.333
11105	Anp32a	Anp32a	chr8	+	62858309	62858733	62858309	62858432	62858531	62858733	11105	1,4,0	0,0,0	5,1,9	0,1,0	249	150	1	1	1.0,1.0,NA	1.0,0.376,1.0	0.208
11106	Anp32a	Anp32a	chr8	+	62864019	62864469	62864019	62864041	62864227	62864469	11106	3,0,3	120013421207	0,3,7	104210891587	336	150	1	1	0.001,0.0,0.001	0.0,0.001,0.002	0
11108	Faah	Faah	chr5	-	129484333	129485471	129484333	129484526	129485373	129485471	11108	1,0,1	0,0,0	0,1,3	2,0,8	997	150	1	1	1.0,NA,1.0	0.0,1.0,0.053	0.649
11109	Faah	Faah	chr5	-	129487202	129487588	129487202	129487327	129487551	129487588	11109	0,0,1	4,5,4	1,1,0	13,15,21	374	150	1	1	0.0,0.0,0.091	0.03,0.026,0.0	0.012
11110	Nfat5	Nfat5	chr19	+	35247841	35248397	35247841	35247978	35248119	35248397	11110	24,31,20	0,2,6	50,39,68	0,0,0	291	150	0.000160245	0.00520185	1.0,0.889,0.632	1.0,1.0,1.0	-0.16
11111	Nfat5	Nfat5	chr19	+	35248119	35248397	35248119	35248227	35248325	35248397	11111	57,66,61	1,0,1	67125159	0,0,7	248	150	0.192297	0.771608	0.972,1.0,0.974	1.0,1.0,0.932	0.005
11112	Ccdc34	Ccdc34	chr3	+	96569845	96570279	96569845	96569929	96570171	96570279	11112	0,1,4	0,2,0	0,3,0	1,0,0	392	150	1	1	NA,0.161,1.0	0.0,1.0,NA	0.081
11113	Ccdc34	Ccdc34	chr3	+	96582482	96583278	96582482	96582641	96583143	96583278	11113	21,20,20	5,0,0	7,17,13	0,0,0	652	150	0.0173441	0.149189	0.491,1.0,1.0	1.0,1.0,1.0	-0.17
11114	Tmem8b	Tmem8b	chr5	+	57919820	57920554	57919820	57919901	57920475	57920554	11114	2,3,5	0,0,0	5,6,12	0,0,1	724	150	1	1	1.0,1.0,1.0	1.0,1.0,0.713	0.096
11115	Tmem8b	Tmem8b	chr5	+	57919820	57920554	57919820	57920150	57920475	57920554	11115	2,3,5	0,0,0	5,6,12	2,0,4	475	150	9.35732e-05	0.00348868	1.0,1.0,1.0	0.441,1.0,0.486	0.358
11116	Ano3	Ano3	chr3	-	97241522	97241917	97241522	97241685	97241836	97241917	11116	0,0,0	7,6,9	0,0,2	27,24,59	301	150	1	1	0.0,0.0,0.0	0.0,0.0,0.017	-0.006
11117	Ano3	Ano3	chr3	-	97245390	97245701	97245390	97245543	97245634	97245701	11117	2,4,0	0,0,2	0,0,1	0,1,2	241	150	1	1	1.0,1.0,0.0	NA,0.0,0.237	0.548
11118	Rnaseh1	Rnaseh1	chr6	+	45289940	45290423	45289940	45290006	45290338	45290423	11118	29,24,24	75,98,87	18,12,21	41,32,52	482	150	0.205308	0.801365	0.107,0.071,0.079	0.12,0.105,0.112	-0.027
11119	Rnaseh1	Rnaseh1	chr6	+	45289940	45290423	45289940	45290006	45290342	45290423	11119	32,27,27	10,4,6	20,12,21	4,7,8	486	150	0.273806	0.961076	0.497,0.676,0.581	0.607,0.346,0.448	0.118
11121	Cep70	Cep70	chr8	+	99853493	99853895	99853493	99853599	99853856	99853895	11121	2,0,2	0,0,0	0,0,1	0,0,3	407	150	1	1	1.0,NA,1.0	NA,NA,0.109	0.891
11122	Eri2	Eri2	chr1	-	174159812	174161596	174159812	174161336	174161437	174161596	11122	53,48,53	1,0,0	33,31,50	0,0,0	251	150	1	1	0.969,1.0,1.0	1.0,1.0,1.0	-0.01
11123	Eri2	Eri2	chr1	-	174159812	174161596	174159812	174161336	174161475	174161596	11123	58,57,60	0,1,0	37,33,52	0,0,0	289	150	1	1	1.0,0.967,1.0	1.0,1.0,1.0	-0.011
11124	Eri2	Eri2	chr1	-	174161437	174161841	174161437	174161596	174161752	174161841	11124	4,11,14	47,65,38	6,7,6	34,46,33	306	150	0.62906	1	0.04,0.077,0.153	0.08,0.069,0.082	0.013
11125	Eri2	Eri2	chr1	-	174161437	174161841	174161437	174161646	174161752	174161841	11125	4,9,12	2,1,3	6,6,6	5,2,10	256	150	0.0201679	0.166727	0.54,0.841,0.701	0.413,0.637,0.26	0.257
11126	Eri2	Eri2	chr1	-	174162752	174163096	174162752	174162853	174163062	174163096	11126	5,5,4	4,0,5	3,3,4	0,0,3	359	150	0.0568109	0.344513	0.343,1.0,0.251	1.0,1.0,0.358	-0.255
11127	Eri2	Eri2	chr1	-	174166957	174167228	174166957	174167073	174167160	174167228	11127	7,11,13	0,2,0	11,5,6	2,0,0	237	150	1	1	1.0,0.777,1.0	0.777,1.0,1.0	0
11128	Eri2	Eri2	chr1	-	174166957	174167228	174166957	174167078	174167160	174167228	11128	6,11,11	72,100,76	7,7,7	59,44,64	232	150	0.855747	1	0.051,0.066,0.086	0.071,0.093,0.066	-0.009
11129	Vrk1	Vrk1	chr6	+	124914805	124915299	124914805	124914939	124915254	124915299	11129	224306237	4,14,4	143124213	1,0,0	465	150	5.28282e-06	0.000396526	0.948,0.876,0.95	0.979,1.0,1.0	-0.068
11130	Vrk1	Vrk1	chr6	+	124961993	124962303	124961993	124962096	124962210	124962303	11130	19,36,26	302366402	20,7,22	149187302	264	150	0.962503	1	0.035,0.053,0.035	0.071,0.021,0.04	-0.003
11131	Vrk1	Vrk1	chr6	+	124961993	124962303	124961993	124962100	124962210	124962303	11131	12,20,17	1,0,0	10,6,10	0,0,0	260	150	1	1	0.874,1.0,1.0	1.0,1.0,1.0	-0.042
11132	Emc4	Emc4	chr3	-	99170896	99171329	99170896	99171057	99171245	99171329	11132	7,3,4	193242202	7,12,4	199177375	338	150	0.564781	1	0.016,0.005,0.009	0.015,0.029,0.005	-0.006
11133	Emc4	Emc4	chr3	-	99171015	99171399	99171015	99171049	99171245	99171399	11133	3,3,4	0,0,2	4,11,4	0,0,0	346	150	0.724067	1	1.0,1.0,0.464	1.0,1.0,1.0	-0.179
11134	Katnbl1	Katnbl1	chr3	+	99219170	99219519	99219170	99219343	99219429	99219519	11134	1,0,2	65,119,60	1,0,1	56,40,77	236	150	1	1	0.01,0.0,0.021	0.011,0.0,0.008	0.004
11135	Ltbr	Ltbr	chr4	-	158110114	158110580	158110114	158110331	158110444	158110580	11135	24,30,13	1,1,0	18,8,17	0,0,0	263	150	1	1	0.932,0.945,1.0	1.0,1.0,1.0	-0.041
11136	Ltbr	Ltbr	chr4	-	158111212	158111654	158111212	158111282	158111546	158111654	11136	15,20,8	361359376	11,24,26	230224335	414	150	0.00199807	0.0329638	0.015,0.02,0.008	0.017,0.037,0.027	-0.013
11137	Ltbr	Ltbr	chr4	-	158114179	158114516	158114179	158114338	158114415	158114516	11137	7,15,15	404456473	14,14,14	310242436	227	150	0.0807208	0.436493	0.011,0.021,0.021	0.029,0.037,0.021	-0.011
11138	Ltbr	Ltbr	chr4	-	158114415	158114882	158114415	158114541	158114673	158114882	11138	3,5,11	0,0,2	2,7,16	0,0,0	282	150	1	1	1.0,1.0,0.745	1.0,1.0,1.0	-0.085
11139	Ltbr	Ltbr	chr4	-	158114415	158114882	158114415	158114541	158114804	158114882	11139	15,21,27	396427427	26,20,31	254217375	413	150	0.00230826	0.0364412	0.014,0.018,0.022	0.036,0.032,0.029	-0.014
11141	Rpap3	Rpap3	chr7	-	128819268	128819511	128819268	128819331	128819440	128819511	11141	0,0,2	97139140	0,0,0	75,81,137	259	150	1	1	0.0,0.0,0.008	0.0,0.0,0.0	0.003
11142	Actb	Actb	chr12	+	11664102	11664579	11664102	11664251	11664339	11664579	11142	148223182	24,19,12	89,93,149	0,8,18	238	150	0.230832	0.860444	0.795,0.881,0.905	1.0,0.88,0.839	-0.046
11143	Actb	Actb	chr12	+	11664102	11664579	11664102	11664252	11664339	11664579	11143	59,71,57	170931817816463	24,38,72	8042805513122	237	150	1	1	0.002,0.002,0.002	0.002,0.003,0.003	-0.001
11144	Leo1	Leo1	chr8	+	76209237	76209649	76209237	76209378	76209564	76209649	11144	0,2,0	0,0,0	0,0,1	0,0,1	336	150	1	1	NA,1.0,NA	NA,NA,0.309	0.691
11145	Rnf126	Rnf126	chr7	+	9943742	9944204	9943742	9943801	9943884	9944204	11145	1,4,5	8,3,2	0,0,0	0,0,3	233	150	1	1	0.074,0.462,0.617	NA,NA,0.0	0.384
11146	Rnf126	Rnf126	chr7	+	9943742	9944204	9943742	9943801	9943903	9944204	11146	1,8,8	309318320	0,4,3	167178220	252	150	0.864006	1	0.002,0.015,0.015	0.0,0.013,0.008	0.004
11147	Rnf126	Rnf126	chr7	+	9943903	9944204	9943903	9943967	9944113	9944204	11147	18,26,7	259272310	19,6,25	122170204	296	150	0.0283882	0.21154	0.034,0.046,0.011	0.073,0.018,0.058	-0.019
11148	Rnf126	Rnf126	chr7	+	9943903	9944204	9943903	9944012	9944113	9944204	11148	7,4,4	35,45,45	4,2,4	29,22,37	251	150	0.738438	1	0.107,0.05,0.05	0.076,0.052,0.061	0.006
11149	Rnf126	Rnf126	chr7	+	9943903	9944204	9943903	9943967	9944146	9944204	11149	16,23,6	11,2,4	16,4,21	0,0,0	329	150	1.12487e-08	2.49986e-06	0.399,0.84,0.406	1.0,1.0,1.0	-0.452
11150	Rnf126	Rnf126	chr7	+	9944931	9945340	9944931	9945001	9945250	9945340	11150	18,41,17	184233237	29,19,24	126138199	399	150	0.130631	0.603331	0.035,0.062,0.026	0.08,0.049,0.043	-0.016
11151	Eif2ak4	Eif2ak4	chr3	+	105426820	105427313	105426820	105426925	105427205	105427313	11151	6,2,3	60,61,76	1,0,0	57,63,61	430	150	0.453233	1	0.034,0.011,0.014	0.006,0.0,0.0	0.018
11152	Ccdc9b	Ccdc9b	chr3	-	105739940	105740387	105739940	105739980	105740317	105740387	11152	48,117,73	0,0,0	61,42,57	0,1,0	487	150	1	1	1.0,1.0,1.0	1.0,0.928,1.0	0.024
11153	Ccdc9b	Ccdc9b	chr3	-	105740317	105740602	105740317	105740387	105740511	105740602	11153	55,68,73	0,1,0	44,27,62	0,0,0	274	150	1	1	1.0,0.974,1.0	1.0,1.0,1.0	-0.009
11154	Ccdc9b	Ccdc9b	chr3	-	105740511	105740741	105740511	105740602	105740688	105740741	11154	35,37,31	90103110	8,3,30	71,65,85	236	150	0.00316323	0.0450403	0.198,0.186,0.152	0.067,0.028,0.183	0.086
11155	Ccdc9b	Ccdc9b	chr3	-	105740511	105740741	105740511	105740602	105740690	105740741	11155	36,35,31	0,0,0	7,3,26	2,0,0	238	150	1	1	1.0,1.0,1.0	0.688,1.0,1.0	0.104
11156	Ccdc9b	Ccdc9b	chr3	-	105742458	105742718	105742458	105742587	105742665	105742718	11156	2,3,2	3,0,0	0,2,4	0,0,0	228	150	1	1	0.305,1.0,1.0	NA,1.0,1.0	-0.232
11157	Ccdc9b	Ccdc9b	chr3	-	105742458	105742718	105742458	105742587	105742669	105742718	11157	2,3,3	108132123	0,3,4	70,58,86	232	150	0.723384	1	0.012,0.014,0.016	0.0,0.032,0.029	-0.006
11158	Knstrn	Knstrn	chr3	+	105800907	105801312	105800907	105801082	105801171	105801312	11158	11,14,18	15,17,20	18,17,32	21,16,27	239	150	0.378261	1	0.315,0.341,0.361	0.35,0.4,0.427	-0.053
11159	Knstrn	Knstrn	chr3	+	105809412	105809777	105809412	105809518	105809684	105809777	11159	0,9,1	239287261	2,3,4	206221345	316	150	1	1	0.0,0.015,0.002	0.005,0.006,0.005	0
11160	Dnajc17	Dnajc17	chr3	-	106174745	106175203	106174745	106174880	106175144	106175203	11160	0,0,0	63,56,66	0,1,2	55,56,71	414	150	1	1	0.0,0.0,0.0	0.0,0.006,0.01	-0.005
11161	Zfyve19	Zfyve19	chr3	+	106198046	106198419	106198046	106198170	106198301	106198419	11161	3,19,9	0,0,0	26,22,36	0,2,0	281	150	1	1	1.0,1.0,1.0	1.0,0.854,1.0	0.049
11162	Zfyve19	Zfyve19	chr3	+	106198301	106198662	106198301	106198419	106198516	106198662	11162	5,5,4	53,64,37	7,11,6	50,45,68	247	150	0.135092	0.615779	0.054,0.045,0.062	0.078,0.129,0.051	-0.032
11163	Oip5	Oip5	chr3	-	106597948	106598410	106597948	106598030	106598289	106598410	11163	3,7,7	0,0,0	0,4,6	2,0,0	409	150	0.170509	0.722717	1.0,1.0,1.0	0.0,1.0,1.0	0.333
11164	LOC102553252	LOC102553252	chr10	+	101016815	101017264	101016815	101017076	101017177	101017264	11164	2,3,2	40,54,37	0,1,3	86,91,91	251	150	0.368899	1	0.029,0.032,0.031	0.0,0.007,0.019	0.022
11165	LOC102553252	LOC102553252	chr10	+	101017847	101018315	101017847	101017942	101018210	101018315	11165	1,0,1	29,37,36	4,2,2	51,48,99	418	150	0.712955	1	0.012,0.0,0.01	0.027,0.015,0.007	-0.009
11167	LOC102553252	LOC102553252	chr10	+	101021900	101022381	101021900	101022169	101022242	101022381	11167	2,6,1	45,46,48	5,4,3	120110134	223	150	0.314247	1	0.029,0.081,0.014	0.027,0.024,0.015	0.019
11168	LOC102553252	LOC102553252	chr10	+	101023610	101024032	101023610	101023694	101023954	101024032	11168	3,4,0	25,48,43	10,8,6	83,76,138	410	150	0.201437	0.791366	0.042,0.03,0.0	0.042,0.037,0.016	-0.008
11169	LOC102553252	LOC102553252	chr10	+	101024005	101024409	101024005	101024032	101024323	101024409	11169	7,0,6	40,49,33	17,8,6	81,71,142	441	150	0.75812	1	0.056,0.0,0.058	0.067,0.037,0.014	-0.001
11170	LOC102553252	LOC102553252	chr10	+	101025049	101025544	101025049	101025157	101025449	101025544	11170	0,0,0	37,63,24	4,3,0	71123199	442	150	1	1	0.0,0.0,0.0	0.019,0.008,0.0	-0.009
11171	LOC102553252	LOC102553252	chr10	+	101025630	101026048	101025630	101025723	101025877	101026048	11171	6,6,6	77,59,69	7,9,26	139137233	304	150	0.794247	1	0.037,0.048,0.041	0.024,0.031,0.052	0.006
11175	Mapkbp1	Mapkbp1	chr3	+	106989431	106989865	106989431	106989464	106989801	106989865	11175	0,2,0	25,26,11	0,3,0	15,15,40	487	150	1	1	0.0,0.023,0.0	0.0,0.058,0.0	-0.012
11176	Mapkbp1	Mapkbp1	chr3	+	106990396	106990753	106990396	106990519	106990697	106990753	11176	2,0,0	23,12,20	2,0,2	32,23,48	328	150	1	1	0.038,0.0,0.0	0.028,0.0,0.019	-0.003
11177	Mapkbp1	Mapkbp1	chr3	+	106992935	106993363	106992935	106993071	106993168	106993363	11177	0,0,0	18,24,15	2,0,2	31,34,30	247	150	0.471583	1	0.0,0.0,0.0	0.038,0.0,0.039	-0.026
11178	Mapkbp1	Mapkbp1	chr3	+	106993148	106993610	106993148	106993363	106993525	106993610	11178	1,6,4	19,29,27	1,3,5	23,27,32	312	150	0.522411	1	0.025,0.09,0.066	0.02,0.051,0.07	0.013
11179	Jmjd7	Jmjd7	chr3	+	107002003	107002339	107002003	107002157	107002233	107002339	11179	0,1,2	21,16,22	0,0,0	25,27,25	226	150	0.456504	1	0.0,0.04,0.057	0.0,0.0,0.0	0.032
11180	Pla2g4b	Pla2g4b	chr3	+	107006646	107007106	107006646	107006719	107006969	107007106	11180	0,4,0	22,17,19	0,2,3	19,25,32	400	150	0.769538	1	0.0,0.081,0.0	0.0,0.029,0.034	0.006
11181	Pla2g4b	Pla2g4b	chr3	+	107007783	107008149	107007783	107007875	107008094	107008149	11181	10,12,7	11,18,15	16,14,15	12,16,19	369	150	0.227942	0.854612	0.27,0.213,0.159	0.351,0.262,0.243	-0.071
11182	Pla2g4b	Pla2g4b	chr3	+	107008021	107008477	107008021	107008149	107008346	107008477	11182	1,4,2	20,12,8	3,4,10	10,13,19	347	150	0.0393883	0.265332	0.021,0.126,0.098	0.115,0.117,0.185	-0.057
11183	Pla2g4b	Pla2g4b	chr3	+	107008346	107008771	107008346	107008477	107008714	107008771	11183	0,1,6	19,24,19	2,10,2	25,36,50	387	150	0.479546	1	0.0,0.016,0.109	0.03,0.097,0.015	-0.006
11184	Tmem87a	Tmem87a	chr3	-	107319351	107319656	107319351	107319410	107319588	107319656	11184	7,13,2	3,1,0	4,5,19	3,4,0	328	150	0.309835	1	0.516,0.856,1.0	0.379,0.364,1.0	0.21
11185	Ganc	Ganc	chr3	+	107358186	107358622	107358186	107358295	107358542	107358622	11185	0,0,1	11,7,15	0,0,0	17,8,29	397	150	1	1	0.0,0.0,0.025	0.0,0.0,0.0	0.008
11186	Lrrc57	Lrrc57	chr3	-	107552470	107552773	107552470	107552561	107552667	107552773	11186	2,2,4	71,87,110	0,0,4	35,44,48	256	150	0.705447	1	0.016,0.013,0.021	0.0,0.0,0.047	0.001
11187	Lrrc57	Lrrc57	chr3	-	107552470	107552773	107552470	107552593	107552667	107552773	11187	1,2,2	1,0,0	0,0,2	0,0,0	224	150	1	1	0.401,1.0,1.0	NA,NA,1.0	-0.2
11188	Tmem62	Tmem62	chr3	+	107939626	107939997	107939626	107939745	107939874	107939997	11188	0,0,1	21,40,33	1,5,2	39,27,41	279	150	0.0810153	0.436723	0.0,0.0,0.016	0.014,0.091,0.026	-0.038
11189	Per3	Per3	chr5	-	161460325	161462971	161460325	161460465	161462820	161462971	11189	119214188	0,1,0	136126144	0,1,2	2505	150	0.743923	1	1.0,0.928,1.0	1.0,0.883,0.812	0.078
11190	Trpt1	Trpt1	chr1	+	204186294	204186685	204186294	204186495	204186616	204186685	11190	32,29,29	3,4,2	20,30,40	0,1,3	271	150	0.0546143	0.335865	0.855,0.801,0.889	1.0,0.943,0.881	-0.093
11191	Trpt1	Trpt1	chr1	+	204188383	204188789	204188383	204188636	204188725	204188789	11191	5,4,7	23,36,29	6,3,8	3,17,57	239	150	0.393178	1	0.12,0.065,0.132	0.557,0.1,0.081	-0.14
11193	Ddx1	Ddx1	chr6	-	35998754	35999089	35998754	35998797	35998873	35999089	11193	23,19,33	583643616	13,4,27	329329580	226	150	0.42147	1	0.026,0.019,0.034	0.026,0.008,0.03	0.005
11194	Ddx1	Ddx1	chr6	-	35998873	35999089	35998873	35998946	35999020	35999089	11194	18,13,15	626731747	17,7,32	414362610	224	150	0.00677978	0.0778541	0.019,0.012,0.013	0.027,0.013,0.034	-0.01
11195	Eif3j	Eif3j	chr3	+	108985102	108985435	108985102	108985244	108985327	108985435	11195	9,6,25	262366399	5,8,16	229213334	233	150	0.786799	1	0.022,0.01,0.039	0.014,0.024,0.03	0.001
11196	Eif3j	Eif3j	chr3	+	108997811	108998297	108997811	108997866	108998227	108998297	11196	2,6,3	650541543	2,3,3	303302492	511	150	1	1	0.001,0.003,0.002	0.002,0.003,0.002	0
11197	Eif3j	Eif3j	chr3	+	108997811	108998297	108997811	108997866	108998230	108998297	11197	7,8,5	21,13,15	5,2,6	8,12,12	514	150	0.821574	1	0.089,0.152,0.089	0.154,0.046,0.127	0.001
11198	Duox1	Duox1	chr3	+	109284874	109285267	109284874	109285053	109285198	109285267	11198	0,0,0	33,47,45	2,0,6	36,33,83	295	150	0.389384	1	0.0,0.0,0.0	0.027,0.0,0.035	-0.021
11199	Duox1	Duox1	chr3	+	109285925	109286276	109285925	109286015	109286226	109286276	11199	0,0,2	39,63,65	4,0,2	48,48,59	361	150	0.718089	1	0.0,0.0,0.013	0.033,0.0,0.014	-0.011
11200	Duox1	Duox1	chr3	+	109293856	109294281	109293856	109294058	109294152	109294281	11200	2,4,8	81,96,87	0,4,6	48,64,91	244	150	0.729349	1	0.015,0.025,0.054	0.0,0.037,0.039	0.006
11203	MGC105649	MGC105649	chr3	+	109719951	109720406	109719951	109719978	109720109	109720406	11203	80107113	69,63,56	115121188	101,95,119	281	150	0.305159	1	0.382,0.476,0.519	0.378,0.405,0.458	0.045
11204	MGC105649	MGC105649	chr3	+	109719984	109720406	109719984	109720171	109720322	109720406	11204	0,0,0	233286264	0,1,0	408362633	301	150	1	1	0.0,0.0,0.0	0.0,0.001,0.0	0
11205	Fbn1	Fbn1	chr3	-	112567814	112568189	112567814	112568021	112568128	112568189	11205	21,34,21	1,3,0	8,17,15	1,3,2	257	150	0.0893703	0.465712	0.925,0.869,1.0	0.824,0.768,0.814	0.129
11206	Fbn1	Fbn1	chr3	-	112570620	112571072	112570620	112570743	112570839	112571072	11206	6,12,2	0,0,0	1,0,5	0,1,0	246	150	1	1	1.0,1.0,1.0	1.0,0.0,1.0	0.333
11207	Fbn1	Fbn1	chr3	-	112574056	112574452	112574056	112574173	112574388	112574452	11207	3,8,1	188422411906	2,2,9	8428111276	365	150	1	1	0.001,0.001,0.0	0.001,0.001,0.003	-0.001
11208	Fbn1	Fbn1	chr3	-	112599270	112599728	112599270	112599325	112599563	112599728	11208	10,16,7	0,0,1	3,6,8	0,0,0	388	150	1	1	1.0,1.0,0.73	1.0,1.0,1.0	-0.09
11209	Fbn1	Fbn1	chr3	-	112605463	112605855	112605463	112605578	112605732	112605855	11209	19,28,30	2,0,0	7,13,29	0,0,0	304	150	1	1	0.824,1.0,1.0	1.0,1.0,1.0	-0.059
11210	Fbn1	Fbn1	chr3	-	112605463	112605855	112605463	112605580	112605732	112605855	11210	1,5,1	118118261461	0,0,3	632667974	302	150	1	1	0.0,0.001,0.0	0.0,0.0,0.002	0
11211	Fbn1	Fbn1	chr3	-	112617343	112617705	112617343	112617466	112617579	112617705	11211	3,2,1	143921811576	0,0,3	7976831094	263	150	1	1	0.001,0.001,0.0	0.0,0.0,0.002	0
11212	Fbn1	Fbn1	chr3	-	112622650	112623120	112622650	112622779	112623000	112623120	11212	2,0,2	105215771190	0,0,2	599603832	371	150	1	1	0.001,0.0,0.001	0.0,0.0,0.001	0
11213	Cep152	Cep152	chr3	-	112871879	112872167	112871879	112871982	112872094	112872167	11213	2,0,1	41,77,67	0,0,0	10,12,34	262	150	1	1	0.027,0.0,0.008	0.0,0.0,0.0	0.012
11214	Secisbp2l	Secisbp2l	chr3	-	113004525	113004924	113004525	113004658	113004885	113004924	11214	2,2,0	0,0,0	2,0,8	0,2,0	377	150	1	1	1.0,1.0,NA	1.0,0.0,1.0	0.333
11215	Tmc6	Tmc6	chr10	-	102985293	102985676	102985293	102985372	102985464	102985676	11215	5,20,11	0,0,0	30,40,29	0,0,1	242	150	1	1	1.0,1.0,1.0	1.0,1.0,0.947	0.018
11216	Tmc6	Tmc6	chr10	-	102985293	102985676	102985293	102985347	102985476	102985676	11216	18,37,25	0,1,6	62,66,60	5,9,17	279	150	0.072682	0.408013	1.0,0.952,0.691	0.87,0.798,0.655	0.107
11217	Tmc6	Tmc6	chr10	-	102985293	102985676	102985293	102985372	102985476	102985676	11217	12,28,16	28,46,45	42,43,48	87,91,92	254	150	0.721117	1	0.202,0.264,0.174	0.222,0.218,0.236	-0.012
11218	Tmc6	Tmc6	chr10	-	102985464	102985882	102985464	102985653	102985748	102985882	11218	10,8,3	34,43,41	19,19,53	62110123	245	150	0.0297885	0.21995	0.153,0.102,0.043	0.158,0.096,0.209	-0.055
11219	Tmc6	Tmc6	chr10	-	102985464	102985882	102985464	102985676	102985748	102985882	11219	8,4,2	0,0,0	7,8,26	0,0,2	222	150	1	1	1.0,1.0,1.0	1.0,1.0,0.898	0.034
11220	Tmc6	Tmc6	chr10	-	102986812	102987192	102986812	102986888	102987059	102987192	11220	1,4,1	79,104,96	2,8,9	163190245	321	150	0.46882	1	0.006,0.018,0.005	0.006,0.019,0.017	-0.004
11221	Tmc6	Tmc6	chr10	-	102989567	102989972	102989567	102989735	102989820	102989972	11221	1,2,3	65,59,88	14,7,1	116122190	235	150	0.0523851	0.327306	0.01,0.021,0.021	0.072,0.035,0.003	-0.019
11222	Tmc6	Tmc6	chr10	-	102989567	102989972	102989567	102989735	102989840	102989972	11222	8,13,12	2,3,4	30,21,33	10,5,22	255	150	0.252922	0.914002	0.702,0.718,0.638	0.638,0.712,0.469	0.08
11223	Tmc6	Tmc6	chr10	-	102995882	102996367	102995882	102996085	102996208	102996367	11223	2,2,9	0,0,0	27,20,18	10,2,1	273	150	3.83509e-06	0.000301853	1.0,1.0,1.0	0.597,0.846,0.908	0.216
11224	Tmc6	Tmc6	chr10	-	102995882	102996367	102995882	102996121	102996208	102996367	11224	2,2,9	0,0,0	27,20,18	0,0,1	237	150	1	1	1.0,1.0,1.0	1.0,1.0,0.919	0.027
11225	Tmc6	Tmc6	chr10	-	102996680	102996969	102996680	102996772	102996905	102996969	11225	1,2,2	3,8,4	7,2,9	28,29,38	283	150	0.516021	1	0.15,0.117,0.209	0.117,0.035,0.112	0.071
11226	Tmc6	Tmc6	chr10	-	102996680	102996969	102996680	102996776	102996905	102996969	11226	0,2,0	104,118,90	4,0,4	201194252	279	150	1	1	0.0,0.009,0.0	0.011,0.0,0.008	-0.003
11227	Cops2	Cops2	chr3	-	113095590	113095853	113095590	113095668	113095778	113095853	11227	1,2,0	361395439	4,6,0	316268424	260	150	1	1	0.002,0.003,0.0	0.007,0.013,0.0	-0.005
11228	Ap4e1	Ap4e1	chr3	+	114313813	114314127	114313813	114313924	114314008	114314127	11228	2,0,0	20,27,24	2,2,4	21,22,26	234	150	0.0115692	0.112748	0.06,0.0,0.0	0.058,0.055,0.09	-0.048
11229	Prkar2a	Prkar2a	chr8	+	109439122	109439601	109439122	109439276	109439415	109439601	11229	1,2,0	1,0,0	3,0,4	1,0,0	289	150	1	1	0.342,1.0,NA	0.609,NA,1.0	-0.133
11230	Srsf7	Srsf7	chr6	+	14814640	14814826	14814640	14814715	14814796	14814826	11230	15,9,15	763869788	3,5,13	362329573	231	150	0.980403	1	0.013,0.007,0.012	0.005,0.01,0.015	0.001
11231	Srsf7	Srsf7	chr6	+	14814670	14814907	14814670	14814708	14814796	14814907	11231	46,30,58	3,0,0	22,32,41	0,0,0	238	150	1	1	0.906,1.0,1.0	1.0,1.0,1.0	-0.031
11232	Srsf7	Srsf7	chr6	+	14814640	14814826	14814640	14814715	14814802	14814826	11232	53,68,90	1,0,0	36,31,62	0,0,0	237	150	1	1	0.971,1.0,1.0	1.0,1.0,1.0	-0.01
11233	Ciao1	Ciao1	chr3	-	114464541	114464858	114464541	114464646	114464746	114464858	11233	1,3,0	153198207	1,3,11	125152241	250	150	0.347091	1	0.004,0.009,0.0	0.005,0.012,0.027	-0.01
11234	Lctl	Lctl	chr8	+	64627946	64628370	64627946	64628122	64628208	64628370	11234	0,0,0	0,2,1	0,0,3	0,2,7	236	150	1	1	NA,0.0,0.0	NA,0.0,0.214	-0.107
11235	Casp2	Casp2	chr4	+	71164934	71165417	71164934	71165115	71165269	71165417	11235	6,9,16	97,88,62	2,17,5	35,45,89	304	150	0.807503	1	0.03,0.048,0.113	0.027,0.157,0.027	-0.007
11236	Mrps5	Mrps5	chr3	+	114832036	114832421	114832036	114832127	114832344	114832421	11236	5,10,8	0,2,0	14,16,18	0,4,0	367	150	0.517487	1	1.0,0.671,1.0	1.0,0.62,1.0	0.017
11237	Smu1	Smu1	chr5	-	55870488	55870782	55870488	55870599	55870736	55870782	11237	5,4,5	0,0,1	3,10,9	0,0,0	287	150	1	1	1.0,1.0,0.723	1.0,1.0,1.0	-0.092
11238	Anapc1	Anapc1	chr3	-	115881590	115881946	115881590	115881673	115881794	115881946	11238	0,0,2	134193131	0,0,0	109114196	271	150	1	1	0.0,0.0,0.008	0.0,0.0,0.0	0.003
11239	Anapc1	Anapc1	chr3	-	115919031	115919470	115919031	115919127	115919324	115919470	11239	3,3,2	0,0,0	2,0,0	2,0,5	347	150	1	1	1.0,1.0,1.0	0.302,NA,0.0	0.849
11240	Anapc1	Anapc1	chr3	-	115919031	115919470	115919031	115919131	115919324	115919470	11240	7,4,2	105125121	2,0,1	114,95,154	343	150	0.62357	1	0.028,0.014,0.007	0.008,0.0,0.003	0.013
11241	Chchd5	Chchd5	chr3	+	116362364	116362748	116362364	116362501	116362582	116362748	11241	1,0,0	212186188	0,0,0	116150186	231	150	1	1	0.003,0.0,0.0	0.0,0.0,0.0	0.001
11242	Senp1	Senp1	chr7	-	129190455	129190900	129190455	129190559	129190821	129190900	11242	0,0,0	0,3,2	2,0,0	2,0,0	412	150	1	1	NA,0.0,0.0	0.267,NA,NA	-0.267
11243	Senp1	Senp1	chr7	-	129205100	129205593	129205100	129205260	129205462	129205593	11243	2,0,0	0,11,0	0,0,2	6,11,9	352	150	1	1	1.0,0.0,NA	0.0,0.0,0.087	0.471
11244	Tns2	Tns2	chr7	+	133237047	133237457	133237047	133237115	133237418	133237457	11244	23,61,46	265332303	78,84,69	279285386	453	150	0.000148842	0.00494714	0.028,0.057,0.048	0.085,0.089,0.056	-0.032
11245	Tns2	Tns2	chr7	+	133237354	133237670	133237354	133237457	133237620	133237670	11245	20,38,23	234296237	51,53,54	241260340	313	150	0.000296896	0.00816751	0.039,0.058,0.044	0.092,0.089,0.071	-0.037
11246	Tns2	Tns2	chr7	+	133237591	133238058	133237591	133237670	133237886	133238058	11246	12,25,18	248310221	25,24,29	256254326	366	150	0.147019	0.650048	0.019,0.032,0.032	0.038,0.037,0.035	-0.009
11247	Tns2	Tns2	chr7	+	133240371	133240792	133240371	133240652	133240731	133240792	11247	21,43,21	252366264	21,16,31	271268418	229	150	0.110351	0.53725	0.052,0.071,0.05	0.048,0.038,0.046	0.014
11248	Tns2	Tns2	chr7	+	133240557	133241023	133240557	133240652	133240947	133241023	11248	59,81,74	2,0,2	71,47,89	0,0,0	445	150	0.57882	1	0.909,1.0,0.926	1.0,1.0,1.0	-0.055
11249	Tns2	Tns2	chr7	+	133240557	133241023	133240557	133240792	133240947	133241023	11249	42,45,65	216350248	51,38,67	248217349	305	150	0.912124	1	0.087,0.059,0.114	0.092,0.079,0.086	0.001
11250	Tns2	Tns2	chr7	+	133244757	133245145	133244757	133244883	133245060	133245145	11250	1,2,6	0,0,1	4,12,0	0,0,0	327	150	1	1	1.0,1.0,0.733	1.0,1.0,NA	-0.089
11251	Tns2	Tns2	chr7	+	133244757	133245145	133244757	133244883	133245091	133245145	11251	3,15,14	299297276	7,20,19	235299402	358	150	0.225579	0.848842	0.004,0.021,0.021	0.012,0.027,0.019	-0.004
11252	Tns2	Tns2	chr7	+	133245060	133245379	133245060	133245145	133245301	133245379	11252	66,69,57	2,5,8	64,65,85	3,4,3	306	150	0.230389	0.859806	0.942,0.871,0.777	0.913,0.888,0.933	-0.048
11253	Tns2	Tns2	chr7	+	133245060	133245379	133245060	133245184	133245301	133245379	11253	19,11,14	356453436	14,12,18	363373596	267	150	0.796352	1	0.029,0.013,0.018	0.021,0.018,0.017	0.001
11254	Tns2	Tns2	chr7	+	133245060	133245545	133245060	133245379	133245467	133245545	11254	20,10,27	336468454	16,17,25	376363573	238	150	1	1	0.036,0.013,0.036	0.026,0.029,0.027	0.001
11255	Nop56	Nop56	chr3	+	117478941	117479363	117478941	117479129	117479212	117479363	11255	126161121	117214471217	65,60,117	491486779	233	150	0.0405419	0.270766	0.065,0.067,0.06	0.079,0.074,0.088	-0.016
11256	Nop56	Nop56	chr3	+	117479201	117479635	117479201	117479363	117479534	117479635	11256	95116110	0,2,0	59,34,74	0,0,0	321	150	1	1	1.0,0.964,1.0	1.0,1.0,1.0	-0.012
11257	Nop56	Nop56	chr3	+	117479201	117479635	117479201	117479364	117479534	117479635	11257	86,105,96	98211691187	53,29,61	426423738	320	150	0.790127	1	0.039,0.04,0.037	0.055,0.031,0.037	-0.002
11258	Nop56	Nop56	chr3	+	117479977	117480470	117479977	117480124	117480348	117480470	11258	137165169	917954918	71,57,97	372345555	374	150	0.746603	1	0.057,0.065,0.069	0.071,0.062,0.066	-0.003
11259	Nop56	Nop56	chr3	+	117480350	117480791	117480350	117480470	117480656	117480791	11259	26,45,41	103111491190	17,13,20	430420719	336	150	0.769791	1	0.011,0.017,0.015	0.017,0.014,0.012	0
11260	Nop56	Nop56	chr3	+	117480637	117481032	117480637	117480791	117480915	117481032	11260	40,55,62	58,83,91	29,24,58	42,47,62	274	150	0.790112	1	0.274,0.266,0.272	0.274,0.218,0.339	-0.006
11261	Pced1a	Pced1a	chr3	-	117620303	117620630	117620303	117620454	117620544	117620630	11261	36,76,55	29,36,46	34,64,78	17,11,18	240	150	0.00146235	0.0265613	0.437,0.569,0.428	0.556,0.784,0.73	-0.212
11262	Vps16	Vps16	chr3	+	117638460	117638858	117638460	117638636	117638713	117638858	11262	12,4,6	50,105,79	2,3,15	66,59,71	227	150	0.911353	1	0.137,0.025,0.048	0.02,0.033,0.123	0.011
11263	Vps16	Vps16	chr3	+	117638717	117639091	117638717	117638858	117638975	117639091	11263	1,7,4	84155137	0,1,5	100106116	267	150	0.463797	1	0.007,0.025,0.016	0.0,0.005,0.024	0.006
11264	Vps16	Vps16	chr3	+	117638975	117639236	117638975	117639091	117639157	117639236	11264	0,0,0	2,0,0	1,3,3	1,0,4	216	150	1	1	0.0,NA,NA	0.41,1.0,0.342	-0.584
11265	Vps16	Vps16	chr3	+	117638975	117639236	117638975	117639091	117639188	117639236	11265	8,0,1	128123164	1,3,3	81102129	247	150	0.946391	1	0.037,0.0,0.004	0.007,0.018,0.014	0.001
11266	Vps16	Vps16	chr3	+	117639157	117639505	117639157	117639311	117639449	117639505	11266	1,5,2	105,88,134	1,9,5	51,78,111	288	150	0.0269924	0.20495	0.005,0.029,0.008	0.01,0.057,0.023	-0.016
11267	Vps16	Vps16	chr3	+	117639761	117640039	117639761	117639851	117639925	117640039	11267	8,10,17	0,0,1	8,7,17	0,0,0	224	150	1	1	1.0,1.0,0.919	1.0,1.0,1.0	-0.027
11268	Vps16	Vps16	chr3	+	117639925	117640249	117639925	117640039	117640172	117640249	11268	4,1,2	94134107	2,2,5	65,89,117	283	150	0.760105	1	0.022,0.004,0.01	0.016,0.012,0.022	-0.005
11269	Vps16	Vps16	chr3	+	117641520	117641836	117641520	117641649	117641727	117641836	11269	18,13,34	108,91,111	4,8,15	105,81,134	228	150	0.000162696	0.00522378	0.099,0.086,0.168	0.024,0.061,0.069	0.066
11270	Vps16	Vps16	chr3	+	117641951	117642224	117641951	117642040	117642116	117642224	11270	28,23,33	128176157	41,23,43	105108148	226	150	0.00783027	0.0859132	0.127,0.08,0.122	0.206,0.124,0.162	-0.054
11271	Ptpra	Ptpra	chr3	+	117751160	117751515	117751160	117751283	117751363	117751515	11271	3,6,4	295352325	7,6,11	240254397	230	150	0.103596	0.516115	0.007,0.011,0.008	0.019,0.015,0.018	-0.009
11272	Mrps26	Mrps26	chr3	+	117769219	117769703	117769219	117769478	117769568	117769703	11272	49,58,66	301329323	57,68,68	218186258	240	150	0.000771382	0.0165818	0.092,0.099,0.113	0.14,0.186,0.141	-0.054
11273	Mrps26	Mrps26	chr3	+	117769568	117769915	117769568	117769715	117769795	117769915	11273	116128111	408399467	78,71,153	262270340	230	150	0.128728	0.597216	0.156,0.173,0.134	0.163,0.146,0.227	-0.024
11274	Mrps26	Mrps26	chr3	+	117769568	117769915	117769568	117769715	117769800	117769915	11274	110,75,90	0,7,0	55,52,96	0,0,2	235	150	0.12959	0.599989	1.0,0.872,1.0	1.0,1.0,0.968	-0.032
11275	Ddrgk1	Ddrgk1	chr3	-	117879215	117879662	117879215	117879317	117879554	117879662	11275	4,3,2	248256235	5,1,6	165135244	387	150	1	1	0.006,0.005,0.003	0.012,0.003,0.009	-0.003
11276	Stxbp1	Stxbp1	chr3	-	16092942	16093193	16092942	16093018	16093112	16093193	11276	3,4,5	1,0,0	1,0,3	1,8,0	244	150	7.49867e-05	0.00296132	0.648,1.0,1.0	0.381,0.0,1.0	0.422
11277	Stxbp1	Stxbp1	chr3	-	16113642	16113973	16113642	16113791	16113923	16113973	11277	1,1,4	0,2,3	1,5,3	0,0,0	282	150	0.0002205	0.00644466	1.0,0.21,0.415	1.0,1.0,1.0	-0.458
11278	RGD1565616	RGD1565616	chr3	-	117926414	117926888	117926414	117926498	117926781	117926888	11278	3,0,2	77,115,89	0,0,0	69,50,76	433	150	1	1	0.013,0.0,0.008	0.0,0.0,0.0	0.007
11279	RGD1565616	RGD1565616	chr3	-	117995782	117996087	117995782	117995859	117995985	117996087	11279	0,2,0	0,1,3	2,0,0	0,2,0	276	150	1	1	NA,0.521,0.0	1.0,0.0,NA	-0.239
11280	Spef1	Spef1	chr3	-	118391322	118391693	118391322	118391426	118391549	118391693	11280	0,0,0	0,2,0	3,0,0	0,0,0	273	150	1	1	NA,0.0,NA	1.0,NA,NA	-1
11281	Spef1	Spef1	chr3	-	118391322	118391693	118391322	118391426	118391553	118391693	11281	0,2,0	24,21,20	4,1,0	21,22,36	277	150	0.872343	1	0.0,0.049,0.0	0.094,0.024,0.0	-0.023
11282	Spef1	Spef1	chr3	-	118391549	118391911	118391549	118391601	118391859	118391911	11282	28,32,30	5,0,3	29,25,44	4,4,7	408	150	0.173608	0.729578	0.673,1.0,0.786	0.727,0.697,0.698	0.112
11283	Spef1	Spef1	chr3	-	118391549	118391911	118391549	118391677	118391859	118391911	11283	9,11,13	19,10,3	17,10,19	9,23,31	332	150	0.435124	1	0.176,0.332,0.662	0.46,0.164,0.217	0.11
11284	Spef1	Spef1	chr3	-	118391549	118391911	118391549	118391693	118391859	118391911	11284	3,4,4	0,1,0	14,6,9	0,0,0	316	150	1	1	1.0,0.655,1.0	1.0,1.0,1.0	-0.115
11285	Spef1	Spef1	chr3	-	118391549	118392040	118391549	118391911	118392000	118392040	11285	0,2,0	19,13,7	3,1,2	15,35,48	239	150	0.277207	0.969264	0.0,0.088,0.0	0.112,0.018,0.025	-0.022
11286	Atp5f1b	Atp5f1b	chr7	+	515453	515810	515453	515602	515683	515810	11286	6,32,5	1,15,7	32,17,17	10,0,9	231	150	0.183166	0.751359	0.796,0.581,0.317	0.675,1.0,0.551	-0.177
11287	Atp5f1b	Atp5f1b	chr7	+	517853	518228	517853	518007	518105	518228	11287	43,69,62	2,0,0	77,28,64	0,0,0	248	150	1	1	0.929,1.0,1.0	1.0,1.0,1.0	-0.024
11288	Atp5f1b	Atp5f1b	chr7	+	517853	518228	517853	518008	518105	518228	11288	8,25,16	488351385199	35,7,12	327430725459	247	150	1	1	0.001,0.003,0.002	0.006,0.001,0.001	-0.001
11289	Atp5f1b	Atp5f1b	chr7	+	518105	518417	518105	518228	518327	518417	11289	6,26,17	1,0,1	41,6,14	2,0,3	249	150	0.0697184	0.396681	0.783,1.0,0.911	0.925,1.0,0.738	0.01
11290	Cds2	Cds2	chr3	+	119552594	119553089	119552594	119552687	119552985	119553089	11290	4,6,2	49112102	2,2,4	57,50,85	448	150	0.67146	1	0.027,0.018,0.007	0.012,0.013,0.016	0.004
11291	Snx5	Snx5	chr3	-	131626261	131626673	131626261	131626449	131626567	131626673	11291	25,35,35	0,0,0	31,26,42	4,0,0	268	150	0.480222	1	1.0,1.0,1.0	0.813,1.0,1.0	0.062
11292	Snx5	Snx5	chr3	-	131626261	131626673	131626261	131626479	131626567	131626673	11292	4,5,2	521683571	2,4,0	346342561	238	150	1	1	0.005,0.005,0.002	0.004,0.007,0.0	0
11293	Snx5	Snx5	chr3	-	131626261	131626673	131626261	131626498	131626567	131626673	11293	2,5,0	0,0,0	2,4,0	0,0,2	219	150	1	1	1.0,1.0,NA	1.0,1.0,0.0	0.333
11294	LOC102553943	LOC102553943	chr2	-	208873547	208877693	208873547	208873682	208877525	208877693	11294	0,3,5	0,1,0	5,4,7	3,0,2	3993	150	1	1	NA,0.101,1.0	0.059,1.0,0.116	0.159
11295	Snx19	Snx19	chr8	+	28830528	28832076	28830528	28830797	28831473	28832076	11295	140187193	4,0,0	85,90,113	0,0,0	826	150	0.890581	1	0.864,1.0,1.0	1.0,1.0,1.0	-0.045
11297	Xrn2	Xrn2	chr3	+	134454057	134454264	134454057	134454098	134454174	134454264	11297	6,4,0	283324263	2,3,0	175143248	226	150	1	1	0.014,0.008,0.0	0.008,0.014,0.0	0
11298	Xrn2	Xrn2	chr3	+	134457137	134457425	134457137	134457209	134457291	134457425	11298	6,3,10	254343337	5,7,2	208168313	232	150	1	1	0.015,0.006,0.019	0.015,0.026,0.004	-0.002
11299	Xrn2	Xrn2	chr3	+	134457137	134457581	134457137	134457425	134457523	134457581	11299	4,7,5	229274288	3,5,2	173146263	248	150	0.8386	1	0.01,0.015,0.01	0.01,0.02,0.005	0
11300	Xrn2	Xrn2	chr3	+	134457137	134457581	134457137	134457427	134457523	134457581	11300	4,5,2	0,0,0	2,5,2	0,1,0	246	150	1	1	1.0,1.0,1.0	1.0,0.753,1.0	0.082
11301	Xrn2	Xrn2	chr3	+	134457528	134457772	134457528	134457581	134457664	134457772	11301	2,1,6	175236232	0,5,0	176132229	233	150	1	1	0.007,0.003,0.016	0.0,0.024,0.0	0.001
11302	Xrn2	Xrn2	chr3	+	134492671	134492982	134492671	134492743	134492913	134492982	11302	2,6,2	0,0,0	1,1,2	2,1,1	320	150	0.000129926	0.00450331	1.0,1.0,1.0	0.19,0.319,0.484	0.669
11303	Col9a3	Col9a3	chr3	+	167722875	167723051	167722875	167722901	167722997	167723051	11303	0,0,2	0,2,0	2,0,0	7,2,1	246	150	1	1	NA,0.0,1.0	0.148,0.0,0.0	0.451
11304	Ccpg1	Ccpg1	chr8	+	73734205	73734538	73734205	73734354	73734461	73734538	11304	1,0,0	2,2,1	0,0,0	2,0,0	257	150	1	1	0.226,0.0,0.0	0.0,NA,NA	0.075
11305	Ptms	Ptms	chr4	-	157723096	157723360	157723096	157723158	157723308	157723360	11305	27,22,8	207624722395	10,7,11	225924443075	300	150	1	1	0.006,0.004,0.002	0.002,0.001,0.002	0.002
11306	Arvcf	Arvcf	chr11	-	82590420	82590674	82590420	82590508	82590605	82590674	11306	2,1,1	60,54,66	0,2,0	51,41,79	247	150	1	1	0.02,0.011,0.009	0.0,0.029,0.0	0.004
11307	Plod3	Plod3	chr12	-	19681503	19681791	19681503	19681572	19681697	19681791	11307	2,5,2	476534533	1,2,0	350285470	275	150	1	1	0.002,0.005,0.002	0.002,0.004,0.0	0.001
11308	Plod3	Plod3	chr12	-	19681697	19682026	19681697	19681811	19681915	19682026	11308	3,0,5	528623627	0,3,5	365373553	254	150	1	1	0.003,0.0,0.005	0.0,0.005,0.005	-0.001
11309	Plod3	Plod3	chr12	-	19682279	19682605	19682279	19682399	19682500	19682605	11309	1,1,0	364463482	0,0,2	283313456	251	150	1	1	0.002,0.001,0.0	0.0,0.0,0.003	0
11310	Plod3	Plod3	chr12	-	19685643	19685977	19685643	19685807	19685889	19685977	11310	1,0,2	431589494	0,0,4	277311372	232	150	1	1	0.001,0.0,0.003	0.0,0.0,0.007	-0.001
11311	Adamtsl5	Adamtsl5	chr7	+	9363313	9363698	9363313	9363335	9363642	9363698	11311	150197169	0,1,0	70,70,55	0,0,0	457	150	1	1	1.0,0.985,1.0	1.0,1.0,1.0	-0.005
11312	Adamtsl5	Adamtsl5	chr7	+	9363642	9364114	9363642	9363698	9364045	9364114	11312	381486488	0,0,0	130153252	0,2,0	497	150	1	1	1.0,1.0,1.0	1.0,0.958,1.0	0.014
11313	Adamtsl5	Adamtsl5	chr7	+	9363642	9364114	9363642	9363735	9364045	9364114	11313	581730720	1,8,0	199217363	3,0,2	460	150	0.511909	1	0.995,0.967,1.0	0.956,1.0,0.983	0.008
11314	Adamtsl5	Adamtsl5	chr7	+	9363642	9364114	9363642	9363827	9364045	9364114	11314	437555549	4,5,6	150174281	1,0,7	368	150	1	1	0.978,0.978,0.974	0.984,1.0,0.942	0.001
11315	Adamtsl5	Adamtsl5	chr7	+	9365411	9365794	9365411	9365603	9365699	9365794	11315	1,2,3	128148141	7,3,4	92,77,141	246	150	0.0358263	0.24942	0.005,0.008,0.013	0.044,0.023,0.017	-0.019
11316	Adamtsl5	Adamtsl5	chr7	+	9365411	9365794	9365411	9365603	9365702	9365794	11316	1,4,8	195263239	9,5,7	143168164	249	150	0.0173802	0.149346	0.003,0.009,0.02	0.037,0.018,0.025	-0.016
11317	Adamtsl5	Adamtsl5	chr7	+	9365699	9366079	9365699	9365794	9366019	9366079	11317	11,28,18	456669625	20,20,42	326317456	375	150	2.18504e-05	0.00116269	0.01,0.016,0.011	0.024,0.025,0.036	-0.016
11318	Adamtsl5	Adamtsl5	chr7	+	9366019	9366367	9366019	9366080	9366156	9366367	11318	73116131	10,8,9	88,74,127	11,5,14	226	150	0.491516	1	0.829,0.906,0.906	0.842,0.908,0.858	0.011
11319	Adamtsl5	Adamtsl5	chr7	+	9366019	9366367	9366019	9366080	9366186	9366367	11319	92140145	329418420	98,87,140	198175303	256	150	0.000908154	0.0186806	0.141,0.164,0.168	0.225,0.226,0.213	-0.064
11320	Adamtsl5	Adamtsl5	chr7	+	9366019	9366367	9366019	9366080	9366199	9366367	11320	86130137	10,0,0	92,75,136	0,0,0	269	150	0.00810526	0.0881622	0.827,1.0,1.0	1.0,1.0,1.0	-0.058
11321	Adamtsl5	Adamtsl5	chr7	+	9368956	9369443	9368956	9369120	9369215	9369443	11321	80136103	0,0,6	47,62,104	0,0,0	245	150	0.566218	1	1.0,1.0,0.913	1.0,1.0,1.0	-0.029
11322	Adamtsl5	Adamtsl5	chr7	+	9369008	9369416	9369008	9369120	9369239	9369416	11322	160213206	167170193	94112201	80,98,138	269	150	0.223842	0.844549	0.348,0.411,0.373	0.396,0.389,0.448	-0.034
11323	Adamtsl5	Adamtsl5	chr7	+	9369215	9369591	9369215	9369438	9369519	9369591	11323	96,96,123	377407428	70,76,117	235290404	231	150	0.501039	1	0.142,0.133,0.157	0.162,0.145,0.158	-0.011
11324	Adamtsl5	Adamtsl5	chr7	+	9369215	9369591	9369215	9369443	9369519	9369591	11324	51,69,81	0,0,2	48,36,81	0,0,0	226	150	1	1	1.0,1.0,0.964	1.0,1.0,1.0	-0.012
11325	Tpm2	Tpm2	chr5	-	57770923	57771360	57770923	57771078	57771251	57771360	11325	53,40,37	11,18,14	29,32,35	5,10,0	323	150	0.0383776	0.260826	0.691,0.508,0.551	0.729,0.598,1.0	-0.192
11326	Tpm2	Tpm2	chr5	-	57774570	57774875	57774570	57774640	57774730	57774875	11326	5,3,0	1,0,0	0,2,5	0,0,0	240	150	1	1	0.758,1.0,NA	NA,1.0,1.0	-0.121
11327	Tpm2	Tpm2	chr5	-	57774443	57774823	57774443	57774624	57774760	57774823	11327	178237213	0,0,1	185163279	0,0,0	286	150	1	1	1.0,1.0,0.991	1.0,1.0,1.0	-0.003
11328	Tpm2	Tpm2	chr5	-	57774443	57774823	57774443	57774640	57774760	57774823	11328	10,13,0	151215881630	1,2,9	144515062341	270	150	1	1	0.004,0.005,0.0	0.0,0.001,0.002	0.002
11329	Tpm2	Tpm2	chr5	-	57774730	57775073	57774730	57774823	57774997	57775073	11329	48,34,53	216230213	48,50,110	102103183	324	150	3.03094e-10	9.54241e-08	0.093,0.064,0.103	0.179,0.183,0.218	-0.107
11330	Tpm2	Tpm2	chr5	-	57774997	57775431	57774997	57775073	57775364	57775431	11330	96,94,112	0,9,5	110,62,126	7,3,3	441	150	0.803819	1	1.0,0.78,0.884	0.842,0.875,0.935	0.004
11331	Tpm2	Tpm2	chr5	-	57775594	57775872	57775594	57775665	57775756	57775872	11331	1,0,12	185721202041	3,1,8	190319202978	241	150	1	1	0.0,0.0,0.004	0.001,0.0,0.002	0
11332	Bag6	Bag6	chr20	-	3677530	3677950	3677530	3677677	3677829	3677950	11332	8,3,7	211293232	4,6,3	212184335	302	150	0.840214	1	0.018,0.005,0.015	0.009,0.016,0.004	0.003
11333	Bag6	Bag6	chr20	-	3678041	3678383	3678041	3678144	3678251	3678383	11333	2,10,4	0,0,0	11,7,6	0,0,1	257	150	1	1	1.0,1.0,1.0	1.0,1.0,0.778	0.074
11334	Bag6	Bag6	chr20	-	3678041	3678383	3678041	3678144	3678264	3678383	11334	3,12,7	306327382	11,9,10	279284381	270	150	0.179428	0.744376	0.005,0.02,0.01	0.021,0.017,0.014	-0.006
11335	Bag6	Bag6	chr20	-	3678041	3678383	3678041	3678144	3678265	3678383	11335	3,12,7	0,0,0	11,7,9	0,0,2	271	150	1	1	1.0,1.0,1.0	1.0,1.0,0.714	0.095
11336	Bag6	Bag6	chr20	-	3678041	3678383	3678041	3678144	3678279	3678383	11336	27,50,37	1,0,0	39,29,46	0,0,0	285	150	1	1	0.934,1.0,1.0	1.0,1.0,1.0	-0.022
11337	Bag6	Bag6	chr20	-	3678251	3678658	3678251	3678318	3678488	3678658	11337	2,6,4	242276264	3,1,7	225239309	320	150	1	1	0.004,0.01,0.007	0.006,0.002,0.011	0.001
11338	Bag6	Bag6	chr20	-	3678251	3678658	3678251	3678383	3678488	3678658	11338	1,2,0	0,0,0	2,1,3	1,1,0	255	150	1	1	1.0,1.0,NA	0.541,0.37,1.0	0.363
11339	Bag6	Bag6	chr20	-	3680277	3680728	3680277	3680362	3680448	3680728	11339	5,7,1	43,34,54	1,6,11	26,56,55	236	150	0.43293	1	0.069,0.116,0.012	0.024,0.064,0.113	-0.001
11340	Bag6	Bag6	chr20	-	3680277	3680728	3680277	3680365	3680448	3680728	11340	3,4,0	115139104	1,0,7	116,89,155	233	150	0.788298	1	0.017,0.018,0.0	0.006,0.0,0.028	0
11341	Bag6	Bag6	chr20	-	3680448	3680728	3680448	3680561	3680682	3680728	11341	16,34,19	95,122,87	31,13,29	104122183	271	150	0.271113	0.953248	0.085,0.134,0.108	0.142,0.056,0.081	0.016
11342	Bag6	Bag6	chr20	-	3687433	3687760	3687433	3687533	3687639	3687760	11342	0,5,0	1,3,0	2,0,2	0,0,9	256	150	1	1	0.0,0.494,NA	1.0,NA,0.115	-0.31
11343	Farp1	Farp1	chr15	+	98355670	98356025	98355670	98355833	98355912	98356025	11343	3,0,1	106125110	0,0,0	57,68,112	229	150	1	1	0.018,0.0,0.006	0.0,0.0,0.0	0.008
11345	LOC102555217	LOC102555217	chr3	+	138621259	138621671	138621259	138621403	138621610	138621671	11345	0,0,0	15,24,25	4,0,4	29,25,30	357	150	0.106424	0.524437	0.0,0.0,0.0	0.055,0.0,0.053	-0.036
11346	Slc39a9	Slc39a9	chr6	+	100291611	100292109	100291611	100291750	100291879	100292109	11346	169278217	20,39,67	117124132	41,23,32	279	150	0.14264	0.63774	0.82,0.793,0.635	0.605,0.743,0.689	0.07
11347	Slc39a9	Slc39a9	chr6	+	100291611	100292109	100291611	100291750	100291982	100292109	11347	130229169	12,4,11	108,96,103	0,2,8	382	150	0.119085	0.565203	0.81,0.957,0.858	1.0,0.95,0.835	-0.053
11348	Slc39a9	Slc39a9	chr6	+	100326649	100327100	100326649	100326749	100326864	100327100	11348	228320217	1,1,4	152118182	1,2,1	265	150	1	1	0.992,0.995,0.968	0.989,0.971,0.99	0.002
11349	Casq1	Casq1	chr13	-	84672325	84672815	84672325	84672357	84672740	84672815	11349	0,0,2	0,0,0	1,0,0	1,0,0	533	150	1	1	NA,NA,1.0	0.22,NA,NA	0.78
11350	Aldh4a1	Aldh4a1	chr5	+	151900104	151900421	151900104	151900127	151900299	151900421	11350	2,3,1	0,0,0	1,2,0	0,0,2	322	150	0.207246	0.806912	1.0,1.0,1.0	1.0,1.0,0.0	0.333
11351	Aldh4a1	Aldh4a1	chr5	+	151900895	151901267	151900895	151901030	151901148	151901267	11351	0,1,4	1,0,1	2,2,4	0,5,1	268	150	0.0312241	0.226564	0.0,1.0,0.691	1.0,0.183,0.691	-0.061
11352	Psmb10	Psmb10	chr19	-	33830957	33831338	33830957	33831132	33831286	33831338	11352	3,0,1	66,81,99	1,0,2	125125154	304	150	1	1	0.022,0.0,0.005	0.004,0.0,0.006	0.006
11353	Psmb10	Psmb10	chr19	-	33832987	33833442	33832987	33833073	33833272	33833442	11353	2,4,0	38,19,23	0,8,4	29,30,55	349	150	0.334744	1	0.022,0.083,0.0	0.0,0.103,0.03	-0.009
11354	Hm13	Hm13	chr3	+	141164754	141165141	141164754	141164924	141165015	141165141	11354	11,23,29	788967893	13,12,24	521455865	241	150	0.670074	1	0.009,0.015,0.02	0.015,0.016,0.017	-0.001
11355	Setd3	Setd3	chr6	-	127071156	127071570	127071156	127071305	127071457	127071570	11355	0,0,0	0,0,1	1,3,1	0,0,1	302	150	1	1	NA,NA,0.0	1.0,1.0,0.332	-0.777
11356	Amz2	Amz2	chr10	+	94404202	94404588	94404202	94404376	94404462	94404588	11356	13,14,8	134,105,82	4,12,8	122,97,150	236	150	0.0633736	0.371072	0.058,0.078,0.058	0.02,0.073,0.033	0.023
11357	Xpo1	Xpo1	chr14	+	97255822	97256131	97255822	97255864	97256082	97256131	11357	6,16,21	8291053978	9,12,4	638620914	368	150	1	1	0.003,0.006,0.009	0.006,0.008,0.002	0.001
11358	Xpo1	Xpo1	chr14	+	97272338	97272599	97272338	97272356	97272439	97272599	11358	10,9,16	96610141092	10,11,8	624549867	233	150	1	1	0.007,0.006,0.009	0.01,0.013,0.006	-0.002
11359	Necab3	Necab3	chr3	-	143051711	143051990	143051711	143051765	143051863	143051990	11359	5,19,26	4,4,3	23,0,16	7,6,11	248	150	0.0382178	0.260156	0.431,0.742,0.84	0.665,0.0,0.468	0.293
11361	Stau1	Stau1	chr3	-	155681911	155682399	155681911	155681997	155682345	155682399	11361	2,9,6	236263230	4,11,8	164168314	498	150	0.89506	1	0.003,0.01,0.008	0.007,0.019,0.008	-0.004
11362	Stau1	Stau1	chr3	-	155684271	155684596	155684271	155684322	155684449	155684596	11362	13,17,15	2,0,0	14,15,20	0,0,2	277	150	1	1	0.779,1.0,1.0	1.0,1.0,0.844	-0.022
11363	Mgrn1	Mgrn1	chr10	-	10649343	10649588	10649343	10649395	10649522	10649588	11363	2,0,1	2,3,1	1,1,0	0,2,2	277	150	0.644588	1	0.351,0.0,0.351	1.0,0.213,0.0	-0.17
11364	E2f1	E2f1	chr3	-	143065805	143066225	143065805	143065973	143066064	143066225	11364	0,10,1	0,1,0	1,3,0	0,0,0	241	150	1	1	NA,0.862,1.0	1.0,1.0,NA	-0.069
11365	E2f1	E2f1	chr3	-	143066064	143066493	143066064	143066225	143066378	143066493	11365	2,8,2	0,0,0	6,8,18	0,0,13	303	150	0.00103923	0.0207006	1.0,1.0,1.0	1.0,1.0,0.407	0.198
11366	E2f1	E2f1	chr3	-	143066064	143066493	143066064	143066285	143066378	143066493	11366	2,9,4	267340318	10,9,20	184187235	243	150	3.74966e-06	0.000297194	0.005,0.016,0.008	0.032,0.029,0.05	-0.027
11367	Eif2s2	Eif2s2	chr3	-	143395029	143395460	143395029	143395092	143395284	143395460	11367	1,6,4	23,26,21	10,18,8	6,10,28	342	150	6.91594e-05	0.00278723	0.019,0.092,0.077	0.422,0.441,0.111	-0.262
11368	Ahcy	Ahcy	chr3	-	143573109	143573390	143573109	143573209	143573302	143573390	11368	1,1,0	503594499	1,0,5	276309505	243	150	1	1	0.001,0.001,0.0	0.002,0.0,0.006	-0.002
11369	Acss2	Acss2	chr3	+	144040949	144041270	144040949	144041016	144041189	144041270	11369	9,15,6	201205179	6,9,6	166143215	323	150	0.378906	1	0.02,0.033,0.015	0.017,0.028,0.013	0.003
11371	Acss2	Acss2	chr3	+	144046115	144046495	144046115	144046154	144046420	144046495	11371	0,0,1	0,0,0	4,0,2	0,0,2	416	150	1	1	NA,NA,1.0	1.0,NA,0.265	0.367
11372	Cpne1	Cpne1	chr3	-	144595349	144595671	144595349	144595453	144595584	144595671	11372	58,73,38	127154163	30,50,53	94,84,126	281	150	0.426302	1	0.196,0.202,0.111	0.146,0.241,0.183	-0.02
11373	Cpne1	Cpne1	chr3	-	144595584	144595858	144595584	144595671	144595772	144595858	11373	60,70,44	189195176	28,51,59	99,87,162	251	150	0.15132	0.66398	0.159,0.177,0.13	0.145,0.259,0.179	-0.039
11374	Cpne1	Cpne1	chr3	-	144596351	144596736	144596351	144596426	144596540	144596736	11374	57,72,36	192275243	25,48,50	143101165	264	150	0.143716	0.641542	0.144,0.129,0.078	0.09,0.213,0.147	-0.033
11375	Rbm39	Rbm39	chr3	-	144677899	144678251	144677899	144677965	144678117	144678251	11375	0,3,3	612769626	7,1,2	596526856	302	150	1	1	0.0,0.002,0.002	0.006,0.001,0.001	-0.001
11376	Rbm39	Rbm39	chr3	-	144682533	144682859	144682533	144682651	144682801	144682859	11376	0,1,2	0,0,2	2,2,9	1,8,9	300	150	1	1	NA,1.0,0.333	0.5,0.111,0.333	0.352
11377	Rbm39	Rbm39	chr3	-	144684841	144685082	144684841	144684895	144684992	144685082	11377	4,7,4	8421073987	0,5,4	7518021120	247	150	1	1	0.003,0.004,0.002	0.0,0.004,0.002	0.001
11378	Rbm39	Rbm39	chr3	-	144693369	144693943	144693369	144693419	144693669	144693943	11378	73,65,32	2,4,0	58,95,94	9,2,10	400	150	0.018976	0.159432	0.932,0.859,1.0	0.707,0.947,0.779	0.119
11379	Rbm39	Rbm39	chr3	-	144693369	144693943	144693369	144693419	144693704	144693943	11379	73,65,32	0,0,0	58,95,94	1,0,0	435	150	1	1	1.0,1.0,1.0	0.952,1.0,1.0	0.016
11380	Rbm39	Rbm39	chr3	-	144693369	144694982	144693369	144693419	144694868	144694982	11380	214253185	0,5,0	263310341	0,1,0	1599	150	0.145586	0.64658	1.0,0.826,1.0	1.0,0.967,1.0	-0.047
11381	Dlgap4	Dlgap4	chr3	+	145260355	145260736	145260355	145260435	145260664	145260736	11381	46,40,41	0,0,0	81,77,128	1,0,0	379	150	1	1	1.0,1.0,1.0	0.97,1.0,1.0	0.01
11382	Rufy2	Rufy2	chr20	-	25643069	25643468	25643069	25643186	25643282	25643468	11382	0,0,0	18,14,9	0,1,0	22,32,29	246	150	1	1	0.0,0.0,0.0	0.0,0.019,0.0	-0.006
11383	Ctnnbl1	Ctnnbl1	chr3	+	146472035	146472384	146472035	146472102	146472325	146472384	11383	0,0,1	169179231	0,0,0	151132193	373	150	1	1	0.0,0.0,0.002	0.0,0.0,0.0	0.001
11384	Ptpn9	Ptpn9	chr8	+	57455360	57455686	57455360	57455454	57455535	57455686	11384	2,2,0	2,0,0	0,0,3	0,0,0	231	150	1	1	0.394,1.0,NA	NA,NA,1.0	-0.303
11385	Wsb2	Wsb2	chr12	-	39219417	39219662	39219417	39219525	39219631	39219662	11385	6,11,14	586595626	22,8,18	392316528	256	150	0.00107984	0.0212481	0.006,0.011,0.013	0.032,0.015,0.02	-0.012
11386	Wsb2	Wsb2	chr12	-	39225173	39225485	39225173	39225305	39225443	39225485	11386	2,9,2	95212221123	7,1,5	680622875	288	150	1	1	0.001,0.004,0.001	0.005,0.001,0.003	-0.001
11387	Antxr2	Antxr2	chr14	+	11562781	11563175	11562781	11562949	11563106	11563175	11387	3,0,0	345378339	0,2,1	177162236	307	150	1	1	0.004,0.0,0.0	0.0,0.006,0.002	-0.001
11388	Srcap	Srcap	chr1	+	182163169	182163459	182163169	182163250	182163344	182163459	11388	0,0,2	123137116	2,0,0	103105164	244	150	1	1	0.0,0.0,0.01	0.012,0.0,0.0	-0.001
11389	Ralgapb	Ralgapb	chr3	+	147093191	147093569	147093191	147093340	147093452	147093569	11389	4,0,0	93,120,87	0,0,0	83,87,139	262	150	1	1	0.024,0.0,0.0	0.0,0.0,0.0	0.008
11390	Ralgapb	Ralgapb	chr3	+	147127060	147127491	147127060	147127219	147127346	147127491	11390	2,0,2	0,2,0	0,3,5	4,0,2	277	150	0.0555715	0.339483	1.0,0.0,1.0	0.0,1.0,0.575	0.142
11391	Tbx3	Tbx3	chr12	-	36892348	36894053	36892348	36893845	36893988	36894053	11391	4,4,3	0,0,0	2,5,0	0,0,1	293	150	1	1	1.0,1.0,1.0	1.0,1.0,0.0	0.333
11393	Lpin3	Lpin3	chr3	+	149557001	149557470	149557001	149557278	149557366	149557470	11393	0,0,0	61,77,65	0,0,2	116112172	238	150	1	1	0.0,0.0,0.0	0.0,0.0,0.007	-0.002
11394	Atp1b3	Atp1b3	chr8	-	96922098	96922523	96922098	96922201	96922394	96922523	11394	6,2,5	1,0,0	0,0,2	0,0,0	343	150	1	1	0.724,1.0,1.0	NA,NA,1.0	-0.092
11395	Man1b1	Man1b1	chr3	+	8145511	8145928	8145511	8145648	8145758	8145928	11395	3,1,4	0,0,2	4,1,3	0,2,0	260	150	0.659884	1	1.0,1.0,0.536	1.0,0.224,1.0	0.104
11396	Mybl2	Mybl2	chr3	+	151727459	151727732	151727459	151727559	151727649	151727732	11396	13,12,22	4,15,11	10,11,7	6,0,8	240	150	0.450486	1	0.67,0.333,0.556	0.51,1.0,0.354	-0.102
11398	Dbndd2	Dbndd2	chr3	+	153218136	153218605	153218136	153218283	153218439	153218605	11398	1,2,2	5,2,0	0,3,12	0,3,0	306	150	1	1	0.089,0.329,1.0	NA,0.329,1.0	-0.192
11399	Dbndd2	Dbndd2	chr3	+	153218136	153218605	153218136	153218283	153218472	153218605	11399	7,10,9	267314280	12,9,27	209199290	339	150	0.00120637	0.0230185	0.011,0.014,0.014	0.025,0.02,0.04	-0.015
11400	LOC120101784	LOC120101784	chr3	+	153252072	153253177	153252072	153252519	153252696	153253177	11400	2,2,1	2,0,0	2,0,3	0,0,0	327	150	1	1	0.314,1.0,1.0	1.0,NA,1.0	-0.229
11401	Dnttip1	Dnttip1	chr3	+	153494130	153494384	153494130	153494223	153494315	153494384	11401	3,0,2	0,1,0	2,0,3	0,0,2	242	150	1	1	1.0,0.0,1.0	1.0,NA,0.482	-0.074
11402	Dnttip1	Dnttip1	chr3	+	153494315	153494681	153494315	153494384	153494475	153494681	11402	3,2,7	0,0,1	0,2,13	0,1,0	241	150	1	1	1.0,1.0,0.813	NA,0.555,1.0	0.16
11403	Dnttip1	Dnttip1	chr3	+	153494315	153494681	153494315	153494384	153494619	153494681	11403	10,7,12	203260265	12,4,18	191188271	385	150	0.334031	1	0.019,0.01,0.017	0.024,0.008,0.025	-0.004
11404	Dnttip1	Dnttip1	chr3	+	153504715	153504930	153504715	153504784	153504874	153504930	11404	4,1,3	0,0,0	9,1,4	2,0,0	240	150	1	1	1.0,1.0,1.0	0.738,1.0,1.0	0.087
11405	Ube2c	Ube2c	chr3	+	153506635	153507116	153506635	153506789	153507084	153507116	11405	37,55,36	115912401332	49,32,46	8728591303	445	150	0.197916	0.783836	0.011,0.015,0.009	0.019,0.012,0.012	-0.003
11406	Ube2c	Ube2c	chr3	+	153506635	153507116	153506635	153506789	153507091	153507116	11406	77,84,91	0,0,0	91,40,88	0,3,0	452	150	0.790431	1	1.0,1.0,1.0	1.0,0.816,1.0	0.061
11407	Tnnc2	Tnnc2	chr3	-	153513738	153514112	153513738	153513875	153514071	153514112	11407	12,7,12	0,0,0	24,24,31	0,0,2	346	150	1	1	1.0,1.0,1.0	1.0,1.0,0.87	0.043
11409	Tnnc2	Tnnc2	chr3	-	153514071	153514495	153514071	153514351	153514443	153514495	11409	0,2,0	21,19,21	0,0,0	29,47,60	242	150	1	1	0.0,0.061,0.0	0.0,0.0,0.0	0.02
11410	Pcif1	Pcif1	chr3	+	153622411	153622846	153622411	153622495	153622726	153622846	11410	2,6,4	100137120	4,2,0	80,76,118	381	150	0.722869	1	0.008,0.017,0.013	0.019,0.01,0.0	0.003
11411	Zfp335	Zfp335	chr3	-	153627957	153628200	153627957	153628039	153628117	153628200	11411	3,2,3	63,63,89	2,11,13	74,76,93	228	150	0.00226356	0.035982	0.03,0.02,0.022	0.017,0.087,0.084	-0.039
11412	Zfp335	Zfp335	chr3	-	153628117	153628321	153628117	153628183	153628270	153628321	11412	10,27,10	71,86,80	12,14,27	91,54,113	237	150	0.895845	1	0.082,0.166,0.073	0.077,0.141,0.131	-0.009
11413	Zfp335	Zfp335	chr3	-	153635818	153636059	153635818	153635895	153635973	153636059	11413	5,12,17	49,45,57	12,19,9	38,50,76	228	150	0.705016	1	0.063,0.149,0.164	0.172,0.2,0.072	-0.023
11414	Zfp335	Zfp335	chr3	-	153635973	153636231	153635973	153636090	153636219	153636231	11414	2,4,3	66,75,60	8,2,9	67,72,103	279	150	0.105735	0.522608	0.016,0.028,0.026	0.06,0.015,0.045	-0.017
11415	Ncoa5	Ncoa5	chr3	-	153758266	153758600	153758266	153758333	153758476	153758600	11415	0,2,0	2,0,0	1,0,1	0,1,0	293	150	1	1	0.0,1.0,NA	1.0,0.0,1.0	-0.167
11416	Ptpn23	Ptpn23	chr8	-	110366814	110367221	110366814	110366873	110366958	110367221	11416	2,4,0	75115111	7,2,9	70120121	235	150	0.00736322	0.0823025	0.017,0.022,0.0	0.06,0.011,0.045	-0.026
11417	Ptpn23	Ptpn23	chr8	-	110367387	110367634	110367387	110367435	110367515	110367634	11417	0,0,2	0,0,0	3,2,2	0,10,0	230	150	1	1	NA,NA,1.0	1.0,0.115,1.0	0.295
11418	Ptpn23	Ptpn23	chr8	-	110367387	110367634	110367387	110367435	110367520	110367634	11418	1,1,2	63,93,66	3,2,2	64,61,80	235	150	0.726139	1	0.01,0.007,0.019	0.029,0.02,0.016	-0.01
11419	Ptpn23	Ptpn23	chr8	-	110367515	110367807	110367515	110367634	110367726	110367807	11419	9,17,13	0,1,3	18,8,27	0,0,0	242	150	0.204789	0.800314	1.0,0.913,0.729	1.0,1.0,1.0	-0.119
11420	Ptpn23	Ptpn23	chr8	-	110367515	110367807	110367515	110367652	110367726	110367807	11420	2,3,3	50,69,63	6,7,13	74,56,72	224	150	0.00221185	0.0355337	0.026,0.028,0.031	0.051,0.077,0.108	-0.05
11421	Zmynd8	Zmynd8	chr3	-	154628400	154628865	154628400	154628631	154628765	154628865	11421	0,0,2	1,3,5	1,4,2	6,3,6	284	150	0.00234123	0.0368461	0.0,0.0,0.174	0.081,0.413,0.15	-0.157
11422	Nudt21	Nudt21	chr19	+	10986911	10987359	10986911	10986987	10987291	10987359	11422	1,6,7	1,0,0	6,8,3	0,0,0	454	150	1	1	0.248,1.0,1.0	1.0,1.0,1.0	-0.251
11423	LOC100909912	LOC100909912	chr3	-	154738046	154738516	154738046	154738171	154738284	154738516	11423	18,9,3	0,2,0	13,28,23	0,0,0	263	150	1	1	1.0,0.72,1.0	1.0,1.0,1.0	-0.093
11424	Ncoa3	Ncoa3	chr3	+	154798542	154799041	154798542	154798649	154798893	154799041	11424	0,0,2	52,62,30	0,10,4	51,27,71	394	150	0.00720579	0.081345	0.0,0.0,0.025	0.0,0.124,0.021	-0.04
11425	Cep43	Cep43	chr1	-	52560380	52560842	52560380	52560469	52560768	52560842	11425	0,0,0	0,1,0	2,0,0	0,2,1	449	150	1	1	NA,0.0,NA	1.0,0.0,0.0	-0.333
11427	Cse1l	Cse1l	chr3	+	155659600	155659949	155659600	155659693	155659796	155659949	11427	1,0,0	427551382	0,0,2	231203301	253	150	1	1	0.001,0.0,0.0	0.0,0.0,0.004	-0.001
11428	Cse1l	Cse1l	chr3	+	155659600	155659949	155659600	155659693	155659803	155659949	11428	1,0,0	0,0,1	0,0,2	2,0,0	260	150	1	1	1.0,NA,0.0	0.0,NA,1.0	0
11429	Cse1l	Cse1l	chr3	+	155659600	155659949	155659600	155659693	155659832	155659949	11429	8,8,11	0,0,0	5,2,10	0,2,0	289	150	0.578879	1	1.0,1.0,1.0	1.0,0.342,1.0	0.219
11430	Cse1l	Cse1l	chr3	+	155659600	155659949	155659600	155659693	155659871	155659949	11430	98,96,85	0,0,0	46,41,64	0,0,2	328	150	1	1	1.0,1.0,1.0	1.0,1.0,0.936	0.021
11431	Cse1l	Cse1l	chr3	+	155659803	155660198	155659803	155659949	155660068	155660198	11431	1,0,0	8,0,0	1,0,4	0,0,0	269	150	1	1	0.065,NA,NA	1.0,NA,1.0	-0.935
11432	Cse1l	Cse1l	chr3	+	155659803	155660198	155659803	155659964	155660068	155660198	11432	2,0,0	468648552	1,0,4	253250389	254	150	1	1	0.003,0.0,0.0	0.002,0.0,0.006	-0.002
11433	Slc9a8	Slc9a8	chr3	+	156179253	156179601	156179253	156179353	156179462	156179601	11433	8,13,5	0,0,0	5,4,4	2,0,0	259	150	1	1	1.0,1.0,1.0	0.591,1.0,1.0	0.136
11434	Tufm	Tufm	chr1	+	181074945	181075434	181074945	181075112	181075333	181075434	11434	22,33,40	423535406	10,22,32	277282459	371	150	0.517278	1	0.021,0.024,0.038	0.014,0.031,0.027	0.004
11435	Tufm	Tufm	chr1	+	181075557	181075938	181075557	181075686	181075805	181075938	11435	20,17,6	562635652	6,11,17	382363547	269	150	0.732655	1	0.019,0.015,0.005	0.009,0.017,0.017	-0.001
11436	Tufm	Tufm	chr1	+	181075805	181076081	181075805	181075938	181076021	181076081	11436	22,1,6	261309327	4,5,9	186185257	233	150	0.604855	1	0.051,0.002,0.012	0.014,0.017,0.022	0.004
11437	Hmga2	Hmga2	chr7	-	55991518	55991881	55991518	55991605	55991706	55991881	11437	12,15,3	0,0,1	13,8,16	0,0,0	251	150	1	1	1.0,1.0,0.642	1.0,1.0,1.0	-0.119
11438	Hmga2	Hmga2	chr7	-	55991518	55991881	55991518	55991605	55991821	55991881	11438	12,16,3	0,0,1	13,8,16	0,0,0	366	150	1	1	1.0,1.0,0.551	1.0,1.0,1.0	-0.15
11439	Prpf31	Prpf31	chr1	-	65578526	65578871	65578526	65578599	65578685	65578871	11439	3,8,7	195250214	4,3,5	119124223	236	150	0.74361	1	0.01,0.02,0.02	0.021,0.015,0.014	0
11440	Dok5	Dok5	chr3	+	159612300	159612726	159612300	159612490	159612612	159612726	11440	14,17,13	0,0,0	7,4,21	2,0,0	272	150	1	1	1.0,1.0,1.0	0.659,1.0,1.0	0.114
11441	Ptcd3	Ptcd3	chr4	-	103925984	103926282	103925984	103926028	103926196	103926282	11441	6,2,7	0,0,0	6,4,4	0,2,2	318	150	0.0215546	0.174002	1.0,1.0,1.0	1.0,0.485,0.485	0.343
11442	Ptcd3	Ptcd3	chr4	-	103930845	103931193	103930845	103930874	103931107	103931193	11442	0,0,0	176196158	1,0,1	92,85,151	383	150	1	1	0.0,0.0,0.0	0.004,0.0,0.003	-0.002
11443	Ptcd3	Ptcd3	chr4	-	103936213	103936461	103936213	103936274	103936459	103936461	11443	4,9,14	0,0,0	5,5,10	0,0,1	335	150	1	1	1.0,1.0,1.0	1.0,1.0,0.817	0.061
11444	Chpf2	Chpf2	chr4	-	10584334	10585923	10584334	10584700	10585534	10585923	11444	194357275	2,0,0	295352556	4,0,1	984	150	0.690572	1	0.937,1.0,1.0	0.918,1.0,0.988	0.01
11445	Chpf2	Chpf2	chr4	-	10584334	10585923	10584334	10584700	10585666	10585923	11445	169304239	0,0,0	267304503	2,0,5	1116	150	0.0862688	0.455413	1.0,1.0,1.0	0.947,1.0,0.931	0.041
11446	Rtfdc1	Rtfdc1	chr3	+	161234204	161234465	161234204	161234277	161234369	161234465	11446	0,0,1	147172158	0,0,0	129173246	242	150	1	1	0.0,0.0,0.004	0.0,0.0,0.0	0.001
11447	Slc25a11	Slc25a11	chr10	-	55358469	55358682	55358469	55358505	55358582	55358682	11447	11,17,16	618679682	18,7,24	387380641	227	150	0.0561369	0.341522	0.012,0.016,0.015	0.03,0.012,0.024	-0.008
11448	Slc25a11	Slc25a11	chr10	-	55358469	55358857	55358469	55358682	55358766	55358857	11448	4,8,11	650779751	6,9,22	499399718	234	150	0.172997	0.728021	0.004,0.007,0.009	0.008,0.014,0.019	-0.007
11449	Slc25a11	Slc25a11	chr10	-	55358950	55359420	55358950	55359041	55359214	55359420	11449	7,15,6	595665650	1,4,2	462351620	323	150	1	1	0.005,0.01,0.004	0.001,0.005,0.001	0.004
11450	Slc25a11	Slc25a11	chr10	-	55359214	55359634	55359214	55359421	55359506	55359634	11450	11,8,13	91410961073	1,8,10	607655888	235	150	1	1	0.008,0.005,0.008	0.001,0.008,0.007	0.002
11451	Slc25a11	Slc25a11	chr10	-	55359214	55359634	55359214	55359421	55359575	55359634	11451	342357379	4,0,0	197198294	2,0,1	304	150	1	1	0.977,1.0,1.0	0.98,1.0,0.993	0.001
11452	Slc25a11	Slc25a11	chr10	-	55359214	55359634	55359214	55359421	55359605	55359634	11452	520638592	0,0,5	294313466	0,0,0	334	150	1	1	1.0,1.0,0.982	1.0,1.0,1.0	-0.006
11453	LOC288913	LOC288913	chr19	+	23915030	23915327	23915030	23915124	23915183	23915327	11453	2,6,8	0,0,2	3,4,2	0,0,0	209	150	1	1	1.0,1.0,0.742	1.0,1.0,1.0	-0.086
11454	LOC288913	LOC288913	chr19	+	23914964	23915327	23914964	23915124	23915210	23915327	11454	6,6,10	338340358	3,10,2	261321470	236	150	0.680053	1	0.011,0.011,0.017	0.007,0.019,0.003	0.003
11457	Samm50	Samm50	chr7	+	115326717	115327140	115326717	115326848	115327054	115327140	11457	8,0,0	355328305	0,2,6	196190308	356	150	1	1	0.009,0.0,0.0	0.0,0.004,0.008	-0.001
11458	Samm50	Samm50	chr7	+	115328825	115329321	115328825	115328973	115329249	115329321	11458	1,0,0	0,0,2	2,0,3	0,0,0	426	150	1	1	1.0,NA,0.0	1.0,NA,1.0	-0.5
11459	Rab22a	Rab22a	chr3	+	162495914	162496202	162495914	162495986	162496130	162496202	11459	4,2,3	0,0,0	5,6,16	0,2,1	294	150	1	1	1.0,1.0,1.0	1.0,0.605,0.891	0.168
11460	Rab22a	Rab22a	chr3	+	162495914	162496202	162495914	162496001	162496130	162496202	11460	2,2,3	0,0,0	3,6,16	1,0,0	279	150	1	1	1.0,1.0,1.0	0.617,1.0,1.0	0.128
11461	Rab22a	Rab22a	chr3	+	162495914	162496384	162495914	162496202	162496277	162496384	11461	3,12,8	113115117	2,6,6	121119190	225	150	0.0357699	0.24942	0.017,0.065,0.044	0.011,0.033,0.021	0.02
11462	Rab22a	Rab22a	chr3	+	162496277	162496577	162496277	162496384	162496519	162496577	11462	3,0,0	0,0,0	0,3,3	0,0,3	285	150	1	1	1.0,NA,NA	NA,1.0,0.345	0.328
11463	Rab22a	Rab22a	chr3	+	162496519	162497017	162496519	162496577	162496907	162497017	11463	3,5,0	0,0,0	8,0,1	0,0,3	480	150	1	1	1.0,1.0,NA	1.0,NA,0.094	0.453
11464	Creld1	Creld1	chr4	+	146636110	146636596	146636110	146636335	146636415	146636596	11464	1,0,0	0,0,0	1,0,2	3,0,0	230	150	1	1	1.0,NA,NA	0.179,NA,1.0	0.41
11465	Gnas	Gnas	chr3	+	163134693	163134917	163134693	163134748	163134845	163134917	11465	6,5,3	320833913153	13,7,13	365237085625	247	150	1	1	0.001,0.001,0.001	0.002,0.001,0.001	0
11466	Gnas	Gnas	chr3	+	163134997	163135400	163134997	163135183	163135269	163135400	11466	19,12,11	233526472568	18,17,21	275726423843	236	150	1	1	0.005,0.003,0.003	0.004,0.004,0.003	0
11467	Gnas	Gnas	chr3	+	163135309	163135661	163135309	163135400	163135593	163135661	11467	4,4,9	259331273161	13,1,12	338431884803	343	150	1	1	0.001,0.001,0.001	0.002,0.0,0.001	0
11468	Nelfcd	Nelfcd	chr3	+	163220402	163220838	163220402	163220539	163220707	163220838	11468	3,12,7	130175143	4,0,2	106121183	318	150	0.016456	0.144575	0.011,0.031,0.023	0.017,0.0,0.005	0.014
11469	Nelfcd	Nelfcd	chr3	+	163222501	163222929	163222501	163222641	163222783	163222929	11469	14,24,17	0,0,0	31,26,38	0,0,2	292	150	1	1	1.0,1.0,1.0	1.0,1.0,0.907	0.031
11470	Nelfcd	Nelfcd	chr3	+	163222501	163222929	163222501	163222641	163222804	163222929	11470	14,24,17	1,0,0	31,26,38	0,8,0	313	150	0.00569851	0.0693737	0.87,1.0,1.0	1.0,0.609,1.0	0.087
11471	Nelfcd	Nelfcd	chr3	+	163222501	163222929	163222501	163222641	163222829	163222929	11471	14,24,17	0,0,0	31,26,38	0,1,0	338	150	1	1	1.0,1.0,1.0	1.0,0.92,1.0	0.027
11472	Nelfcd	Nelfcd	chr3	+	163223895	163224385	163223895	163224021	163224255	163224385	11472	2,0,4	166186211	0,1,6	137143233	384	150	1	1	0.005,0.0,0.007	0.0,0.003,0.01	0
11473	Prelid3b	Prelid3b	chr3	-	163266418	163266785	163266418	163266508	163266620	163266785	11473	22,18,19	1,0,1	10,6,16	1,1,1	262	150	1	1	0.926,1.0,0.916	0.851,0.775,0.902	0.105
11474	Mthfd1	Mthfd1	chr6	+	95017132	95017476	95017132	95017239	95017401	95017476	11474	0,7,0	320299250	0,0,0	90,93,121	312	150	1	1	0.0,0.011,0.0	0.0,0.0,0.0	0.004
11476	Mmp3	Mmp3	chr8	+	4641426	4641910	4641426	4641670	4641761	4641910	11476	3,2,2	666737694	0,9,1	493397710	241	150	1	1	0.003,0.002,0.002	0.0,0.014,0.001	-0.003
11477	Mmp3	Mmp3	chr8	+	4643812	4644273	4643812	4643977	4644130	4644273	11477	3,10,11	146016481681	2,13,0	109910661727	303	150	1	1	0.001,0.003,0.003	0.001,0.006,0.0	0
11478	Mmp3	Mmp3	chr8	+	4643812	4644273	4643812	4643977	4644142	4644273	11478	74,98,96	0,0,2	46,73,94	0,0,0	315	150	1	1	1.0,1.0,0.958	1.0,1.0,1.0	-0.014
11479	Mmp3	Mmp3	chr8	+	4653537	4653963	4653537	4653633	4653689	4653963	11479	410481461	143315951501	316292475	110210071708	206	150	0.620408	1	0.172,0.18,0.183	0.173,0.174,0.168	0.007
11480	Pole	Pole	chr12	-	46356243	46356651	46356243	46356464	46356556	46356651	11480	20,14,27	3,6,2	3,2,11	0,0,0	242	150	4.51262e-06	0.000345582	0.805,0.591,0.893	1.0,1.0,1.0	-0.237
11481	Pole	Pole	chr12	-	46356243	46356651	46356243	46356382	46356634	46356651	11481	217261216	34,43,38	73,65,89	11,17,11	402	150	0.951511	1	0.704,0.694,0.68	0.712,0.588,0.751	0.009
11482	Pole	Pole	chr12	-	46356243	46356651	46356243	46356464	46356634	46356651	11482	31,30,49	218254266	12,6,20	73,50,101	320	150	0.748989	1	0.062,0.052,0.079	0.072,0.053,0.085	-0.006
11483	Pole	Pole	chr12	-	46356634	46357074	46356634	46356858	46356943	46357074	11483	1,7,8	310357325	0,0,0	88,99,134	235	150	0.911585	1	0.002,0.012,0.015	0.0,0.0,0.0	0.01
11484	Pole	Pole	chr12	-	46356943	46357409	46356943	46357120	46357379	46357409	11484	33,38,41	342456402	17,10,30	121,74,152	409	150	0.00832473	0.090117	0.034,0.03,0.036	0.049,0.047,0.067	-0.021
11485	Pole	Pole	chr12	-	46376284	46376663	46376284	46376429	46376617	46376663	11485	0,2,0	227341286	1,4,4	90,68,108	338	150	0.687077	1	0.0,0.003,0.0	0.005,0.025,0.016	-0.014
11486	Pole	Pole	chr12	-	46380104	46380555	46380104	46380250	46380414	46380555	11486	2,4,6	283395279	2,0,0	78,79,113	314	150	1	1	0.003,0.005,0.01	0.012,0.0,0.0	0.002
11487	Pole	Pole	chr12	-	46380150	46380561	46380150	46380287	46380414	46380561	11487	0,2,0	2,1,5	2,0,0	0,2,0	277	150	1	1	0.0,0.52,0.0	1.0,0.0,NA	-0.327
11488	Pole	Pole	chr12	-	46384434	46384823	46384434	46384520	46384749	46384823	11488	0,5,2	189247200	6,0,2	62,52,74	379	150	0.659954	1	0.0,0.008,0.004	0.037,0.0,0.011	-0.012
11489	Capn10	Capn10	chr9	+	93507303	93507701	93507303	93507506	93507648	93507701	11489	1,5,12	28,11,18	0,0,2	18,6,9	292	150	0.000202875	0.006051	0.018,0.189,0.255	0.0,0.0,0.102	0.12
11490	Capn10	Capn10	chr9	+	93509374	93509810	93509374	93509574	93509760	93509810	11490	1,0,6	22,26,14	0,0,0	11,20,28	336	150	0.0847002	0.450067	0.02,0.0,0.161	0.0,0.0,0.0	0.06
11491	Ints11	Ints11	chr5	+	166484288	166484713	166484288	166484426	166484621	166484713	11491	2,2,0	0,3,0	1,0,1	0,0,0	345	150	1	1	1.0,0.225,NA	1.0,NA,1.0	-0.387
11492	Ints11	Ints11	chr5	+	166494633	166494998	166494633	166494772	166494950	166494998	11492	4,5,11	2,0,0	4,8,6	0,0,0	328	150	0.747148	1	0.478,1.0,1.0	1.0,1.0,1.0	-0.174
11493	Ints11	Ints11	chr5	+	166494633	166495221	166494633	166494998	166495156	166495221	11493	8,13,3	0,0,0	14,4,20	0,0,1	308	150	1	1	1.0,1.0,1.0	1.0,1.0,0.907	0.031
11494	Ints11	Ints11	chr5	+	166496250	166496643	166496250	166496391	166496480	166496643	11494	3,6,2	220277284	0,0,2	145165227	239	150	1	1	0.008,0.013,0.004	0.0,0.0,0.005	0.007
11495	Ints11	Ints11	chr5	+	166496919	166497201	166496919	166496981	166497148	166497201	11495	101115126	0,2,0	75,75,99	0,0,0	317	150	1	1	1.0,0.965,1.0	1.0,1.0,1.0	-0.012
11496	Ints11	Ints11	chr5	+	166497148	166497399	166497148	166497201	166497269	166497399	11496	8,5,18	188207238	9,18,20	123117190	218	150	0.00118746	0.0227519	0.028,0.016,0.049	0.048,0.096,0.068	-0.04
11497	Ints11	Ints11	chr5	+	166497279	166497651	166497279	166497399	166497489	166497651	11497	2,0,3	195199240	0,0,0	96109174	240	150	1	1	0.006,0.0,0.008	0.0,0.0,0.0	0.005
11498	Adrm1	Adrm1	chr3	+	167269500	167269863	167269500	167269658	167269763	167269863	11498	57,50,62	463399398	35,39,61	302253467	255	150	0.909513	1	0.068,0.069,0.084	0.064,0.083,0.071	0.001
11499	Napa	Napa	chr1	+	76801741	76802030	76801741	76801814	76801974	76802030	11499	5,1,5	302367325	0,1,1	251266431	310	150	1	1	0.008,0.001,0.007	0.0,0.002,0.001	0.004
11500	Napa	Napa	chr1	+	76801741	76802189	76801741	76802030	76802104	76802189	11500	20,22,14	271332362	9,11,27	258274450	224	150	0.347456	1	0.047,0.042,0.025	0.023,0.026,0.039	0.009
11502	Col20a1	Col20a1	chr3	+	168124171	168124363	168124171	168124215	168124285	168124363	11502	0,0,0	8,9,9	1,0,2	17,21,26	220	150	0.50158	1	0.0,0.0,0.0	0.039,0.0,0.05	-0.03
11503	Col20a1	Col20a1	chr3	+	168130359	168130555	168130359	168130403	168130501	168130555	11503	0,10,5	12,3,3	8,13,16	16,18,16	248	150	0.903287	1	0.0,0.668,0.502	0.232,0.304,0.377	0.086
11504	Col20a1	Col20a1	chr3	+	168132626	168132813	168132626	168132662	168132742	168132813	11504	0,0,0	7,6,19	0,0,4	23,36,43	230	150	0.475484	1	0.0,0.0,0.0	0.0,0.0,0.057	-0.019
11505	Col20a1	Col20a1	chr3	+	168132626	168132813	168132626	168132666	168132742	168132813	11505	0,0,0	1,2,0	0,0,4	2,2,1	226	150	1	1	0.0,0.0,NA	0.0,0.0,0.726	-0.242
11506	Ppdpf	Ppdpf	chr3	+	168299784	168300267	168299784	168299973	168300077	168300267	11506	4,7,8	0,10,0	6,7,4	4,16,8	254	150	0.00496626	0.062821	1.0,0.292,1.0	0.47,0.205,0.228	0.463
11507	Ppdpf	Ppdpf	chr3	+	168299786	168300267	168299786	168299973	168300191	168300267	11507	9,21,21	210293284	14,38,30	432422613	368	150	0.59276	1	0.017,0.028,0.029	0.013,0.035,0.02	0.002
11508	Ppdpf	Ppdpf	chr3	+	168300077	168300465	168300077	168300263	168300335	168300465	11508	80,99,107	83,87,77	157133251	147138253	222	150	0.325721	1	0.394,0.435,0.484	0.419,0.394,0.401	0.033
11509	Helz2	Helz2	chr3	-	168341488	168341816	168341488	168341605	168341685	168341816	11509	1,1,0	11,3,4	8,3,4	23,17,24	230	150	0.00303415	0.0438635	0.056,0.179,0.0	0.185,0.103,0.098	-0.05
11510	Lime1	Lime1	chr3	+	168490534	168491839	168490534	168490555	168491718	168491839	11510	94126106	0,1,0	109103163	0,0,0	1313	150	1	1	1.0,0.935,1.0	1.0,1.0,1.0	-0.022
11511	Dnajc5	Dnajc5	chr3	+	168651738	168652088	168651738	168651929	168652013	168652088	11511	0,0,3	35,56,45	2,2,9	43,38,43	234	150	0.0017348	0.0301106	0.0,0.0,0.041	0.029,0.033,0.118	-0.046
11512	Uckl1	Uckl1	chr3	-	168674848	168675257	168674848	168675075	168675152	168675257	11512	0,2,1	94,85,91	4,0,7	68,57,101	227	150	0.0413263	0.274234	0.0,0.015,0.007	0.037,0.0,0.044	-0.02
11513	Uckl1	Uckl1	chr3	-	168675380	168675870	168675380	168675488	168675597	168675870	11513	2,3,2	94,103,83	2,0,0	78102161	259	150	0.745018	1	0.012,0.017,0.014	0.015,0.0,0.0	0.009
11514	Uckl1	Uckl1	chr3	-	168675597	168675870	168675597	168675720	168675806	168675870	11514	14,5,6	0,5,0	8,11,16	1,4,3	236	150	0.288897	0.99043	1.0,0.389,1.0	0.836,0.636,0.772	0.048
11515	Uckl1	Uckl1	chr3	-	168675597	168675870	168675597	168675720	168675822	168675870	11515	14,6,6	87,101,93	10,16,18	59,82,163	252	150	0.0721207	0.406225	0.087,0.034,0.037	0.092,0.104,0.062	-0.033
11516	Uckl1	Uckl1	chr3	-	168675806	168676114	168675806	168675885	168676000	168676114	11516	19,20,14	51,56,53	22,18,24	40,54,84	265	150	0.662235	1	0.174,0.168,0.13	0.237,0.159,0.139	-0.021
11517	Uckl1	Uckl1	chr3	-	168675806	168676247	168675806	168675885	168676191	168676247	11517	43,54,42	0,0,0	40,48,53	2,5,1	456	150	0.000167467	0.00530184	1.0,1.0,1.0	0.868,0.759,0.946	0.142
11518	Uckl1	Uckl1	chr3	-	168676000	168676247	168676000	168676094	168676191	168676247	11518	22,30,24	61,62,77	18,27,27	54,52,97	247	150	0.771902	1	0.18,0.227,0.159	0.168,0.24,0.145	0.004
11519	Uckl1	Uckl1	chr3	-	168675822	168676247	168675822	168675885	168676217	168676247	11519	48,61,58	0,0,0	49,55,87	0,1,0	482	150	1	1	1.0,1.0,1.0	1.0,0.945,1.0	0.018
11520	Uckl1	Uckl1	chr3	-	168678704	168679007	168678704	168678766	168678848	168679007	11520	1,0,0	58,105,75	6,0,6	66,87,153	232	150	0.107189	0.526188	0.011,0.0,0.0	0.056,0.0,0.025	-0.023
11521	Zfp512b	Zfp512b	chr3	-	168692182	168692620	168692182	168692284	168692542	168692620	11521	3,9,11	28,77,68	20,22,22	39,53,81	408	150	5.26854e-05	0.00229668	0.038,0.041,0.056	0.159,0.132,0.091	-0.082
11522	Zfp512b	Zfp512b	chr3	-	168693059	168693523	168693059	168693230	168693311	168693523	11522	6,2,8	39,81,38	2,0,5	39,31,62	231	150	0.0684062	0.391771	0.091,0.016,0.12	0.032,0.0,0.05	0.048
11523	Zfp512b	Zfp512b	chr3	-	168693311	168693630	168693311	168693410	168693543	168693630	11523	2,7,17	31,49,45	4,9,15	70,36,84	283	150	0.353811	1	0.033,0.07,0.167	0.029,0.117,0.086	0.013
11524	Zfp512b	Zfp512b	chr3	-	168693311	168693630	168693311	168693434	168693543	168693630	11524	1,7,12	2,4,1	4,9,15	0,0,6	259	150	0.16601	0.709488	0.225,0.503,0.874	1.0,1.0,0.591	-0.33
11525	Zfp512b	Zfp512b	chr3	-	168693739	168694133	168693739	168693852	168693956	168694133	11525	12,7,9	14,7,9	5,18,31	14,14,15	254	150	0.743677	1	0.336,0.371,0.371	0.174,0.432,0.55	-0.026
11526	Zfp512b	Zfp512b	chr3	-	168693739	168694133	168693739	168693852	168693986	168694133	11526	12,8,12	43,41,46	7,23,32	53,57,37	284	150	0.0998394	0.503148	0.128,0.093,0.121	0.065,0.176,0.314	-0.071
11528	Rgs19	Rgs19	chr3	-	168805554	168805946	168805554	168805789	168805879	168805946	11528	2,6,4	114126126	12,5,11	117,94,163	240	150	0.00991455	0.101236	0.011,0.029,0.019	0.06,0.032,0.04	-0.024
11529	Rgs19	Rgs19	chr3	-	168805602	168805954	168805602	168805685	168805879	168805954	11529	9,6,7	1,0,0	7,4,16	0,0,0	344	150	1	1	0.797,1.0,1.0	1.0,1.0,1.0	-0.068
11530	Rgs19	Rgs19	chr3	-	168809562	168810189	168809562	168809639	168809888	168810189	11530	27,28,31	0,0,3	45,49,68	0,0,0	399	150	0.698761	1	1.0,1.0,0.795	1.0,1.0,1.0	-0.068
11531	Tmem209	Tmem209	chr4	-	59110282	59110544	59110282	59110380	59110467	59110544	11531	0,2,2	146181149	2,0,0	91,85,141	237	150	1	1	0.0,0.007,0.008	0.014,0.0,0.0	0
11532	Tmem209	Tmem209	chr4	-	59121545	59121900	59121545	59121714	59121825	59121900	11532	1,4,1	0,2,0	0,2,0	2,0,0	261	150	1	1	1.0,0.535,1.0	0.0,1.0,NA	0.345
11533	Tmem209	Tmem209	chr4	-	59128098	59128577	59128098	59128178	59128414	59128577	11533	0,1,2	0,0,0	1,0,0	0,1,0	386	150	1	1	NA,1.0,1.0	1.0,0.0,NA	0.5
11534	Vcpkmt	Vcpkmt	chr6	-	88038638	88039069	88038638	88038805	88038964	88039069	11534	6,5,5	0,0,0	2,3,13	3,0,0	309	150	0.139822	0.630437	1.0,1.0,1.0	0.244,1.0,1.0	0.252
11535	Vcpkmt	Vcpkmt	chr6	-	88041231	88041593	88041231	88041301	88041470	88041593	11535	26,29,30	194217188	25,13,36	140124202	319	150	0.619252	1	0.059,0.059,0.07	0.077,0.047,0.077	-0.004
11536	Vcpkmt	Vcpkmt	chr6	-	88041231	88041593	88041231	88041301	88041481	88041593	11536	34,35,45	46,67,64	38,29,50	62,49,100	330	150	0.436353	1	0.251,0.192,0.242	0.218,0.212,0.185	0.023
11537	Paxip1	Paxip1	chr4	+	7532741	7532999	7532741	7532830	7532955	7532999	11537	1,2,0	0,3,0	0,0,2	0,2,5	275	150	1	1	1.0,0.267,NA	NA,0.0,0.179	0.544
11538	Paxip1	Paxip1	chr4	+	7560408	7560740	7560408	7560476	7560590	7560740	11538	10,0,5	11,21,11	2,1,3	4,2,4	264	150	0.505388	1	0.341,0.0,0.205	0.221,0.221,0.299	-0.065
11539	Paxip1	Paxip1	chr4	+	7560408	7560740	7560408	7560476	7560632	7560740	11539	10,1,6	1,17,0	3,4,7	2,3,1	306	150	0.915205	1	0.831,0.028,1.0	0.424,0.395,0.774	0.089
11540	Paxip1	Paxip1	chr4	+	7573574	7573892	7573574	7573731	7573816	7573892	11540	0,0,0	275388408	4,0,9	128118182	235	150	0.300092	1	0.0,0.0,0.0	0.02,0.0,0.031	-0.017
11541	Paxip1	Paxip1	chr4	+	7573574	7574033	7573574	7573892	7573972	7574033	11541	6,6,7	280315342	9,4,7	129114174	230	150	0.0180384	0.153517	0.014,0.012,0.013	0.044,0.022,0.026	-0.018
11542	Kmt2c	Kmt2c	chr4	+	9814916	9815276	9814916	9814983	9815128	9815276	11542	0,2,4	45,85,55	0,0,8	61,42,69	295	150	0.477801	1	0.0,0.012,0.036	0.0,0.0,0.056	-0.003
11543	Kmt2c	Kmt2c	chr4	+	9825292	9825776	9825292	9825335	9825607	9825776	11543	13,14,4	27,32,58	11,9,19	19,33,55	422	150	0.30319	1	0.146,0.135,0.024	0.171,0.088,0.109	-0.021
11544	Kmt2c	Kmt2c	chr4	+	9825292	9825776	9825292	9825347	9825607	9825776	11544	9,11,4	59,63,66	9,5,12	51,47,69	410	150	0.536034	1	0.053,0.06,0.022	0.061,0.037,0.06	-0.008
11545	Kmt2c	Kmt2c	chr4	+	9830201	9830563	9830201	9830318	9830556	9830563	11545	0,2,2	79,133,89	1,9,6	85,76,112	388	150	0.0681606	0.391353	0.0,0.006,0.009	0.005,0.044,0.02	-0.018
11546	Rae1	Rae1	chr3	+	161790600	161790823	161790600	161790707	161790782	161790823	11546	8,6,15	280333340	2,5,12	225297318	225	150	0.282717	0.981387	0.019,0.012,0.029	0.006,0.011,0.025	0.006
11547	Smarcd3	Smarcd3	chr4	+	10577566	10577979	10577566	10577668	10577819	10577979	11547	0,0,2	115,99,135	4,0,0	78,62,86	301	150	1	1	0.0,0.0,0.007	0.025,0.0,0.0	-0.006
11548	Smarcd3	Smarcd3	chr4	+	10579567	10579908	10579567	10579690	10579811	10579908	11548	1,4,3	110109120	1,0,1	50,74,103	271	150	1	1	0.005,0.02,0.014	0.011,0.0,0.005	0.008
11549	Smarcd3	Smarcd3	chr4	+	10579567	10579908	10579567	10579690	10579821	10579908	11549	6,11,8	0,0,0	8,2,11	0,2,0	281	150	0.588347	1	1.0,1.0,1.0	1.0,0.348,1.0	0.217
11550	Abcf2	Abcf2	chr4	+	10604294	10604713	10604294	10604351	10604602	10604713	11550	68,48,70	356340413	28,32,51	212193283	401	150	0.742012	1	0.067,0.05,0.06	0.047,0.058,0.063	0.003
11551	Abcf2	Abcf2	chr4	+	10605298	10605706	10605298	10605361	10605581	10605706	11551	2,15,9	433457497	6,6,6	237230367	370	150	1	1	0.002,0.013,0.007	0.01,0.01,0.007	-0.002
11552	Cdk5	Cdk5	chr4	+	10755262	10755612	10755262	10755469	10755544	10755612	11552	7,0,6	199199187	2,4,5	168166251	225	150	0.760037	1	0.023,0.0,0.021	0.008,0.016,0.013	0.002
11553	Cdk5	Cdk5	chr4	+	10755560	10755776	10755560	10755612	10755715	10755776	11553	5,0,5	215222188	0,2,7	183164257	253	150	1	1	0.014,0.0,0.016	0.0,0.007,0.016	0.002
11554	Cdk5	Cdk5	chr4	+	10755560	10755933	10755560	10755776	10755876	10755933	11554	10,9,10	223243232	6,13,15	184170265	250	150	0.306252	1	0.026,0.022,0.025	0.019,0.044,0.033	-0.008
11555	Cdk5	Cdk5	chr4	+	10757290	10757598	10757290	10757371	10757523	10757598	11555	3,2,2	191179206	1,6,15	206149294	302	150	0.18193	0.750907	0.008,0.006,0.005	0.002,0.02,0.025	-0.009
11556	Cdk5	Cdk5	chr4	+	10757290	10757598	10757290	10757419	10757523	10757598	11556	0,2,1	0,0,0	1,3,13	0,0,2	254	150	1	1	NA,1.0,1.0	1.0,1.0,0.793	0.069
11557	Cdk5	Cdk5	chr4	+	10757801	10758097	10757801	10757850	10758027	10758097	11557	11,11,8	125163119	7,15,12	123,92,200	327	150	0.666221	1	0.039,0.03,0.03	0.025,0.07,0.027	-0.008
11558	Cdk5	Cdk5	chr4	+	10758143	10758581	10758143	10758250	10758498	10758581	11558	42,39,50	6,3,0	43,36,74	0,4,1	398	150	0.105552	0.521957	0.725,0.83,1.0	1.0,0.772,0.965	-0.061
11559	Cdk5	Cdk5	chr4	+	10758518	10758765	10758518	10758581	10758684	10758765	11559	15,16,9	181187186	8,12,29	156136210	253	150	0.215733	0.826913	0.047,0.048,0.028	0.03,0.05,0.076	-0.011
11560	Cdk5	Cdk5	chr4	+	10758518	10758765	10758518	10758583	10758684	10758765	11560	12,14,5	0,0,0	3,5,21	0,1,0	251	150	1	1	1.0,1.0,1.0	1.0,0.749,1.0	0.084
11562	Abcb8	Abcb8	chr4	-	10772419	10772837	10772419	10772546	10772700	10772837	11562	9,13,11	116140140	5,11,11	79,80,128	304	150	0.745175	1	0.037,0.044,0.037	0.03,0.064,0.041	-0.006
11563	Abcb8	Abcb8	chr4	-	10772690	10773153	10772690	10772837	10773119	10773153	11563	2,9,10	119134138	0,2,8	44,83,109	432	150	0.345782	1	0.006,0.023,0.025	0.0,0.008,0.025	0.007
11564	Abcb8	Abcb8	chr4	-	10776677	10777155	10776677	10776763	10777004	10777155	11564	1,1,0	88,148,94	3,2,0	66,86,90	391	150	1	1	0.004,0.003,0.0	0.017,0.009,0.0	-0.006
11565	Abcb8	Abcb8	chr4	-	10777859	10778157	10777859	10777965	10778087	10778157	11565	14,14,17	74,72,94	14,8,14	46,64,61	272	150	0.719896	1	0.094,0.097,0.091	0.144,0.064,0.112	-0.013
11566	Abcb8	Abcb8	chr4	-	10777859	10778157	10777859	10777965	10778139	10778157	11566	42,54,46	4,1,0	31,37,41	0,2,4	324	150	0.501518	1	0.829,0.962,1.0	1.0,0.895,0.826	0.023
11568	Rint1	Rint1	chr4	-	11339953	11340418	11339953	11340157	11340244	11340418	11568	0,0,4	67,105,81	0,0,0	69,46,70	237	150	1	1	0.0,0.0,0.03	0.0,0.0,0.0	0.01
11569	Efl1	Efl1	chr1	+	136672013	136672509	136672013	136672141	136672432	136672509	11569	0,0,0	0,2,0	0,0,1	0,1,0	441	150	1	1	NA,0.0,NA	NA,0.0,1.0	-0.5
11570	Usp19	Usp19	chr8	+	109193167	109193531	109193167	109193301	109193378	109193531	11570	0,2,1	112138116	2,0,0	110113205	227	150	1	1	0.0,0.009,0.006	0.012,0.0,0.0	0.001
11571	Usp19	Usp19	chr8	+	109193167	109193531	109193167	109193301	109193381	109193531	11571	1,8,3	34,32,45	2,0,3	27,24,45	230	150	0.092447	0.476965	0.019,0.14,0.042	0.046,0.0,0.042	0.038
11572	Usp19	Usp19	chr8	+	109194175	109194496	109194175	109194332	109194435	109194496	11572	4,6,11	158219132	2,6,16	147185260	253	150	0.733659	1	0.015,0.016,0.047	0.008,0.019,0.035	0.005
11573	Usp19	Usp19	chr8	+	109194910	109195344	109194910	109195065	109195148	109195344	11573	6,20,6	154200163	16,13,4	146173270	233	150	0.840946	1	0.024,0.06,0.023	0.066,0.046,0.009	-0.005
11574	Usp19	Usp19	chr8	+	109195147	109195560	109195147	109195344	109195426	109195560	11574	0,4,2	170214169	4,3,18	183183268	232	150	0.00527406	0.0654723	0.0,0.012,0.008	0.014,0.01,0.042	-0.015
11575	Usp19	Usp19	chr8	+	109195426	109195832	109195426	109195560	109195669	109195832	11575	0,2,6	141198139	1,4,3	179204251	259	150	1	1	0.0,0.006,0.024	0.003,0.011,0.007	0.003
11576	Usp19	Usp19	chr8	+	109195426	109195832	109195426	109195560	109195679	109195832	11576	0,3,4	1,0,0	0,4,3	0,0,0	269	150	1	1	0.0,1.0,1.0	NA,1.0,1.0	-0.333
11577	Usp19	Usp19	chr8	+	109195679	109196015	109195679	109195828	109195904	109196015	11577	5,10,4	83108118	6,0,7	104109158	226	150	0.116317	0.556967	0.038,0.058,0.022	0.037,0.0,0.029	0.017
11578	Usp19	Usp19	chr8	+	109195679	109196015	109195679	109195832	109195904	109196015	11578	5,1,2	0,0,2	3,0,6	0,0,0	222	150	1	1	1.0,1.0,0.403	1.0,NA,1.0	-0.199
11579	Usp19	Usp19	chr8	+	109196503	109196848	109196503	109196614	109196702	109196848	11579	3,4,2	111150111	0,2,13	121123192	238	150	0.342861	1	0.017,0.017,0.011	0.0,0.01,0.041	-0.002
11580	Usp19	Usp19	chr8	+	109197585	109198071	109197585	109197695	109197933	109198071	11580	4,30,10	196219241	34,23,28	201165274	388	150	0.000568973	0.0132146	0.008,0.05,0.016	0.061,0.051,0.038	-0.025
11581	Usp19	Usp19	chr8	+	109198165	109198604	109198165	109198479	109198577	109198604	11581	11,26,15	180183186	21,9,20	155156223	248	150	0.979992	1	0.036,0.079,0.047	0.076,0.034,0.051	0
11582	Usp19	Usp19	chr8	+	109199070	109199485	109199070	109199223	109199328	109199485	11582	14,14,12	129153124	8,14,17	129116212	255	150	0.579118	1	0.06,0.051,0.054	0.035,0.066,0.045	0.006
11584	RGD1304624	RGD1304624	chr6	-	72550424	72550989	72550424	72550630	72550803	72550989	11584	23,17,37	0,1,0	25,16,31	0,0,0	323	150	1	1	1.0,0.888,1.0	1.0,1.0,1.0	-0.037
11585	Gsap	Gsap	chr4	-	13814600	13814975	13814600	13814700	13814856	13814975	11585	2,0,3	11,18,13	6,3,13	26,42,49	306	150	0.0855142	0.452855	0.082,0.0,0.102	0.102,0.034,0.115	-0.022
11587	Gsap	Gsap	chr4	-	13814600	13814975	13814600	13814753	13814856	13814975	11587	2,0,2	0,0,0	4,3,12	0,4,0	253	150	1	1	1.0,NA,1.0	1.0,0.308,1.0	0.231
11588	Gsap	Gsap	chr4	-	13814856	13815999	13814856	13814958	13815802	13815999	11588	1,2,2	0,0,0	2,7,12	0,0,2	994	150	0.734838	1	1.0,1.0,1.0	1.0,1.0,0.475	0.175
11589	Gsap	Gsap	chr4	-	13815802	13816195	13815802	13815999	13816133	13816195	11589	0,14,4	0,0,0	8,5,9	1,0,1	284	150	1	1	NA,1.0,1.0	0.809,1.0,0.826	0.122
11590	Sh3glb1	Sh3glb1	chr2	-	233752844	233757359	233752844	233752882	233757284	233757359	11590	112713641254	0,0,0	110311411626	0,2,0	4552	150	1	1	1.0,1.0,1.0	1.0,0.949,1.0	0.017
11592	Tedc1	Tedc1	chr6	+	132237758	132238228	132237758	132237852	132238078	132238228	11592	121192185	2,9,16	99,71,172	7,5,7	376	150	0.763009	1	0.96,0.895,0.822	0.849,0.85,0.907	0.024
11593	Tedc1	Tedc1	chr6	+	132237758	132238228	132237758	132237879	132238078	132238228	11593	103175166	111,92,126	91,64,148	61,53,108	349	150	0.908065	1	0.285,0.45,0.362	0.391,0.342,0.371	-0.002
11594	Tedc1	Tedc1	chr6	+	132237758	132238228	132237758	132237852	132238089	132238228	11594	127207207	0,6,9	111,79,187	0,0,1	387	150	0.000178437	0.00555605	1.0,0.93,0.899	1.0,1.0,0.986	-0.052
11595	Tedc1	Tedc1	chr6	+	132237758	132238228	132237758	132237879	132238089	132238228	11595	109190188	26,19,18	103,72,163	10,11,13	360	150	0.302961	1	0.636,0.806,0.813	0.811,0.732,0.839	-0.042
11596	Slc25a40	Slc25a40	chr4	-	25633471	25633790	25633471	25633551	25633711	25633790	11596	0,0,1	0,0,0	0,0,0	0,0,1	310	150	1	1	NA,NA,1.0	NA,NA,0.0	1
11598	Lrp1	Lrp1	chr7	-	63381442	63381700	63381442	63381515	63381609	63381700	11598	12,24,26	157017421757	18,13,30	128712972089	244	150	1	1	0.005,0.008,0.009	0.009,0.006,0.009	-0.001
11599	Lrp1	Lrp1	chr7	-	63381442	63381870	63381442	63381700	63381805	63381870	11599	22,43,36	204922712302	19,19,24	172918142833	255	150	1	1	0.006,0.011,0.009	0.006,0.006,0.005	0.003
11600	Lrp1	Lrp1	chr7	-	63381630	63382123	63381630	63381870	63382021	63382123	11600	24,35,46	255730873049	34,39,58	227525023589	301	150	1	1	0.005,0.006,0.007	0.007,0.008,0.008	-0.002
11601	Lrp1	Lrp1	chr7	-	63381805	63382143	63381805	63381870	63382027	63382143	11601	97106121	0,0,0	45,80,154	10,0,0	307	150	0.00211866	0.0342552	1.0,1.0,1.0	0.687,1.0,1.0	0.104
11602	Lrp1	Lrp1	chr7	-	63382021	63382457	63382021	63382123	63382285	63382457	11602	40,62,81	282935583233	77,71,108	246927313703	312	150	0.0147973	0.133105	0.007,0.008,0.012	0.015,0.012,0.014	-0.005
11603	Lrp1	Lrp1	chr7	-	63382027	63382460	63382027	63382143	63382285	63382460	11603	25,42,50	1,0,0	39,41,59	0,0,0	292	150	1	1	0.928,1.0,1.0	1.0,1.0,1.0	-0.024
11604	Lrp1	Lrp1	chr7	-	63383166	63383561	63383166	63383340	63383443	63383561	11604	13,17,15	236129542744	13,8,14	215623473336	253	150	1	1	0.003,0.003,0.003	0.004,0.002,0.002	0
11605	Lrp1	Lrp1	chr7	-	63387471	63387804	63387471	63387593	63387669	63387804	11605	18,35,24	116616031471	20,12,30	114111831695	226	150	0.547181	1	0.01,0.014,0.011	0.012,0.007,0.012	0.001
11606	Lrp1	Lrp1	chr7	-	63387471	63387804	63387471	63387605	63387669	63387804	11606	10,27,18	0,2,6	14,6,26	4,1,11	214	150	0.0589608	0.354516	1.0,0.904,0.678	0.71,0.808,0.624	0.147
11607	Lrp1	Lrp1	chr7	-	63387669	63388027	63387669	63387804	63387888	63388027	11607	4,20,11	135818401584	9,2,18	138612481817	234	150	1	1	0.002,0.007,0.004	0.004,0.001,0.006	0.001
11608	Lrp1	Lrp1	chr7	-	63390292	63390621	63390292	63390420	63390514	63390621	11608	21,37,31	19,12,3	31,23,32	21,39,34	244	150	0.00916549	0.0959203	0.405,0.655,0.864	0.476,0.266,0.367	0.272
11609	Lrp1	Lrp1	chr7	-	63390292	63390621	63390292	63390423	63390514	63390621	11609	32,43,34	42,0,0	46,33,48	0,0,0	241	150	0.00259028	0.0395781	0.322,1.0,1.0	1.0,1.0,1.0	-0.226
11610	Lrp1	Lrp1	chr7	-	63390292	63390621	63390292	63390424	63390514	63390621	11610	5,16,10	175426142005	11,5,10	172016522407	240	150	1	1	0.002,0.004,0.003	0.004,0.002,0.003	0
11611	Lrp1	Lrp1	chr7	-	63390292	63390621	63390292	63390433	63390514	63390621	11611	3,15,8	0,0,0	13,4,8	0,2,0	231	150	1	1	1.0,1.0,1.0	1.0,0.565,1.0	0.145
11612	Lrp1	Lrp1	chr7	-	63391836	63392207	63391836	63391962	63392110	63392207	11612	5,16,6	211629522522	8,4,15	210021662764	298	150	1	1	0.001,0.003,0.001	0.002,0.001,0.003	0
11613	Lrp1	Lrp1	chr7	-	63391839	63392233	63391839	63391957	63392110	63392233	11613	53,72,64	3,0,2	56,41,70	1,3,9	303	150	0.0154631	0.137999	0.897,1.0,0.941	0.965,0.871,0.794	0.069
11614	Lrp1	Lrp1	chr7	-	63392110	63392572	63392110	63392233	63392535	63392572	11614	16,19,11	195426862442	17,8,8	193620242479	452	150	1	1	0.003,0.002,0.001	0.003,0.001,0.001	0
11615	Lrp1	Lrp1	chr7	-	63396401	63396760	63396401	63396515	63396674	63396760	11615	2,21,13	119818841493	10,2,6	131711461627	309	150	1	1	0.001,0.005,0.004	0.004,0.001,0.002	0.001
11616	Lrp1	Lrp1	chr7	-	63396608	63397099	63396608	63396760	63396915	63397099	11616	9,15,10	110016791316	8,6,5	113110091533	305	150	1	1	0.004,0.004,0.004	0.003,0.003,0.002	0.001
11617	Lrp1	Lrp1	chr7	-	63397994	63398353	63397994	63398147	63398230	63398353	11617	2,16,3	128618311489	5,1,5	128412521675	233	150	1	1	0.001,0.006,0.001	0.003,0.001,0.002	0.001
11618	Lrp1	Lrp1	chr7	-	63398925	63399372	63398925	63399042	63399257	63399372	11618	4,11,3	117919431504	5,4,5	119612261605	365	150	1	1	0.001,0.002,0.001	0.002,0.001,0.001	0
11619	Lrp1	Lrp1	chr7	-	63399590	63400088	63399590	63399609	63399974	63400088	11619	4,11,4	149622011691	6,4,10	151714241921	515	150	1	1	0.001,0.001,0.001	0.001,0.001,0.002	0
11620	Lrp1	Lrp1	chr7	-	63401152	63401552	63401152	63401281	63401398	63401552	11620	2,8,7	8761253997	3,0,2	9378911306	267	150	1	1	0.001,0.004,0.004	0.002,0.0,0.001	0.002
11621	Lrp1	Lrp1	chr7	-	63409707	63410055	63409707	63409834	63409943	63410055	11621	1,9,3	8881253966	1,1,3	8467651144	259	150	1	1	0.001,0.004,0.002	0.001,0.001,0.002	0.001
11622	Lrp1	Lrp1	chr7	-	63409943	63410342	63409943	63410073	63410244	63410342	11622	4,8,0	109718581344	0,0,3	112110591443	321	150	1	1	0.002,0.002,0.0	0.0,0.0,0.001	0.001
11623	Lrp1	Lrp1	chr7	-	63415517	63415857	63415517	63415682	63415808	63415857	11623	1,7,5	582959688	3,2,12	670609753	276	150	1	1	0.001,0.004,0.004	0.002,0.002,0.009	-0.001
11624	Lrp1	Lrp1	chr7	-	63424572	63424958	63424572	63424698	63424846	63424958	11624	1,9,1	78612121061	2,5,2	8579621180	298	150	1	1	0.001,0.004,0.0	0.001,0.003,0.001	0
11625	Lrp1	Lrp1	chr7	-	63424572	63424958	63424572	63424698	63424847	63424958	11625	9,20,13	0,0,0	12,9,15	0,0,3	299	150	0.641334	1	1.0,1.0,1.0	1.0,1.0,0.715	0.095
11626	Lrp1	Lrp1	chr7	-	63445582	63446051	63445582	63445846	63445956	63446051	11626	3,0,0	6331114807	3,4,1	783680902	260	150	1	1	0.003,0.0,0.0	0.002,0.003,0.001	-0.001
11627	Emc10	Emc10	chr1	-	94984333	94984670	94984333	94984427	94984521	94984670	11627	0,0,0	619728748	0,0,5	495473680	244	150	1	1	0.0,0.0,0.0	0.0,0.0,0.004	-0.001
11628	Emc10	Emc10	chr1	-	94984521	94985006	94984521	94984703	94984930	94985006	11628	0,0,1	741890796	4,2,1	590573853	377	150	1	1	0.0,0.0,0.0	0.003,0.001,0.0	-0.001
11629	Kif1c	Kif1c	chr10	+	55417290	55417789	55417290	55417367	55417702	55417789	11629	9,9,6	412566471	12,11,10	319260445	485	150	0.917862	1	0.007,0.005,0.004	0.012,0.013,0.007	-0.005
11630	Kif1c	Kif1c	chr10	+	55419053	55419294	55419053	55419085	55419182	55419294	11630	3,0,2	0,0,2	4,0,6	0,0,0	247	150	1	1	1.0,NA,0.378	1.0,NA,1.0	-0.311
11631	Kif1c	Kif1c	chr10	+	55419053	55419294	55419053	55419090	55419182	55419294	11631	5,0,3	406573469	4,0,6	259260422	242	150	1	1	0.008,0.0,0.004	0.009,0.0,0.009	-0.002
11632	Kif1c	Kif1c	chr10	+	55419182	55419645	55419182	55419294	55419546	55419645	11632	6,2,2	0,1,0	4,2,6	1,0,2	402	150	0.589853	1	1.0,0.427,1.0	0.599,1.0,0.528	0.1
11633	Kif1c	Kif1c	chr10	+	55419546	55419932	55419546	55419645	55419866	55419932	11633	21,14,10	0,0,2	13,9,27	0,0,0	371	150	1	1	1.0,1.0,0.669	1.0,1.0,1.0	-0.11
11634	Kif1c	Kif1c	chr10	+	55419546	55419932	55419546	55419723	55419866	55419932	11634	4,3,2	298428350	8,2,12	187194307	293	150	0.217259	0.829933	0.007,0.004,0.003	0.021,0.005,0.02	-0.011
11635	Kif1c	Kif1c	chr10	+	55437664	55437932	55437664	55437686	55437808	55437932	11635	23,11,30	1,2,0	14,16,11	4,4,8	272	150	2.07012e-05	0.00112802	0.927,0.752,1.0	0.659,0.688,0.431	0.3
11636	Kif1c	Kif1c	chr10	+	55438809	55439232	55438809	55438996	55439120	55439232	11636	2,1,14	484552487	0,1,15	347359488	274	150	1	1	0.002,0.001,0.015	0.0,0.002,0.017	0
11637	Vps50	Vps50	chr4	+	31569967	31570416	31569967	31570048	31570343	31570416	11637	3,4,1	0,0,0	0,3,4	1,0,0	445	150	1	1	1.0,1.0,1.0	0.0,1.0,1.0	0.333
11639	Col1a2	Col1a2	chr4	+	32573081	32573285	32573081	32573134	32573231	32573285	11639	7,12,16	392547480	23,25,33	115211841584	247	150	0.613804	1	0.011,0.013,0.02	0.012,0.013,0.012	0.002
11640	Col1a2	Col1a2	chr4	+	32573241	32573603	32573241	32573285	32573549	32573603	11640	7,18,16	403562467	24,31,32	111511841584	414	150	0.896804	1	0.006,0.011,0.012	0.008,0.009,0.007	0.002
11641	Col1a2	Col1a2	chr4	+	32576016	32576386	32576016	32576065	32576332	32576386	11641	11,13,26	485676538	27,34,38	143615011917	417	150	0.734764	1	0.008,0.007,0.017	0.007,0.008,0.007	0.003
11642	Col1a2	Col1a2	chr4	+	32576490	32576875	32576490	32576534	32576821	32576875	11642	8,12,16	448546454	22,24,36	125013191777	437	150	1	1	0.006,0.007,0.012	0.006,0.006,0.007	0.002
11643	Col1a2	Col1a2	chr4	+	32577339	32577590	32577339	32577383	32577491	32577590	11643	7,13,16	416517498	26,23,34	117812611705	258	150	0.463711	1	0.01,0.014,0.018	0.013,0.01,0.011	0.003
11644	Col1a2	Col1a2	chr4	+	32593448	32593701	32593448	32593502	32593589	32593701	11644	2,6,4	579645631	6,2,6	160915742139	237	150	1	1	0.002,0.006,0.004	0.002,0.001,0.002	0.002
11645	Col1a2	Col1a2	chr4	+	32593448	32593701	32593448	32593502	32593635	32593701	11645	134126120	0,0,0	298292475	0,0,2	283	150	1	1	1.0,1.0,1.0	1.0,1.0,0.992	0.003
11646	Col1a2	Col1a2	chr4	+	32593635	32593875	32593635	32593697	32593821	32593875	11646	8,0,12	572540515	1,12,5	132612431944	274	150	1	1	0.008,0.0,0.013	0.0,0.005,0.001	0.005
11647	Col1a2	Col1a2	chr4	+	32593635	32593875	32593635	32593701	32593821	32593875	11647	8,0,8	0,0,0	1,12,5	0,0,2	270	150	1	1	1.0,NA,1.0	1.0,1.0,0.581	0.14
11648	Col1a2	Col1a2	chr4	+	32593821	32594239	32593821	32593875	32594229	32594239	11648	8,3,10	569565513	8,13,11	138012421862	504	150	1	1	0.004,0.002,0.006	0.002,0.003,0.002	0.002
11649	Col1a2	Col1a2	chr4	+	32593821	32594239	32593821	32593875	32594230	32594239	11649	8,3,12	0,0,0	11,13,13	0,0,1	505	150	1	1	1.0,1.0,1.0	1.0,1.0,0.794	0.069
11650	Col1a2	Col1a2	chr4	+	32594815	32595099	32594815	32594868	32594991	32595099	11650	2,0,0	613685685	3,1,1	169916442294	273	150	1	1	0.002,0.0,0.0	0.001,0.0,0.0	0
11651	Apba3	Apba3	chr7	-	8446211	8446662	8446211	8446460	8446524	8446662	11651	46,40,48	3,0,0	49,44,60	0,0,0	214	150	1	1	0.915,1.0,1.0	1.0,1.0,1.0	-0.028
11652	Apba3	Apba3	chr7	-	8446524	8446839	8446524	8446662	8446771	8446839	11652	54,45,36	154154178	54,53,111	101,91,169	259	150	4.33665e-07	5.40128e-05	0.169,0.145,0.105	0.236,0.252,0.276	-0.115
11653	Apba3	Apba3	chr7	-	8446524	8446839	8446524	8446662	8446776	8446839	11653	45,31,26	2,0,0	44,42,86	0,0,0	264	150	1	1	0.927,1.0,1.0	1.0,1.0,1.0	-0.024
11654	Apba3	Apba3	chr7	-	8446771	8447233	8446771	8446891	8447075	8447233	11654	31,21,23	218205226	30,38,81	194172226	334	150	6.33348e-06	0.000453866	0.06,0.044,0.044	0.065,0.09,0.139	-0.049
11655	Apba3	Apba3	chr7	-	8446771	8447233	8446771	8446891	8447081	8447233	11655	24,18,11	0,0,0	19,18,46	0,0,1	340	150	1	1	1.0,1.0,1.0	1.0,1.0,0.953	0.016
11656	Apba3	Apba3	chr7	-	8447586	8448029	8447586	8447757	8447855	8448029	11656	4,10,3	0,0,1	6,5,9	6,2,5	248	150	4.01038e-06	0.000313473	1.0,1.0,0.645	0.377,0.602,0.521	0.382
11657	Apba3	Apba3	chr7	-	8447586	8448029	8447586	8447757	8447894	8448029	11657	4,12,7	230232233	9,6,16	166150259	287	150	0.0923334	0.476965	0.009,0.026,0.015	0.028,0.02,0.031	-0.01
11658	Apba3	Apba3	chr7	-	8447894	8448166	8447894	8448056	8448136	8448166	11658	0,3,3	168210188	1,4,2	141124217	230	150	1	1	0.0,0.009,0.01	0.005,0.021,0.006	-0.004
11659	Apba3	Apba3	chr7	-	8447855	8448223	8447855	8448029	8448136	8448223	11659	19,21,12	0,1,0	10,11,11	0,0,3	257	150	0.625321	1	1.0,0.925,1.0	1.0,1.0,0.682	0.081
11660	Slc25a13	Slc25a13	chr4	-	34255597	34255939	34255597	34255678	34255884	34255939	11660	0,0,1	50,79,90	0,0,0	53,62,98	356	150	1	1	0.0,0.0,0.005	0.0,0.0,0.0	0.002
