## Supplementary table 4 for "Epigenetic regulation of translation repression in ferroptosis, and a role of Alternative splicing and tRNA methylation" (part 14 of 28)

### Sheet: Retained intron (RI) (continued)
ID	GeneID	geneSymbol	chr	strand	riExonStart_0base	riExonEnd	upstreamES	upstreamEE	downstreamES	downstreamEE	ID	IJC_SAMPLE_1	SJC_SAMPLE_1	IJC_SAMPLE_2	SJC_SAMPLE_2	IncFormLen	SkipFormLen	PValue	FDR	IncLevel1	IncLevel2	IncLevelDifference
11661	Tcea2	Tcea2	chr3	+	168802456	168802943	168802456	168802721	168802796	168802943	11661	1,4,0	78136116	4,1,0	83,99,119	225	150	1	1	0.008,0.019,0.0	0.031,0.007,0.0	-0.004
11662	Tcea2	Tcea2	chr3	+	168803635	168804123	168803635	168803701	168803942	168804123	11662	19,9,9	77,71,72	12,10,23	49,75,67	391	150	0.1811	0.749119	0.086,0.046,0.046	0.086,0.049,0.116	-0.024
11663	Mios	Mios	chr4	+	36271056	36271498	36271056	36271126	36271399	36271498	11663	6,14,12	4,23,14	11,0,11	13,12,23	423	150	0.116579	0.557751	0.347,0.178,0.233	0.231,0.0,0.145	0.127
11664	Mios	Mios	chr4	+	36271056	36271498	36271056	36271128	36271399	36271498	11664	1,3,8	1,0,0	4,0,7	0,0,0	421	150	1	1	0.263,1.0,1.0	1.0,NA,1.0	-0.246
11665	Med24	Med24	chr10	-	83670246	83670662	83670246	83670346	83670451	83670662	11665	16,31,22	0,0,2	15,18,19	0,2,2	255	150	0.284027	0.982899	1.0,1.0,0.866	1.0,0.841,0.848	0.059
11666	Med24	Med24	chr10	-	83670246	83670662	83670246	83670346	83670464	83670662	11666	16,31,22	86119115	15,19,20	53,53,81	268	150	0.204382	0.799058	0.094,0.127,0.097	0.137,0.167,0.121	-0.036
11667	Med24	Med24	chr10	-	83675473	83675937	83675473	83675516	83675786	83675937	11667	11,22,6	0,0,0	12,13,16	0,4,0	420	150	0.149507	0.659093	1.0,1.0,1.0	1.0,0.537,1.0	0.154
11668	Med24	Med24	chr10	-	83675473	83675937	83675473	83675546	83675786	83675937	11668	6,18,0	70,81,99	7,14,17	56,54,70	390	150	0.00526707	0.0654723	0.032,0.079,0.0	0.046,0.091,0.085	-0.037
11669	Med24	Med24	chr10	-	83675473	83675937	83675473	83675655	83675786	83675937	11669	1,4,0	0,0,0	2,0,1	0,0,1	281	150	1	1	1.0,1.0,NA	1.0,NA,0.348	0.326
11670	Fbxo11	Fbxo11	chr6	+	6545208	6545482	6545208	6545293	6545375	6545482	11670	1,1,0	62,82,95	0,0,0	112,89,129	232	150	1	1	0.01,0.008,0.0	0.0,0.0,0.0	0.006
11671	Cmtm7	Cmtm7	chr8	-	114449485	114449928	114449485	114449590	114449846	114449928	11671	0,2,2	2,0,0	2,1,2	1,4,6	406	150	0.0589052	0.354369	0.0,1.0,1.0	0.425,0.085,0.11	0.46
11672	Cpsf1	Cpsf1	chr7	-	108319855	108320199	108319855	108319985	108320050	108320199	11672	44,56,43	0,0,0	47,51,77	0,2,0	215	150	1	1	1.0,1.0,1.0	1.0,0.947,1.0	0.018
11673	Cpsf1	Cpsf1	chr7	-	108319855	108320199	108319855	108319985	108320051	108320199	11673	44,56,43	201305271	47,51,77	158224298	216	150	0.0241653	0.189116	0.132,0.113,0.099	0.171,0.137,0.152	-0.039
11674	Cpsf1	Cpsf1	chr7	-	108320050	108320289	108320050	108320207	108320286	108320289	11674	32,41,42	174232226	19,17,33	153144203	229	150	0.106097	0.52374	0.108,0.104,0.109	0.075,0.072,0.096	0.026
11675	Cpsf1	Cpsf1	chr7	-	108320050	108320334	108320050	108320199	108320286	108320334	11675	24,34,29	0,0,0	13,12,22	1,0,0	237	150	1	1	1.0,1.0,1.0	0.892,1.0,1.0	0.036
11676	Cpsf1	Cpsf1	chr7	-	108320050	108320479	108320050	108320286	108320412	108320479	11676	30,53,27	0,0,0	12,21,38	1,0,1	276	150	1	1	1.0,1.0,1.0	0.867,1.0,0.954	0.06
11677	Cpsf1	Cpsf1	chr7	-	108320050	108320479	108320050	108320289	108320412	108320479	11677	89103101	0,0,0	66,59,107	4,5,3	273	150	3.70819e-05	0.00177336	1.0,1.0,1.0	0.901,0.866,0.951	0.094
11678	Cpsf1	Cpsf1	chr7	-	108320050	108320479	108320050	108320334	108320412	108320479	11678	22,46,15	191266235	9,18,31	161178207	228	150	0.508983	1	0.07,0.102,0.04	0.035,0.062,0.09	0.008
11679	Cpsf1	Cpsf1	chr7	-	108321045	108321499	108321045	108321187	108321259	108321499	11679	15,5,16	198218191	7,4,21	185180226	222	150	0.695261	1	0.049,0.015,0.054	0.025,0.015,0.059	0.006
11680	Cpsf1	Cpsf1	chr7	-	108321259	108321499	108321259	108321344	108321428	108321499	11680	6,2,15	217265270	1,6,5	179175251	234	150	0.163872	0.703	0.017,0.005,0.034	0.004,0.022,0.013	0.006
11681	Cpsf1	Cpsf1	chr7	-	108322855	108323237	108322855	108322945	108323039	108323237	11681	0,5,3	221255233	5,0,4	210209299	244	150	1	1	0.0,0.012,0.008	0.014,0.0,0.008	-0.001
11682	Cpsf1	Cpsf1	chr7	-	108323317	108323698	108323317	108323492	108323564	108323698	11682	18,26,18	215246282	10,9,13	160161233	222	150	0.0913654	0.472847	0.054,0.067,0.041	0.041,0.036,0.036	0.016
11683	Cpsf1	Cpsf1	chr7	-	108323564	108323953	108323564	108323701	108323782	108323953	11683	4,14,16	142176195	8,4,4	145123217	231	150	0.0174568	0.14989	0.018,0.049,0.051	0.035,0.021,0.012	0.017
11684	Cpsf1	Cpsf1	chr7	-	108323782	108324127	108323782	108323961	108324042	108324127	11684	9,9,3	186239172	4,2,7	174168282	231	150	0.120467	0.570323	0.03,0.024,0.011	0.015,0.008,0.016	0.009
11685	Cpsf1	Cpsf1	chr7	-	108323782	108324127	108323782	108323961	108324045	108324127	11685	14,10,6	0,0,0	7,7,10	0,1,0	234	150	1	1	1.0,1.0,1.0	1.0,0.818,1.0	0.061
11686	Cpsf1	Cpsf1	chr7	-	108324042	108324337	108324042	108324184	108324259	108324337	11686	14,15,10	158279217	7,9,15	211176237	225	150	0.447863	1	0.056,0.035,0.03	0.022,0.033,0.04	0.009
11687	Cpsf1	Cpsf1	chr7	-	108324045	108324370	108324045	108324127	108324259	108324370	11687	98,127,97	0,0,0	90,75,162	0,2,0	282	150	1	1	1.0,1.0,1.0	1.0,0.952,1.0	0.016
11688	Cpsf1	Cpsf1	chr7	-	108324259	108324602	108324259	108324370	108324515	108324602	11688	3,10,8	205304209	6,0,7	206168247	295	150	0.43704	1	0.007,0.016,0.019	0.015,0.0,0.014	0.004
11689	Cpsf1	Cpsf1	chr7	-	108324515	108324752	108324515	108324605	108324682	108324752	11689	0,4,0	190241190	0,0,2	175132207	227	150	1	1	0.0,0.011,0.0	0.0,0.0,0.006	0.002
11690	Cpsf1	Cpsf1	chr7	-	108324682	108324903	108324682	108324757	108324839	108324903	11690	11,15,7	0,1,4	10,10,9	3,5,1	232	150	0.197326	0.782264	1.0,0.907,0.531	0.683,0.564,0.853	0.113
11691	Cpsf1	Cpsf1	chr7	-	108324682	108324903	108324682	108324763	108324839	108324903	11691	10,13,6	185289200	5,4,3	157165251	226	150	0.0202386	0.16704	0.035,0.029,0.02	0.021,0.016,0.008	0.013
11692	Cpsf1	Cpsf1	chr7	-	108324682	108325066	108324682	108324763	108324980	108325066	11692	21,30,17	0,4,0	15,13,20	2,0,0	367	150	0.289094	0.990504	1.0,0.754,1.0	0.754,1.0,1.0	0
11693	Cpsf1	Cpsf1	chr7	-	108324839	108325066	108324839	108324914	108324980	108325066	11693	11,22,10	196264196	11,7,22	153167234	216	150	0.737133	1	0.038,0.055,0.034	0.048,0.028,0.061	-0.003
11694	Cpsf1	Cpsf1	chr7	-	108324839	108325066	108324839	108324914	108325001	108325066	11694	22,19,22	0,1,2	16,16,31	0,0,0	237	150	0.53704	1	1.0,0.923,0.874	1.0,1.0,1.0	-0.068
11695	Cpsf1	Cpsf1	chr7	-	108324839	108325066	108324839	108324914	108325049	108325066	11695	61,89,84	2,0,2	45,50,109	0,0,0	285	150	0.398054	1	0.941,1.0,0.957	1.0,1.0,1.0	-0.034
11696	Cpsf1	Cpsf1	chr7	-	108325001	108325197	108325001	108325066	108325145	108325197	11696	6,9,6	0,3,0	4,2,8	0,0,2	229	150	0.679383	1	1.0,0.663,1.0	1.0,1.0,0.724	-0.02
11697	Cpsf1	Cpsf1	chr7	-	108325001	108325197	108325001	108325069	108325145	108325197	11697	2,7,4	120144156	2,2,10	80,98,148	226	150	0.50301	1	0.011,0.031,0.017	0.016,0.013,0.043	-0.004
11698	Cpsf1	Cpsf1	chr7	-	108325001	108325420	108325001	108325197	108325297	108325420	11698	0,2,1	108169215	0,0,4	87,97,187	250	150	1	1	0.0,0.007,0.003	0.0,0.0,0.013	-0.001
11699	Cpsf1	Cpsf1	chr7	-	108325318	108325579	108325318	108325420	108325491	108325579	11699	12,30,14	154186152	16,10,24	130119175	221	150	0.938919	1	0.05,0.099,0.059	0.077,0.054,0.085	-0.003
11700	Cpsf1	Cpsf1	chr7	-	108325493	108325926	108325493	108325579	108325832	108325926	11700	2,2,8	152224161	0,4,2	139117180	403	150	1	1	0.005,0.003,0.018	0.0,0.013,0.004	0.003
11701	Cpsf1	Cpsf1	chr7	-	108325491	108325950	108325491	108325579	108325839	108325950	11701	4,1,9	0,0,1	5,13,5	0,0,0	410	150	1	1	1.0,1.0,0.767	1.0,1.0,1.0	-0.078
11702	Cpsf1	Cpsf1	chr7	-	108325839	108326136	108325839	108325926	108326025	108326136	11702	0,4,2	131182142	0,0,0	133113160	249	150	1	1	0.0,0.013,0.008	0.0,0.0,0.0	0.007
11703	Cpsf1	Cpsf1	chr7	-	108325839	108326136	108325839	108325950	108326025	108326136	11703	0,4,2	3,0,2	0,0,0	7,1,5	225	150	0.00192817	0.0322805	0.0,1.0,0.4	0.0,0.0,0.0	0.467
11704	Cpsf1	Cpsf1	chr7	-	108325832	108326238	108325832	108325926	108326213	108326238	11704	20,20,26	0,0,0	20,16,13	0,1,0	437	150	1	1	1.0,1.0,1.0	1.0,0.846,1.0	0.051
11705	Cpsf1	Cpsf1	chr7	-	108326025	108326238	108326025	108326136	108326213	108326238	11705	2,3,3	123172144	1,2,6	124119172	227	150	0.688944	1	0.011,0.011,0.014	0.005,0.011,0.023	-0.001
11706	Rnf123	Rnf123	chr8	-	108744631	108744985	108744631	108744684	108744909	108744985	11706	4,2,4	128102130	0,4,1	99,76,132	375	150	1	1	0.012,0.008,0.012	0.0,0.021,0.003	0.003
11707	Rnf123	Rnf123	chr8	-	108745074	108745497	108745074	108745263	108745359	108745497	11707	4,0,1	80,92,83	0,1,2	56,54,102	246	150	1	1	0.03,0.0,0.007	0.0,0.011,0.012	0.005
11708	Rnf123	Rnf123	chr8	-	108746866	108747115	108746866	108746939	108747027	108747115	11708	2,1,0	98144132	0,0,1	99,83,103	238	150	1	1	0.013,0.004,0.0	0.0,0.0,0.006	0.004
11709	Rnf123	Rnf123	chr8	-	108751402	108751854	108751402	108751486	108751711	108751854	11709	6,2,2	105165122	0,0,1	80,96,139	375	150	1	1	0.022,0.005,0.007	0.0,0.0,0.003	0.01
11710	Rnf123	Rnf123	chr8	-	108752330	108752701	108752330	108752529	108752664	108752701	11710	3,2,2	0,0,4	0,8,1	0,0,2	285	150	1	1	1.0,1.0,0.208	NA,1.0,0.208	0.132
11711	Rnf123	Rnf123	chr8	-	108752664	108752900	108752664	108752701	108752793	108752900	11711	4,0,3	0,0,3	1,0,3	0,0,2	242	150	1	1	1.0,NA,0.383	1.0,NA,0.482	-0.049
11712	Rnf123	Rnf123	chr8	-	108757130	108757382	108757130	108757204	108757276	108757382	11712	3,3,2	71,109,87	0,2,1	68,63,78	222	150	0.92603	1	0.028,0.018,0.015	0.0,0.021,0.009	0.01
11713	Rnf123	Rnf123	chr8	-	108757276	108757615	108757276	108757369	108757486	108757615	11713	2,0,0	89,137,87	0,2,1	86,59,100	267	150	1	1	0.012,0.0,0.0	0.0,0.019,0.006	-0.004
11714	Rnf123	Rnf123	chr8	-	108758007	108758343	108758007	108758112	108758191	108758343	11714	15,6,20	79,67,69	8,6,11	50,63,71	229	150	0.209747	0.813578	0.111,0.055,0.16	0.095,0.059,0.092	0.027
11715	Rnf123	Rnf123	chr8	-	108758007	108758343	108758007	108758112	108758194	108758343	11715	12,7,13	2,0,1	7,5,6	1,0,0	232	150	0.736786	1	0.795,1.0,0.894	0.819,1.0,1.0	-0.043
11716	Rnf123	Rnf123	chr8	-	108758974	108759317	108758974	108759042	108759161	108759317	11716	2,0,3	0,0,2	4,5,4	0,0,4	269	150	1	1	1.0,NA,0.455	1.0,1.0,0.358	-0.058
11717	Rnf123	Rnf123	chr8	-	108758974	108759317	108758974	108759042	108759234	108759317	11717	1,6,9	72,78,73	10,10,13	50,47,56	342	150	0.000417072	0.0106466	0.006,0.033,0.051	0.081,0.085,0.092	-0.056
11718	Dap3	Dap3	chr2	-	174323610	174324058	174323610	174323655	174323960	174324058	11718	4,0,11	4,0,0	11,7,15	1,0,4	455	150	1	1	0.248,NA,1.0	0.784,1.0,0.553	-0.155
11719	Dap3	Dap3	chr2	-	174326253	174326623	174326253	174326384	174326471	174326623	11719	2,3,7	4,0,1	1,3,4	0,5,0	237	150	0.549106	1	0.24,1.0,0.816	1.0,0.275,1.0	-0.073
11720	LOC102548522	LOC102548522	chr6	+	72227218	72228421	72227218	72227666	72228331	72228421	11720	0,4,2	0,0,0	0,1,2	0,0,1	815	150	1	1	NA,1.0,1.0	NA,1.0,0.269	0.365
11721	LOC102548522	LOC102548522	chr6	+	72227218	72228421	72227218	72227670	72228331	72228421	11721	0,4,2	0,0,0	0,1,2	0,0,2	811	150	1	1	NA,1.0,1.0	NA,1.0,0.156	0.422
11722	Apeh	Apeh	chr8	-	108774517	108774836	108774517	108774708	108774801	108774836	11722	2,4,4	128193188	4,4,2	155113209	243	150	0.828956	1	0.01,0.013,0.013	0.016,0.021,0.006	-0.002
11723	Apeh	Apeh	chr8	-	108780564	108780974	108780564	108780702	108780843	108780974	11723	15,16,8	92,111,84	15,20,33	86,79,89	291	150	0.00263839	0.0400314	0.078,0.069,0.047	0.082,0.115,0.16	-0.054
11724	Apeh	Apeh	chr8	-	108781080	108781357	108781080	108781172	108781263	108781357	11724	2,6,1	126139112	5,0,2	110128155	241	150	0.687885	1	0.01,0.026,0.006	0.028,0.0,0.008	0.002
11725	Apeh	Apeh	chr8	-	108782633	108782903	108782633	108782811	108782886	108782903	11725	37,62,34	39,34,65	27,28,32	40,62,47	225	150	0.0794344	0.431983	0.387,0.549,0.259	0.31,0.231,0.312	0.114
11726	Arhgef39	Arhgef39	chr5	-	57753241	57753620	57753241	57753330	57753541	57753620	11726	46,72,51	189222300	34,36,37	162137192	361	150	0.541832	1	0.092,0.119,0.066	0.08,0.098,0.074	0.008
11727	Impdh1	Impdh1	chr4	-	57803998	57804454	57803998	57804142	57804369	57804454	11727	0,0,0	112130151	2,3,4	142114184	377	150	1	1	0.0,0.0,0.0	0.006,0.01,0.009	-0.008
11728	Impdh1	Impdh1	chr4	-	57807367	57807768	57807367	57807407	57807561	57807768	11728	10,8,16	110134109	17,16,20	90,82,125	304	150	0.00997117	0.101631	0.043,0.029,0.068	0.085,0.088,0.073	-0.035
11729	Impdh1	Impdh1	chr4	-	57807367	57807768	57807367	57807407	57807630	57807768	11729	84,53,81	0,5,3	73,88,97	0,3,1	373	150	0.130973	0.604417	1.0,0.81,0.916	1.0,0.922,0.975	-0.057
11730	Calu	Calu	chr4	+	57961688	57962142	57961688	57961878	57961948	57962142	11730	17,12,10	3,0,2	6,8,12	0,0,0	220	150	0.0270528	0.20495	0.794,1.0,0.773	1.0,1.0,1.0	-0.144
11731	Mospd3	Mospd3	chr12	+	19095957	19096339	19095957	19096038	19096263	19096339	11731	1,6,0	276300351	5,6,8	211239323	375	150	1	1	0.001,0.008,0.0	0.009,0.01,0.01	-0.007
11732	Mospd3	Mospd3	chr12	+	19099056	19099477	19099056	19099170	19099264	19099477	11732	2,5,12	237245309	2,2,5	185234327	244	150	0.499892	1	0.005,0.012,0.023	0.007,0.005,0.009	0.006
11733	Ahcyl2	Ahcyl2	chr4	+	58520933	58521293	58520933	58521065	58521194	58521293	11733	0,6,2	0,0,0	1,0,0	2,0,0	279	150	1	1	NA,1.0,1.0	0.212,NA,NA	0.788
11734	Aurkaip1	Aurkaip1	chr5	+	166436428	166436888	166436428	166436609	166436706	166436888	11734	6,10,9	355448409	8,1,16	317310486	247	150	0.791792	1	0.01,0.013,0.013	0.015,0.002,0.02	0
11735	Gys1	Gys1	chr1	+	95920655	95920952	95920655	95920800	95920902	95920952	11735	0,4,5	0,0,0	1,2,3	0,4,10	252	150	1	1	NA,1.0,1.0	1.0,0.229,0.152	0.54
11737	Mars1	Mars1	chr7	-	63121474	63121673	63121474	63121567	63121653	63121673	11737	28,27,42	3,1,6	37,33,60	5,6,8	236	150	0.274546	0.962482	0.856,0.945,0.816	0.825,0.778,0.827	0.062
11738	Mars1	Mars1	chr7	-	63121486	63121882	63121486	63121567	63121810	63121882	11738	48,53,73	9608961023	94,80,106	7487861199	393	150	2.53704e-05	0.00130112	0.019,0.022,0.027	0.046,0.037,0.033	-0.016
11739	Mars1	Mars1	chr7	-	63121486	63121882	63121486	63121673	63121810	63121882	11739	33,43,44	1,0,0	71,60,72	0,0,0	287	150	1	1	0.945,1.0,1.0	1.0,1.0,1.0	-0.018
11740	Mars1	Mars1	chr7	-	63121486	63121882	63121486	63121677	63121810	63121882	11740	34,43,43	2,2,3	73,62,74	6,4,9	283	150	0.161386	0.694176	0.9,0.919,0.884	0.866,0.891,0.813	0.044
11741	Mars1	Mars1	chr7	-	63122379	63122771	63122379	63122566	63122666	63122771	11741	2,5,3	0,0,9	3,0,11	10,1,14	250	150	0.0161572	0.142289	1.0,1.0,0.167	0.153,0.0,0.32	0.565
11742	Mars1	Mars1	chr7	-	63122379	63122771	63122379	63122570	63122666	63122771	11742	3,10,4	94410701105	7,9,12	8838121327	246	150	1	1	0.002,0.006,0.002	0.005,0.007,0.005	-0.002
11743	Mars1	Mars1	chr7	-	63122666	63123136	63122666	63122771	63122853	63123136	11743	48,90,69	104912251260	59,65,102	10339691658	232	150	0.651209	1	0.029,0.045,0.034	0.036,0.042,0.038	-0.003
11744	Mars1	Mars1	chr7	-	63122666	63123136	63122666	63122771	63122858	63123136	11744	45,66,59	0,0,11	54,44,98	0,0,0	237	150	0.000234727	0.00671818	1.0,1.0,0.772	1.0,1.0,1.0	-0.076
11745	Mars1	Mars1	chr7	-	63124619	63124956	63124619	63124737	63124857	63124956	11745	25,43,49	9661070985	41,30,96	7808401239	270	150	0.00896552	0.094438	0.014,0.022,0.027	0.028,0.019,0.041	-0.008
11746	Mars1	Mars1	chr7	-	63124857	63125254	63124857	63124953	63125087	63125254	11746	16,13,11	804937836	9,9,17	7137221026	284	150	1	1	0.01,0.007,0.007	0.007,0.007,0.009	0
11747	Mars1	Mars1	chr7	-	63135435	63135888	63135435	63135562	63135709	63135888	11747	6,9,6	465539472	22,23,21	438446589	297	150	2.50711e-05	0.00129751	0.006,0.008,0.006	0.025,0.025,0.018	-0.016
11748	Mars1	Mars1	chr7	-	63135435	63135888	63135435	63135566	63135709	63135888	11748	4,8,5	0,0,0	10,12,14	0,0,1	293	150	1	1	1.0,1.0,1.0	1.0,1.0,0.878	0.041
11749	Mars1	Mars1	chr7	-	63137177	63137466	63137177	63137256	63137377	63137466	11749	3,7,7	409434424	9,9,6	338369573	271	150	0.865735	1	0.004,0.009,0.009	0.015,0.013,0.006	-0.004
11750	Akr1b1	Akr1b1	chr4	-	62941073	62941520	62941073	62941241	62941433	62941520	11750	0,0,4	0,0,2	1,0,2	0,0,0	342	150	1	1	NA,NA,0.467	1.0,NA,1.0	-0.533
11751	Agbl3	Agbl3	chr4	+	63452277	63454904	63452277	63454357	63454740	63454904	11751	5,1,1	0,0,0	7,12,12	2,0,0	533	150	0.768609	1	1.0,1.0,1.0	0.496,1.0,1.0	0.168
11752	LOC102553126	LOC102553126	chr4	+	63814365	63815215	63814365	63814720	63815152	63815215	11752	7,4,2	1,0,1	0,0,1	0,0,0	582	150	1	1	0.643,1.0,0.34	NA,NA,1.0	-0.339
11753	Braf	Braf	chr4	-	68453086	68453350	68453086	68453163	68453280	68453350	11753	17,31,21	0,2,0	15,14,20	0,3,4	267	150	0.00184307	0.0314126	1.0,0.897,1.0	1.0,0.724,0.737	0.145
11754	Lpcat4	Lpcat4	chr3	+	99048051	99048382	99048051	99048073	99048306	99048382	11754	0,2,11	2,2,2	13,6,9	2,0,7	383	150	0.111673	0.540807	0.0,0.281,0.683	0.718,1.0,0.335	-0.363
11755	Lpcat4	Lpcat4	chr3	+	99048051	99048382	99048051	99048073	99048323	99048382	11755	5,2,11	81102105	13,7,16	88115117	400	150	0.0352821	0.246387	0.023,0.007,0.038	0.052,0.022,0.049	-0.018
11756	Lpcat4	Lpcat4	chr3	+	99048306	99048615	99048306	99048382	99048559	99048615	11756	4,4,4	93,93,142	10,13,20	108121168	327	150	0.000221358	0.00644954	0.019,0.019,0.013	0.041,0.047,0.052	-0.03
11757	Zyx	Zyx	chr4	+	71243846	71244269	71243846	71243976	71244099	71244269	11757	8,6,0	308341361	0,2,9	276296509	273	150	1	1	0.014,0.01,0.0	0.0,0.004,0.01	0.003
11758	LOC102548553	LOC102548553	chr4	-	72083183	72086326	72083183	72083278	72084389	72086326	11758	2,4,2	0,0,0	0,0,2	0,0,2	1261	150	1	1	1.0,1.0,1.0	NA,NA,0.106	0.894
11760	Nudt14	Nudt14	chr6	-	132013486	132013969	132013486	132013724	132013935	132013969	11760	3,6,0	74,97,98	2,17,4	81,91,133	361	150	0.0191233	0.160432	0.017,0.025,0.0	0.01,0.072,0.012	-0.017
11761	Hnrnpa2b1	Hnrnpa2b1	chr4	-	80538833	80539114	80538833	80538871	80539031	80539114	11761	403511453	199124122347	326371535	132913882401	310	150	0.0464178	0.29943	0.089,0.093,0.085	0.106,0.115,0.097	-0.017
11762	Hnrnpa2b1	Hnrnpa2b1	chr4	-	80538833	80539114	80538833	80538880	80539031	80539114	11762	164240181	2,3,1	159159248	0,0,0	301	150	0.558654	1	0.976,0.976,0.989	1.0,1.0,1.0	-0.02
11763	Hnrnpa2b1	Hnrnpa2b1	chr4	-	80541539	80541802	80541539	80541620	80541705	80541802	11763	15,20,14	276437073348	13,2,21	285524364411	235	150	1	1	0.003,0.003,0.003	0.003,0.001,0.003	0.001
11764	Hnrnpa2b1	Hnrnpa2b1	chr4	-	80541587	80541807	80541587	80541635	80541705	80541807	11764	5,12,5	20,17,3	4,0,14	15,16,0	220	150	0.892908	1	0.146,0.325,0.532	0.154,0.0,1.0	-0.05
11765	Hnrnpa2b1	Hnrnpa2b1	chr4	-	80541705	80542118	80541705	80541807	80541910	80542118	11765	3,2,1	399745524173	2,2,5	351331085582	253	150	1	1	0.0,0.0,0.0	0.0,0.0,0.001	0
11766	Hnrnpa2b1	Hnrnpa2b1	chr4	-	80541705	80542118	80541705	80541807	80541912	80542118	11766	3,0,0	0,0,1	2,0,6	0,0,0	255	150	1	1	1.0,NA,0.0	1.0,NA,1.0	-0.5
11767	Hnrnpa2b1	Hnrnpa2b1	chr4	-	80542300	80542702	80542300	80542447	80542593	80542702	11767	5,1,1	238429192626	2,4,3	229721423681	296	150	1	1	0.001,0.0,0.0	0.0,0.001,0.0	0
11768	Hnrnpa2b1	Hnrnpa2b1	chr4	-	80542300	80542702	80542300	80542447	80542595	80542702	11768	12,23,26	6,2,0	15,18,22	0,5,3	298	150	0.864381	1	0.502,0.853,1.0	1.0,0.644,0.787	-0.025
11769	Hnrnpa2b1	Hnrnpa2b1	chr4	-	80542300	80542702	80542300	80542447	80542596	80542702	11769	15,39,31	6,0,0	26,21,40	0,0,0	299	150	0.0167884	0.146595	0.556,1.0,1.0	1.0,1.0,1.0	-0.148
11770	Hnrnpa2b1	Hnrnpa2b1	chr4	-	80542595	80542837	80542595	80542702	80542801	80542837	11770	47117110	16,0,0	68,42,139	0,11,2	249	150	0.841373	1	0.639,1.0,1.0	1.0,0.697,0.977	-0.012
11771	Hnrnpa2b1	Hnrnpa2b1	chr4	-	80542595	80542837	80542595	80542704	80542801	80542837	11771	21,26,25	371423426	14,18,40	336261582	247	150	0.924346	1	0.033,0.036,0.034	0.025,0.04,0.04	-0.001
11774	Spp1	Spp1	chr14	-	5313092	5313346	5313092	5313186	5313278	5313346	11774	6,23,7	196120191938	17,19,25	337333955064	242	150	1	1	0.002,0.007,0.002	0.003,0.003,0.003	0.001
11775	Sirt7	Sirt7	chr10	-	105898541	105899012	105898541	105898632	105898775	105899012	11775	6,18,10	74,83,57	30,13,52	136126268	293	150	0.459252	1	0.04,0.1,0.082	0.101,0.05,0.09	-0.006
11776	Sirt7	Sirt7	chr10	-	105900067	105900295	105900067	105900121	105900224	105900295	11776	9,13,11	0,0,0	25,17,49	2,0,0	253	150	1	1	1.0,1.0,1.0	0.881,1.0,1.0	0.04
11777	Sirt7	Sirt7	chr10	-	105900067	105900295	105900067	105900136	105900224	105900295	11777	1,3,6	52,97,73	13,8,31	154124218	238	150	0.00283203	0.0420136	0.012,0.019,0.049	0.051,0.039,0.082	-0.031
11778	Sirt7	Sirt7	chr10	-	105902649	105902990	105902649	105902749	105902852	105902990	11778	2,1,11	60,70,40	3,8,14	118105179	253	150	0.634686	1	0.019,0.008,0.14	0.015,0.043,0.044	0.022
11779	Clk1	Clk1	chr9	-	59950207	59950491	59950207	59950337	59950426	59950491	11779	4,6,2	174179167	0,8,3	177155306	239	150	0.76648	1	0.014,0.021,0.007	0.0,0.031,0.006	0.002
11780	Clk1	Clk1	chr9	-	59952741	59953111	59952741	59952908	59952995	59953111	11780	4,8,0	0,0,0	5,6,2	2,0,0	237	150	1	1	1.0,1.0,NA	0.613,1.0,1.0	0.129
11781	Clk1	Clk1	chr9	-	59954620	59954901	59954620	59954676	59954834	59954901	11781	2,2,0	0,0,0	7,2,2	0,2,0	308	150	1	1	1.0,1.0,NA	1.0,0.328,1.0	0.224
11782	Ltbp2	Ltbp2	chr6	-	104442241	104442502	104442241	104442367	104442468	104442502	11782	0,2,0	60,80,86	4,1,1	62,67,74	251	150	0.609125	1	0.0,0.015,0.0	0.037,0.009,0.008	-0.013
11783	Pan2	Pan2	chr7	+	735162	735558	735162	735353	735437	735558	11783	2,8,0	34,58,47	0,0,0	47,33,61	234	150	0.0106339	0.106004	0.036,0.081,0.0	0.0,0.0,0.0	0.039
11784	Pan2	Pan2	chr7	+	740085	740548	740085	740248	740348	740548	11784	2,0,0	46,61,62	3,1,2	32,43,67	250	150	0.642089	1	0.025,0.0,0.0	0.053,0.014,0.018	-0.02
11785	Pan2	Pan2	chr7	+	740731	741086	740731	740851	740979	741086	11785	31,37,21	21,17,33	14,29,56	35,34,53	278	150	0.129245	0.598879	0.443,0.54,0.256	0.178,0.315,0.363	0.128
11786	Pan2	Pan2	chr7	+	740731	741086	740731	740863	740979	741086	11786	28,34,21	2,4,4	14,28,52	4,3,4	266	150	0.890026	1	0.888,0.827,0.748	0.664,0.84,0.88	0.026
11787	Pan2	Pan2	chr7	+	740731	741086	740731	740851	741011	741086	11787	49,47,54	1,2,3	37,43,97	7,0,5	310	150	0.292921	0.99969	0.96,0.919,0.897	0.719,1.0,0.904	0.051
11788	Pan2	Pan2	chr7	+	740731	741086	740731	740863	741011	741086	11788	46,44,54	0,1,0	37,42,93	0,0,0	298	150	1	1	1.0,0.957,1.0	1.0,1.0,1.0	-0.014
11789	Pan2	Pan2	chr7	+	741980	742441	741980	742212	742381	742441	11789	5,5,18	41,52,54	10,17,12	56,36,51	319	150	0.178214	0.741006	0.054,0.043,0.136	0.077,0.182,0.1	-0.042
11790	Pan2	Pan2	chr7	+	744086	744484	744086	744244	744338	744484	11790	26,26,37	67,61,50	19,20,21	77,77,84	244	150	0.0018908	0.0319166	0.193,0.208,0.313	0.132,0.138,0.133	0.104
11791	Pan2	Pan2	chr7	+	744090	744484	744090	744244	744342	744484	11791	17,19,16	0,0,0	10,8,15	0,3,2	248	150	0.0156696	0.139512	1.0,1.0,1.0	1.0,0.617,0.819	0.188
11792	Pan2	Pan2	chr7	+	744090	744484	744090	744244	744348	744484	11792	18,22,16	1,0,0	12,12,16	0,0,0	254	150	1	1	0.914,1.0,1.0	1.0,1.0,1.0	-0.029
11793	Pan2	Pan2	chr7	+	744338	744812	744338	744482	744582	744812	11793	6,3,5	0,0,0	6,7,13	0,0,2	250	150	1	1	1.0,1.0,1.0	1.0,1.0,0.796	0.068
11794	Pan2	Pan2	chr7	+	744342	744787	744342	744482	744607	744787	11794	11,11,11	70,73,76	9,11,21	60,72,94	275	150	0.473399	1	0.079,0.076,0.073	0.076,0.077,0.109	-0.011
11795	Pan2	Pan2	chr7	+	744342	744787	744342	744484	744607	744787	11795	5,7,2	0,0,0	4,4,9	0,3,0	273	150	0.280544	0.976863	1.0,1.0,1.0	1.0,0.423,1.0	0.192
11796	Pan2	Pan2	chr7	+	744338	744812	744338	744482	744611	744812	11796	6,4,9	2,0,0	6,8,13	0,0,0	279	150	1	1	0.617,1.0,1.0	1.0,1.0,1.0	-0.128
11797	Furin	Furin	chr1	-	134351157	134351453	134351157	134351245	134351335	134351453	11797	3,1,4	146171132	1,5,10	136121165	240	150	0.0757714	0.419743	0.013,0.004,0.019	0.005,0.025,0.036	-0.01
11798	Furin	Furin	chr1	-	134351157	134351643	134351157	134351453	134351539	134351643	11798	2,6,8	131171126	2,3,7	125106192	236	150	0.43109	1	0.01,0.022,0.039	0.01,0.018,0.023	0.007
11799	Mrps18b	Mrps18b	chr20	+	2839493	2839779	2839493	2839585	2839681	2839779	11799	4,5,3	0,0,0	2,6,6	0,2,0	246	150	1	1	1.0,1.0,1.0	1.0,0.647,1.0	0.118
11800	Mrps18b	Mrps18b	chr20	+	2839493	2839779	2839493	2839587	2839681	2839779	11800	1,4,5	310356351	0,4,5	186144374	244	150	1	1	0.002,0.007,0.009	0.0,0.017,0.008	-0.002
11801	Mrps18b	Mrps18b	chr20	+	2839493	2839954	2839493	2839779	2839885	2839954	11801	5,5,0	231283299	8,0,10	144122206	256	150	0.0502593	0.3179	0.013,0.01,0.0	0.032,0.0,0.028	-0.012
11802	Herc6	Herc6	chr4	-	87545379	87545834	87545379	87545461	87545742	87545834	11802	4,4,10	0,4,1	31,27,41	6,4,4	431	150	0.90678	1	1.0,0.258,0.777	0.643,0.701,0.781	-0.03
11805	Serbp1	Serbp1	chr4	+	96406178	96406477	96406178	96406319	96406421	96406477	11805	13,16,7	0,0,6	2,5,9	0,0,2	252	150	0.0766429	0.421997	1.0,1.0,0.41	1.0,1.0,0.728	-0.106
11806	Serbp1	Serbp1	chr4	+	96406178	96406477	96406178	96406319	96406430	96406477	11806	20,25,9	122913731324	3,13,20	6256751025	261	150	1	1	0.009,0.01,0.004	0.003,0.011,0.011	-0.001
11807	Serbp1	Serbp1	chr4	+	96406178	96406477	96406178	96406319	96406431	96406477	11807	31,45,22	0,0,0	8,18,28	2,0,0	262	150	1	1	1.0,1.0,1.0	0.696,1.0,1.0	0.101
11808	Serbp1	Serbp1	chr4	+	96406178	96406477	96406178	96406319	96406432	96406477	11808	45,47,26	0,0,0	11,26,37	0,0,1	263	150	1	1	1.0,1.0,1.0	1.0,1.0,0.955	0.015
11809	Serbp1	Serbp1	chr4	+	96406178	96406477	96406178	96406319	96406448	96406477	11809	125153144	161817841708	59,67,93	9117221277	279	150	0.449559	1	0.04,0.044,0.043	0.034,0.048,0.038	0.002
11810	Kdm3a	Kdm3a	chr4	-	103633542	103633990	103633542	103633690	103633850	103633990	11810	2,0,2	0,2,0	0,2,3	0,0,0	310	150	1	1	1.0,0.0,1.0	NA,1.0,1.0	-0.333
11811	Kdm3a	Kdm3a	chr4	-	103633828	103634190	103633828	103633987	103634070	103634190	11811	0,3,4	2,0,5	3,1,4	0,0,0	233	150	6.479e-05	0.00268003	0.0,1.0,0.34	1.0,1.0,1.0	-0.553
11812	Kdm3a	Kdm3a	chr4	-	103633828	103634190	103633828	103633990	103634070	103634190	11812	4,0,4	112117112	3,0,5	77,70,122	230	150	0.725873	1	0.023,0.0,0.023	0.025,0.0,0.026	-0.002
11813	Kdm3a	Kdm3a	chr4	-	103643457	103643829	103643457	103643553	103643681	103643829	11813	3,2,0	100143121	0,1,9	112102164	278	150	0.740448	1	0.016,0.007,0.0	0.0,0.005,0.029	-0.004
11814	Usp39	Usp39	chr4	-	104387273	104387571	104387273	104387372	104387493	104387571	11814	1,2,1	2,0,1	0,0,0	0,1,0	271	150	1	1	0.217,1.0,0.356	NA,0.0,NA	0.524
11815	Tmem150a	Tmem150a	chr4	+	104412913	104413394	104412913	104412977	104413266	104413394	11815	2,2,0	31,55,31	7,1,9	48,28,55	439	150	0.00320175	0.0453608	0.022,0.012,0.0	0.047,0.012,0.053	-0.026
11817	Ggcx	Ggcx	chr4	+	104483287	104483752	104483287	104483457	104483625	104483752	11817	1,5,4	36,73,55	6,14,9	61,78,90	318	150	0.0195631	0.163275	0.013,0.031,0.033	0.044,0.078,0.045	-0.03
11818	Ggcx	Ggcx	chr4	+	104484117	104484610	104484117	104484264	104484414	104484610	11818	1,2,0	68,87,75	2,8,3	87104119	300	150	0.197262	0.782264	0.007,0.011,0.0	0.011,0.037,0.012	-0.014
11819	Retsat	Retsat	chr4	+	104656230	104656682	104656230	104656472	104656606	104656682	11819	0,0,0	0,2,0	0,2,2	0,0,0	284	150	1	1	NA,0.0,NA	NA,1.0,1.0	-1
11820	Tmsb10	Tmsb10	chr4	-	105009958	105010352	105009958	105010255	105010325	105010352	11820	30,35,53	2,0,4	48,40,62	0,0,11	220	150	0.368771	1	0.911,1.0,0.9	1.0,1.0,0.794	0.006
11821	Tmsb10	Tmsb10	chr4	-	105010325	105010675	105010325	105010352	105010531	105010675	11821	17,19,7	16,19,30	31,13,46	27,17,33	329	150	0.0786944	0.429428	0.326,0.313,0.096	0.344,0.259,0.389	-0.086
11822	Tmsb10	Tmsb10	chr4	-	105010325	105010675	105010325	105010417	105010531	105010675	11822	17,19,7	0,0,0	31,13,46	0,2,0	264	150	1	1	1.0,1.0,1.0	1.0,0.787,1.0	0.071
11823	Nprl2	Nprl2	chr8	+	108217352	108217653	108217352	108217489	108217581	108217653	11823	8,4,6	39,52,46	3,8,7	43,60,82	242	150	0.438394	1	0.113,0.046,0.075	0.041,0.076,0.05	0.022
11824	Nprl2	Nprl2	chr8	+	108217581	108217840	108217581	108217679	108217799	108217840	11824	5,2,3	26,48,40	8,10,7	37,34,47	270	150	0.0112975	0.111151	0.097,0.023,0.04	0.107,0.14,0.076	-0.054
11825	Aup1	Aup1	chr4	+	115560273	115560634	115560273	115560453	115560531	115560634	11825	55,63,61	307350384	16,23,25	239270436	228	150	1.82696e-08	3.90693e-06	0.105,0.106,0.095	0.042,0.053,0.036	0.058
11826	Aup1	Aup1	chr4	+	115560531	115560848	115560531	115560669	115560748	115560848	11826	12,42,17	188246247	17,11,28	128166225	229	150	0.861283	1	0.04,0.101,0.043	0.08,0.042,0.075	-0.004
11827	Aup1	Aup1	chr4	+	115561565	115561803	115561565	115561638	115561734	115561803	11827	19,38,22	309341367	21,8,20	240233417	246	150	0.0809603	0.436723	0.036,0.064,0.035	0.051,0.021,0.028	0.012
11828	Aup1	Aup1	chr4	+	115561734	115562106	115561734	115561808	115562036	115562106	11828	46,67,49	292344369	39,44,61	249204404	378	150	0.754054	1	0.059,0.072,0.05	0.059,0.079,0.057	-0.005
11829	Aup1	Aup1	chr4	+	115562429	115562759	115562429	115562544	115562643	115562759	11829	28,47,51	419392449	95,43,92	241285465	249	150	4.85717e-08	9.06987e-06	0.039,0.067,0.064	0.192,0.083,0.106	-0.07
11830	Aup1	Aup1	chr4	+	115562647	115563000	115562647	115562759	115562875	115563000	11830	26,48,44	3,0,3	54,45,56	0,2,8	266	150	0.382604	1	0.83,1.0,0.892	1.0,0.927,0.798	-0.001
11831	Aup1	Aup1	chr4	+	115562647	115563059	115562647	115562759	115562878	115563059	11831	26,48,44	13,33,11	54,45,56	10,26,18	269	150	0.375568	1	0.527,0.448,0.69	0.751,0.491,0.634	-0.07
11832	Aup1	Aup1	chr4	+	115562647	115563059	115562647	115562759	115562940	115563059	11832	47,60,72	419426405	77,56,85	258309425	331	150	0.00141284	0.0259112	0.048,0.06,0.075	0.119,0.076,0.083	-0.032
11833	Aup1	Aup1	chr4	+	115562848	115563346	115562848	115563059	115563161	115563346	11833	28,41,42	349382414	41,45,49	229274372	252	150	0.00283204	0.0420136	0.046,0.06,0.057	0.096,0.089,0.073	-0.032
11834	Dqx1	Dqx1	chr4	+	115566016	115566403	115566016	115566214	115566303	115566403	11834	19,11,11	4,6,2	6,8,13	3,1,13	239	150	0.318967	1	0.749,0.535,0.775	0.557,0.834,0.386	0.094
11835	Ccdc142	Ccdc142	chr4	+	115610038	115610423	115610038	115610174	115610292	115610423	11835	3,2,2	33,46,45	1,0,4	26,15,48	268	150	0.690059	1	0.048,0.024,0.024	0.021,0.0,0.045	0.01
11836	Ccdc142	Ccdc142	chr4	+	115610140	115610566	115610140	115610423	115610495	115610566	11836	12,16,13	16,23,21	9,11,7	23,30,24	222	150	0.02576	0.197996	0.336,0.32,0.295	0.209,0.199,0.165	0.126
11837	Dctn1	Dctn1	chr4	+	115694288	115694650	115694288	115694367	115694491	115694650	11837	0,2,2	233284267	0,4,2	196188236	274	150	1	1	0.0,0.004,0.004	0.0,0.012,0.005	-0.003
11838	Dctn1	Dctn1	chr4	+	115694975	115695360	115694975	115695163	115695243	115695360	11838	0,0,2	323394314	0,4,3	286243414	230	150	1	1	0.0,0.0,0.004	0.0,0.011,0.005	-0.004
11839	Dctn1	Dctn1	chr4	+	115696477	115696886	115696477	115696638	115696727	115696886	11839	0,1,3	279408338	1,4,0	340319441	239	150	1	1	0.0,0.002,0.006	0.002,0.008,0.0	-0.001
11840	Dctn1	Dctn1	chr4	+	115696477	115696886	115696477	115696638	115696745	115696886	11840	0,1,2	0,2,0	1,4,0	0,0,0	257	150	1	1	NA,0.226,1.0	1.0,1.0,NA	-0.387
11841	Dctn1	Dctn1	chr4	+	115698227	115698657	115698227	115698377	115698507	115698657	11841	16,10,11	178245270	11,10,19	208205328	280	150	0.960597	1	0.046,0.021,0.021	0.028,0.025,0.03	0.002
11842	Dctn1	Dctn1	chr4	+	115698227	115698657	115698227	115698377	115698509	115698657	11842	7,4,7	0,9,0	7,5,10	0,0,0	282	150	0.0116569	0.11331	1.0,0.191,1.0	1.0,1.0,1.0	-0.27
11843	Dctn1	Dctn1	chr4	+	115698509	115698875	115698509	115698657	115698743	115698875	11843	2,2,10	0,0,0	11,6,5	2,0,0	236	150	1	1	1.0,1.0,1.0	0.778,1.0,1.0	0.074
11844	Dctn1	Dctn1	chr4	+	115698509	115698875	115698509	115698669	115698743	115698875	11844	4,3,20	229303260	12,8,6	249260325	224	150	1	1	0.012,0.007,0.049	0.031,0.02,0.012	0.002
11845	Dctn1	Dctn1	chr4	+	115698743	115699180	115698743	115698875	115699055	115699180	11845	10,11,8	242364302	8,0,10	227272424	330	150	0.32598	1	0.018,0.014,0.012	0.016,0.0,0.011	0.006
11846	Bola3	Bola3	chr4	+	115854988	115855311	115854988	115855072	115855187	115855311	11846	1,11,3	2,3,0	6,3,7	0,0,2	265	150	0.0190914	0.160283	0.221,0.675,1.0	1.0,1.0,0.665	-0.256
11847	Tet3	Tet3	chr4	-	115882613	115882935	115882613	115882822	115882907	115882935	11847	0,2,1	2,0,0	0,0,0	0,2,0	235	150	1	1	0.0,1.0,1.0	NA,0.0,NA	0.667
11848	Tex261	Tex261	chr4	-	116256587	116257002	116256587	116256641	116256934	116257002	11848	4,2,2	3,0,0	1,0,0	0,0,0	443	150	1	1	0.311,1.0,1.0	1.0,NA,NA	-0.23
11849	Nagk	Nagk	chr4	+	116281356	116281825	116281356	116281422	116281555	116281825	11849	0,1,2	0,0,0	0,0,0	0,3,0	283	150	1	1	NA,1.0,1.0	NA,0.0,NA	1
11850	Nagk	Nagk	chr4	+	116283716	116284018	116283716	116283757	116283876	116284018	11850	1,14,7	0,2,0	0,4,4	0,0,0	269	150	1	1	1.0,0.796,1.0	NA,1.0,1.0	-0.068
11851	Rab11fip5	Rab11fip5	chr4	-	117876912	117878919	117876912	117878613	117878900	117878919	11851	17,9,18	0,0,1	31,16,22	0,0,7	437	150	0.00722403	0.0814383	1.0,1.0,0.861	1.0,1.0,0.519	0.114
11852	Rpl6	Rpl6	chr12	-	35350578	35350814	35350578	35350680	35350775	35350814	11852	76,106,77	950399539649	45,57,68	450642926989	245	150	1	1	0.005,0.006,0.005	0.006,0.008,0.006	-0.001
11853	Cct7	Cct7	chr4	+	117998621	117998896	117998621	117998696	117998789	117998896	11853	2,2,1	0,0,0	0,0,0	1,0,0	243	150	1	1	1.0,1.0,1.0	0.0,NA,NA	1
11854	Clasrp	Clasrp	chr1	-	79246264	79246677	79246264	79246412	79246575	79246677	11854	7,9,6	115162135	8,4,2	108,78,135	313	150	0.469048	1	0.028,0.026,0.021	0.034,0.024,0.007	0.003
11855	Gfpt1	Gfpt1	chr4	+	119530295	119530764	119530295	119530453	119530543	119530764	11855	0,0,1	0,0,0	0,0,0	0,2,0	240	150	1	1	NA,NA,1.0	NA,0.0,NA	1
11856	Exoc6	Exoc6	chr1	+	235345076	235345368	235345076	235345118	235345277	235345368	11856	0,0,0	33,44,50	2,0,0	17,32,49	309	150	1	1	0.0,0.0,0.0	0.054,0.0,0.0	-0.018
11857	Copg1	Copg1	chr4	+	120368421	120368777	120368421	120368545	120368697	120368777	11857	2,2,0	321325365	6,0,0	344414554	302	150	1	1	0.003,0.003,0.0	0.009,0.0,0.0	-0.001
11858	Copg1	Copg1	chr4	+	120384472	120384904	120384472	120384565	120384835	120384904	11858	5,0,5	365433377	4,4,6	527453746	420	150	1	1	0.005,0.0,0.005	0.003,0.003,0.003	0
11859	Pcnx3	Pcnx3	chr1	-	202959788	202960100	202959788	202959918	202960048	202960100	11859	1,0,1	59,103,93	5,1,6	61,54,83	280	150	0.0255608	0.197379	0.009,0.0,0.006	0.042,0.01,0.037	-0.025
11860	Pcnx3	Pcnx3	chr1	-	202963925	202964219	202963925	202964018	202964132	202964219	11860	2,0,0	52,75,45	0,2,1	57,44,47	264	150	1	1	0.021,0.0,0.0	0.0,0.025,0.012	-0.005
11861	Pcnx3	Pcnx3	chr1	-	202964385	202964883	202964385	202964495	202964624	202964883	11861	0,1,2	48,49,35	1,2,0	38,37,76	279	150	1	1	0.0,0.011,0.03	0.014,0.028,0.0	0
11862	Pcnx3	Pcnx3	chr1	-	202964385	202964883	202964385	202964495	202964768	202964883	11862	2,3,2	4,6,2	1,2,3	0,2,1	423	150	0.409197	1	0.151,0.151,0.262	1.0,0.262,0.515	-0.404
11863	Pcnx3	Pcnx3	chr1	-	202964385	202964883	202964385	202964495	202964783	202964883	11863	2,3,2	2,0,0	2,2,3	0,0,0	438	150	0.482781	1	0.255,1.0,1.0	1.0,1.0,1.0	-0.248
11864	Pcnx3	Pcnx3	chr1	-	202964768	202965176	202964768	202964883	202965065	202965176	11864	2,10,2	4,0,0	0,7,4	2,0,0	332	150	0.883374	1	0.184,1.0,1.0	0.0,1.0,1.0	0.061
11865	Pcnx3	Pcnx3	chr1	-	202965065	202965551	202965065	202965176	202965275	202965551	11865	0,2,0	31,56,47	3,3,3	49,33,59	249	150	0.0518453	0.324828	0.0,0.021,0.0	0.036,0.052,0.03	-0.032
11866	Pcnx3	Pcnx3	chr1	-	202965275	202965702	202965275	202965447	202965671	202965702	11866	5,7,7	59,90,71	7,1,7	51,62,89	374	150	0.622803	1	0.033,0.03,0.038	0.052,0.006,0.031	0.004
11867	Pcnx3	Pcnx3	chr1	-	202972720	202973160	202972720	202972754	202972972	202973160	11867	1,0,0	44,56,55	0,0,0	57,38,68	368	150	1	1	0.009,0.0,0.0	0.0,0.0,0.0	0.003
11868	Tpra1	Tpra1	chr4	+	121373079	121373482	121373079	121373182	121373329	121373482	11868	6,14,11	48,61,48	20,27,22	40,56,70	297	150	0.00177943	0.0306505	0.059,0.104,0.104	0.202,0.196,0.137	-0.089
11869	LOC679924	LOC679924	chr12	-	14151042	14151450	14151042	14151227	14151341	14151450	11869	2,0,0	31,30,33	0,0,0	43,21,27	264	150	1	1	0.035,0.0,0.0	0.0,0.0,0.0	0.012
11871	Zfat	Zfat	chr7	-	99949814	99950099	99949814	99949936	99950010	99950099	11871	0,0,0	0,2,0	1,0,1	0,1,0	224	150	1	1	NA,0.0,NA	1.0,0.0,1.0	-0.667
11872	Plxna1	Plxna1	chr4	-	121745377	121745756	121745377	121745481	121745562	121745756	11872	1,1,11	1,1,0	2,2,3	0,0,4	231	150	0.239187	0.878749	0.394,0.394,1.0	1.0,1.0,0.328	-0.18
11873	Plxna1	Plxna1	chr4	-	121746027	121746506	121746027	121746247	121746359	121746506	11873	0,0,2	116158146	4,3,8	118120198	262	150	0.188949	0.764779	0.0,0.0,0.008	0.019,0.014,0.023	-0.016
11874	Plxna1	Plxna1	chr4	-	121751265	121751690	121751265	121751332	121751439	121751690	11874	0,2,0	138163109	0,0,0	84,93,154	257	150	1	1	0.0,0.007,0.0	0.0,0.0,0.0	0.002
11875	Plxna1	Plxna1	chr4	-	121754075	121754494	121754075	121754148	121754254	121754494	11875	5,2,2	86129121	7,0,2	109,80,145	256	150	0.990492	1	0.033,0.009,0.01	0.036,0.0,0.008	0.003
11876	Plxna1	Plxna1	chr4	-	121756763	121757135	121756763	121756884	121756966	121757135	11876	3,0,3	112164160	2,0,0	120136160	232	150	1	1	0.017,0.0,0.012	0.011,0.0,0.0	0.006
11878	Plxna1	Plxna1	chr4	-	121763220	121763677	121763220	121763344	121763549	121763677	11878	1,6,0	1,0,0	1,0,0	0,0,0	355	150	1	1	0.297,1.0,NA	1.0,NA,NA	-0.352
11879	Plxna1	Plxna1	chr4	-	121763220	121763677	121763220	121763344	121763577	121763677	11879	1,6,2	93,127,82	5,0,0	105121143	383	150	1	1	0.004,0.018,0.009	0.018,0.0,0.0	0.004
11880	Plxna1	Plxna1	chr4	-	121763220	121763677	121763220	121763344	121763595	121763677	11880	10,14,2	0,1,0	8,8,11	0,0,0	401	150	1	1	1.0,0.84,1.0	1.0,1.0,1.0	-0.053
11881	Sema6b	Sema6b	chr9	-	958599	959084	958599	958701	959024	959084	11881	0,5,0	27,32,46	2,0,2	19,16,24	473	150	0.632018	1	0.0,0.047,0.0	0.032,0.0,0.026	-0.004
11882	Myef2	Myef2	chr3	-	112347841	112348300	112347841	112347931	112348231	112348300	11882	122220167	409637470	142,91,163	324344500	450	150	0.923825	1	0.09,0.103,0.106	0.127,0.081,0.098	-0.002
11883	Myef2	Myef2	chr3	-	112347841	112348300	112347841	112348007	112348231	112348300	11883	49,97,62	3,0,0	60,44,79	2,0,0	374	150	0.858877	1	0.868,1.0,1.0	0.923,1.0,1.0	-0.018
11884	Myef2	Myef2	chr3	-	112358911	112359180	112358911	112358975	112359095	112359180	11884	2,10,2	340366343	5,15,11	236255435	270	150	0.0276669	0.207804	0.003,0.015,0.003	0.012,0.032,0.014	-0.012
11885	Slc41a3	Slc41a3	chr4	+	123132948	123133288	123132948	123132991	123133240	123133288	11885	2,2,0	0,0,2	2,1,2	0,0,0	399	150	0.17399	0.730641	1.0,1.0,0.0	1.0,1.0,1.0	-0.333
11886	Ndufs2	Ndufs2	chr13	-	83655892	83656205	83655892	83655976	83656142	83656205	11886	2,3,3	402459474	0,2,6	458475730	316	150	1	1	0.002,0.003,0.003	0.0,0.002,0.004	0.001
11887	Ndufs2	Ndufs2	chr13	-	83658028	83658405	83658028	83658114	83658372	83658405	11887	0,2,1	353425465	3,2,7	463440587	408	150	1	1	0.0,0.002,0.001	0.002,0.002,0.004	-0.002
11888	Tmf1	Tmf1	chr4	-	129768087	129768456	129768087	129768178	129768386	129768456	11888	0,2,2	140198126	9,7,12	150150246	358	150	0.00777851	0.0854967	0.0,0.004,0.007	0.025,0.019,0.02	-0.018
11889	Arl6ip5	Arl6ip5	chr4	+	129815474	129815889	129815474	129815650	129815853	129815889	11889	0,1,3	0,0,0	1,0,1	0,1,2	353	150	1	1	NA,1.0,1.0	1.0,0.0,0.175	0.608
11890	LOC120102351	LOC120102351	chr4	-	132880430	132880820	132880430	132880529	132880640	132880820	11890	1,0,0	159230198	2,0,2	207159346	261	150	1	1	0.004,0.0,0.0	0.006,0.0,0.003	-0.002
11891	Eme2	Eme2	chr10	-	13914065	13914402	13914065	13914159	13914313	13914402	11891	35,62,53	0,0,1	61,56,89	0,0,0	304	150	1	1	1.0,1.0,0.963	1.0,1.0,1.0	-0.012
11892	Eme2	Eme2	chr10	-	13915025	13915401	13915025	13915118	13915277	13915401	11892	10,10,16	0,0,0	12,18,33	0,0,2	309	150	1	1	1.0,1.0,1.0	1.0,1.0,0.889	0.037
11893	RGD1564804	RGD1564804	chr5	-	132841329	132841661	132841329	132841460	132841567	132841661	11893	4,3,10	30,44,57	5,13,17	57,39,69	257	150	0.0871904	0.458995	0.072,0.038,0.093	0.049,0.163,0.126	-0.045
11894	Thumpd3	Thumpd3	chr4	+	146203003	146203429	146203003	146203073	146203279	146203429	11894	4,0,3	1,7,9	3,5,2	5,4,7	356	150	0.48246	1	0.628,0.0,0.123	0.202,0.345,0.107	0.032
11895	Brpf1	Brpf1	chr4	+	146469629	146469987	146469629	146469766	146469832	146469987	11895	24,36,33	0,0,0	27,12,34	0,0,2	216	150	1	1	1.0,1.0,1.0	1.0,1.0,0.922	0.026
11896	Tada3	Tada3	chr4	-	146521388	146521975	146521388	146521446	146521746	146521975	11896	90160168	0,2,0	116127155	0,0,0	450	150	1	1	1.0,0.964,1.0	1.0,1.0,1.0	-0.012
11897	Arpc4	Arpc4	chr4	+	146524824	146525246	146524824	146524943	146525106	146525246	11897	3,2,2	0,0,0	3,5,2	2,0,0	313	150	0.66966	1	1.0,1.0,1.0	0.418,1.0,1.0	0.194
11898	Il17rc	Il17rc	chr4	+	146624691	146625065	146624691	146624804	146625005	146625065	11898	9,33,4	86119132	21,10,25	81,59,109	351	150	0.0282465	0.210623	0.043,0.106,0.013	0.1,0.068,0.089	-0.032
11899	Il17rc	Il17rc	chr4	+	146628124	146628586	146628124	146628267	146628464	146628586	11899	13,12,14	12,4,2	6,3,9	11,16,19	347	150	0.000166767	0.00530184	0.319,0.565,0.752	0.191,0.075,0.17	0.4
11900	Il17rc	Il17rc	chr4	+	146628124	146628586	146628124	146628313	146628464	146628586	11900	10,11,11	99116115	5,3,5	91,66,140	301	150	0.00925698	0.0965213	0.048,0.045,0.045	0.027,0.022,0.017	0.024
11901	Emc3	Emc3	chr4	-	146670661	146671046	146670661	146670719	146670879	146671046	11901	2,11,7	6,17,7	2,3,6	1,1,10	310	150	0.607803	1	0.139,0.238,0.326	0.492,0.592,0.225	-0.202
11902	Tatdn2	Tatdn2	chr4	+	146859574	146860044	146859574	146859748	146859870	146860044	11902	2,7,6	13,16,29	0,0,5	8,13,12	272	150	0.0886045	0.463503	0.078,0.194,0.102	0.0,0.0,0.187	0.062
11903	Rpl32	Rpl32	chr4	-	148866658	148867008	148866658	148866759	148866903	148867008	11903	30,26,29	0,0,0	19,17,33	0,3,7	294	150	6.3671e-06	0.000453866	1.0,1.0,1.0	1.0,0.743,0.706	0.184
11904	Ift122	Ift122	chr4	+	148974498	148974874	148974498	148974663	148974781	148974874	11904	3,4,3	3,0,0	4,11,20	0,0,1	268	150	0.203631	0.797197	0.359,1.0,1.0	1.0,1.0,0.918	-0.186
11905	Washc2c	Washc2c	chr4	+	149267850	149268217	149267850	149268017	149268096	149268217	11905	6,5,5	28,73,46	2,2,4	43,40,85	229	150	0.0363337	0.252046	0.123,0.043,0.066	0.03,0.032,0.03	0.047
11906	Washc2c	Washc2c	chr4	+	149318378	149318699	149318378	149318507	149318612	149318699	11906	7,19,14	90,83,97	7,7,14	114100159	255	150	0.0109681	0.10876	0.044,0.119,0.078	0.035,0.04,0.049	0.039
11907	Abca7	Abca7	chr7	-	9691533	9692015	9691533	9691686	9691804	9692015	11907	2,4,5	41,49,38	9,5,7	23,18,34	268	150	0.00207924	0.0338593	0.027,0.044,0.069	0.18,0.135,0.103	-0.093
11908	Abca7	Abca7	chr7	-	9692422	9692777	9692422	9692515	9692653	9692777	11908	8,18,25	29,44,20	9,21,28	24,25,34	288	150	0.494013	1	0.126,0.176,0.394	0.163,0.304,0.3	-0.024
11909	Abca7	Abca7	chr7	-	9692653	9693107	9692653	9692757	9693010	9693107	11909	0,8,5	48,59,41	2,2,0	31,43,65	403	150	0.0289326	0.21489	0.0,0.048,0.043	0.023,0.017,0.0	0.017
11910	Abca7	Abca7	chr7	-	9696400	9696741	9696400	9696516	9696632	9696741	11910	8,7,7	9,36,25	8,8,5	13,14,30	266	150	0.795256	1	0.334,0.099,0.136	0.258,0.244,0.086	-0.006
11911	Abca7	Abca7	chr7	-	9699302	9699617	9699302	9699454	9699525	9699617	11911	9,18,10	23,29,31	0,12,13	21,18,30	221	150	0.377971	1	0.21,0.296,0.18	0.0,0.312,0.227	0.049
11912	Abca7	Abca7	chr7	-	9700015	9700499	9700015	9700295	9700441	9700499	11912	0,0,0	43,65,30	8,1,0	37,30,37	296	150	0.0350719	0.245578	0.0,0.0,0.0	0.099,0.017,0.0	-0.039
11913	Abca7	Abca7	chr7	-	9700441	9700721	9700441	9700499	9700575	9700721	11913	1,1,1	31,44,21	1,4,2	35,15,37	226	150	0.087858	0.461801	0.021,0.015,0.031	0.019,0.15,0.035	-0.046
11914	Abca7	Abca7	chr7	-	9701889	9702228	9701889	9702029	9702126	9702228	11914	0,1,0	29,32,21	0,0,0	21,12,29	247	150	1	1	0.0,0.019,0.0	0.0,0.0,0.0	0.006
11915	Abca7	Abca7	chr7	-	9704543	9704975	9704543	9704672	9704753	9704975	11915	7,2,3	12,15,20	1,0,0	9,12,27	231	150	4.31824e-05	0.0019815	0.275,0.08,0.089	0.067,0.0,0.0	0.126
11916	Abca7	Abca7	chr7	-	9706431	9706868	9706431	9706504	9706700	9706868	11916	6,14,3	30,49,26	5,6,2	27,17,25	346	150	0.557908	1	0.08,0.11,0.048	0.074,0.133,0.034	-0.001
11917	Bms1	Bms1	chr4	-	151566726	151567130	151566726	151566920	151567007	151567130	11917	2,0,1	5,2,5	0,0,0	6,3,6	237	150	0.742379	1	0.202,0.0,0.112	0.0,0.0,0.0	0.105
11918	Zfp248	Zfp248	chr4	-	151629416	151630079	151629416	151629641	151629729	151630079	11918	0,10,6	0,0,1	10,6,5	0,0,0	238	150	1	1	NA,1.0,0.791	1.0,1.0,1.0	-0.105
11919	Zc3h18	Zc3h18	chr19	+	50473487	50473980	50473487	50473538	50473836	50473980	11919	2,0,3	93129110	3,3,5	60,92,142	448	150	0.813004	1	0.007,0.0,0.009	0.016,0.011,0.012	-0.008
11920	Rad52	Rad52	chr4	+	153113632	153114048	153113632	153113726	153113978	153114048	11920	0,0,0	0,2,0	0,2,1	0,1,0	402	150	1	1	NA,0.0,NA	NA,0.427,1.0	-0.714
11921	Rad52	Rad52	chr4	+	153119812	153120034	153119812	153119864	153119958	153120034	11921	0,3,0	0,0,0	5,3,2	0,0,1	244	150	1	1	NA,1.0,NA	1.0,1.0,0.551	0.15
11922	Atp6v1e1	Atp6v1e1	chr4	-	154028082	154028482	154028082	154028177	154028361	154028482	11922	0,0,2	0,0,0	1,0,2	1,0,0	334	150	1	1	NA,NA,1.0	0.31,NA,1.0	0.345
11925	Mical3	Mical3	chr4	-	154156047	154156356	154156047	154156121	154156244	154156356	11925	0,0,0	32,48,23	0,0,1	58,41,51	273	150	1	1	0.0,0.0,0.0	0.0,0.0,0.011	-0.004
11926	Hdac2	Hdac2	chr20	+	40570198	40570527	40570198	40570319	40570469	40570527	11926	1,6,2	0,0,0	2,6,4	0,2,1	300	150	0.684736	1	1.0,1.0,1.0	1.0,0.6,0.667	0.244
11927	Eno2	Eno2	chr4	-	157574372	157574862	157574372	157574481	157574649	157574862	11927	25,28,30	0,0,0	20,18,29	0,0,1	318	150	1	1	1.0,1.0,1.0	1.0,1.0,0.932	0.023
11928	Eno2	Eno2	chr4	-	157574372	157574862	157574372	157574481	157574737	157574862	11928	42,54,59	531616524	56,52,81	468576663	406	150	0.212009	0.818658	0.028,0.031,0.04	0.042,0.032,0.043	-0.006
11929	Eno2	Eno2	chr4	-	157577233	157577666	157577233	157577307	157577443	157577666	11929	5,5,5	0,0,0	10,1,5	1,0,0	286	150	1	1	1.0,1.0,1.0	0.84,1.0,1.0	0.053
11930	Eno2	Eno2	chr4	-	157578837	157579097	157578837	157578891	157579001	157579097	11930	6,1,3	307397378	0,7,10	285313414	260	150	0.901856	1	0.011,0.001,0.005	0.0,0.013,0.014	-0.003
11931	Usp18	Usp18	chr4	+	154483644	154484048	154483644	154483724	154483963	154484048	11931	4,4,3	69,75,77	1,1,5	62,64,109	389	150	0.434817	1	0.022,0.02,0.015	0.006,0.006,0.017	0.009
11932	LOC100910143	LOC100910143	chr14	-	1410878	1411376	1410878	1411042	1411300	1411376	11932	17,44,11	2,3,1	24,14,32	3,2,5	408	150	0.221685	0.841547	0.758,0.844,0.802	0.746,0.72,0.702	0.079
11933	LOC100910143	LOC100910143	chr14	-	1418238	1418702	1418238	1418444	1418586	1418702	11933	68,90,76	0,0,2	36,19,55	0,0,1	292	150	1	1	1.0,1.0,0.951	1.0,1.0,0.966	-0.005
11934	Gfus	Gfus	chr7	-	107612695	107613148	107612695	107612795	107613138	107613148	11934	18,24,20	0,0,0	28,27,26	0,0,1	493	150	1	1	1.0,1.0,1.0	1.0,1.0,0.888	0.037
11935	Gfus	Gfus	chr7	-	107612937	107613248	107612937	107613048	107613181	107613248	11935	15,18,7	142152167	26,15,29	118139222	283	150	0.0139068	0.127627	0.053,0.059,0.022	0.105,0.054,0.065	-0.03
11936	Gfus	Gfus	chr7	-	107613181	107613561	107613181	107613248	107613500	107613561	11936	17,8,32	165158142	24,30,52	139140236	402	150	0.00575719	0.0698629	0.037,0.019,0.078	0.061,0.074,0.076	-0.026
11937	Gfus	Gfus	chr7	-	107613138	107613565	107613138	107613148	107613500	107613565	11937	22,8,33	2,4,0	25,30,47	0,0,0	502	150	0.000626129	0.0142215	0.767,0.374,1.0	1.0,1.0,1.0	-0.286
11938	Gfus	Gfus	chr7	-	107613138	107613565	107613138	107613151	107613500	107613565	11938	22,8,33	1,4,4	25,30,47	2,0,0	499	150	0.000141414	0.00478444	0.869,0.375,0.713	0.79,1.0,1.0	-0.278
11939	Gfus	Gfus	chr7	-	107613138	107613565	107613138	107613297	107613500	107613565	11939	9,3,15	2,0,0	9,6,21	2,0,0	353	150	1	1	0.657,1.0,1.0	0.657,1.0,1.0	0
11940	Gfus	Gfus	chr7	-	107613138	107613565	107613138	107613392	107613500	107613565	11940	9,3,13	5,0,2	9,6,20	0,5,0	258	150	0.248616	0.903144	0.511,1.0,0.791	1.0,0.411,1.0	-0.036
11941	Gfus	Gfus	chr7	-	107613500	107613812	107613500	107613565	107613657	107613812	11941	10,1,5	13,10,6	17,8,19	3,6,8	242	150	0.00119939	0.022924	0.323,0.058,0.341	0.778,0.452,0.595	-0.368
11942	Gfus	Gfus	chr7	-	107613500	107613812	107613500	107613565	107613691	107613812	11942	19,6,7	115108112	20,15,31	122110171	276	150	0.0160549	0.141608	0.082,0.029,0.033	0.082,0.069,0.09	-0.032
11943	Gfus	Gfus	chr7	-	107613657	107614094	107613657	107613825	107614001	107614094	11943	11,18,20	121132104	47,17,61	133136156	326	150	0.00019635	0.00588739	0.04,0.059,0.081	0.14,0.054,0.152	-0.055
11944	Pex5	Pex5	chr4	-	157273705	157274172	157273705	157273776	157273966	157274172	11944	5,4,0	68,78,60	0,4,0	65,39,87	340	150	0.82938	1	0.031,0.022,0.0	0.0,0.043,0.0	0.003
11945	Pex5	Pex5	chr4	-	157279208	157279619	157279208	157279304	157279529	157279619	11945	10,10,12	18,18,19	7,1,15	22,18,27	375	150	0.0958135	0.489608	0.182,0.182,0.202	0.113,0.022,0.182	0.083
11946	LOC102553847	LOC102553847	chr4	-	157412739	157413224	157412739	157412869	157412993	157413224	11946	2,1,2	3,0,0	0,6,0	4,2,0	274	150	1	1	0.267,1.0,1.0	0.0,0.622,NA	0.445
11947	Lpcat3	Lpcat3	chr4	+	157505342	157505571	157505342	157505405	157505533	157505571	11947	2,0,2	170202194	2,0,2	189155244	278	150	1	1	0.006,0.0,0.006	0.006,0.0,0.004	0.001
11948	Lpcat3	Lpcat3	chr4	+	157505342	157505571	157505342	157505417	157505533	157505571	11948	0,0,2	0,0,0	0,0,2	2,0,2	266	150	1	1	NA,NA,1.0	0.0,NA,0.361	0.82
11949	Lpcat3	Lpcat3	chr4	+	157508470	157508756	157508470	157508523	157508597	157508756	11949	5,3,8	207244208	8,9,9	197233281	224	150	0.171434	0.725555	0.016,0.008,0.025	0.026,0.025,0.021	-0.008
11950	Lpcat3	Lpcat3	chr4	+	157508470	157508967	157508470	157508756	157508838	157508967	11950	0,2,0	148147139	8,2,0	146112185	232	150	0.769075	1	0.0,0.009,0.0	0.034,0.011,0.0	-0.012
11951	Emg1	Emg1	chr4	-	157510660	157510906	157510660	157510810	157510875	157510906	11951	4,4,1	0,1,0	6,3,6	0,0,0	215	150	1	1	1.0,0.736,1.0	1.0,1.0,1.0	-0.088
11952	Emg1	Emg1	chr4	-	157510660	157510906	157510660	157510810	157510880	157510906	11952	6,5,4	493539496	9,4,6	180234302	220	150	0.152328	0.666595	0.008,0.006,0.005	0.033,0.012,0.013	-0.013
11953	Emg1	Emg1	chr4	-	157510880	157511356	157510880	157510939	157511265	157511356	11953	4,12,14	454453482	6,4,6	207222310	476	150	1	1	0.003,0.008,0.009	0.009,0.006,0.006	0
11954	Emg1	Emg1	chr4	-	157511356	157511597	157511356	157511407	157511495	157511597	11954	6,7,5	813921832	0,0,5	396407582	238	150	1	1	0.005,0.005,0.004	0.0,0.0,0.005	0.003
11955	Phb2	Phb2	chr4	+	157520122	157520470	157520122	157520246	157520366	157520470	11955	15,12,21	1,2,0	9,11,19	0,0,0	270	150	0.7974	1	0.893,0.769,1.0	1.0,1.0,1.0	-0.113
11956	Phb2	Phb2	chr4	+	157520122	157520470	157520122	157520250	157520366	157520470	11956	2,5,12	817924913	10,2,12	459587753	266	150	1	1	0.001,0.003,0.007	0.012,0.002,0.009	-0.004
11957	Usp5	Usp5	chr4	-	157621704	157622190	157621704	157621789	157622044	157622190	11957	77136113	528507544	76,77,112	350375675	405	150	0.589705	1	0.051,0.09,0.071	0.074,0.071,0.058	0.003
11958	Usp5	Usp5	chr4	-	157621708	157622198	157621708	157621832	157622044	157622198	11958	27,41,31	0,0,0	22,30,37	1,0,0	362	150	1	1	1.0,1.0,1.0	0.901,1.0,1.0	0.033
11959	Usp5	Usp5	chr4	-	157622044	157622487	157622044	157622198	157622375	157622487	11959	25,26,28	344395422	17,21,28	297328477	327	150	0.494335	1	0.032,0.029,0.03	0.026,0.029,0.026	0.003
11960	Usp5	Usp5	chr4	-	157629999	157630321	157629999	157630133	157630258	157630321	11960	3,4,6	273368237	2,2,1	197192349	275	150	1	1	0.006,0.006,0.014	0.006,0.006,0.002	0.004
11961	Usp5	Usp5	chr4	-	157631736	157632165	157631736	157631862	157631981	157632165	11961	0,2,2	0,2,0	2,1,0	0,3,0	269	150	1	1	NA,0.358,1.0	1.0,0.157,NA	0.101
11962	Usp5	Usp5	chr4	-	157631736	157632165	157631736	157631862	157632085	157632165	11962	0,2,2	0,0,0	2,2,0	0,2,0	373	150	1	1	NA,1.0,1.0	1.0,0.287,NA	0.357
11963	Cdca3	Cdca3	chr4	+	157637308	157637762	157637308	157637533	157637658	157637762	11963	13,23,11	535592725	10,5,9	324367480	275	150	0.333002	1	0.013,0.021,0.008	0.017,0.007,0.01	0.003
11964	C2cd5	C2cd5	chr4	-	175984987	175985460	175984987	175985074	175985373	175985460	11964	1,4,2	0,1,2	3,2,0	0,0,2	449	150	0.389242	1	1.0,0.572,0.25	1.0,1.0,0.0	-0.059
11965	Mlf2	Mlf2	chr4	+	157740138	157740429	157740138	157740210	157740351	157740429	11965	16,13,23	1,0,2	9,5,13	0,0,1	291	150	0.545128	1	0.892,1.0,0.856	1.0,1.0,0.87	-0.041
11966	Mlf2	Mlf2	chr4	+	157740351	157740781	157740351	157740429	157740648	157740781	11966	11,7,11	557675755	26,7,13	580597833	369	150	0.712818	1	0.008,0.004,0.006	0.018,0.005,0.006	-0.004
11967	Mlf2	Mlf2	chr4	+	157740351	157740781	157740351	157740429	157740673	157740781	11967	98,90,108	0,0,0	81,60,112	0,1,0	394	150	1	1	1.0,1.0,1.0	1.0,0.958,1.0	0.014
11968	Mlf2	Mlf2	chr4	+	157740673	157741054	157740673	157740775	157741018	157741054	11968	32,24,14	545570537	30,12,45	402401684	393	150	0.088478	0.463192	0.022,0.016,0.01	0.028,0.011,0.024	-0.005
11969	Mlf2	Mlf2	chr4	+	157740673	157741054	157740673	157740781	157741018	157741054	11969	17,12,10	0,0,0	11,6,16	0,0,2	387	150	1	1	1.0,1.0,1.0	1.0,1.0,0.756	0.081
11970	Mlf2	Mlf2	chr4	+	157742385	157742837	157742385	157742512	157742677	157742837	11970	19,17,29	670777722	22,7,34	534587892	315	150	0.920317	1	0.013,0.01,0.019	0.019,0.006,0.018	0
11971	Mlf2	Mlf2	chr4	+	157742385	157742837	157742385	157742543	157742677	157742837	11971	10,9,17	0,0,0	8,5,16	3,1,0	284	150	0.0928464	0.478545	1.0,1.0,1.0	0.585,0.725,1.0	0.23
11972	Mipol1	Mipol1	chr6	+	74846009	74846299	74846009	74846136	74846240	74846299	11972	0,0,0	0,1,2	0,2,0	0,1,0	254	150	1	1	NA,0.0,0.0	NA,0.542,NA	-0.542
11973	Gapdh	Gapdh	chr4	-	157963644	157963992	157963644	157963735	157963815	157963992	11973	36,60,52	788199179285	31,35,43	6662666110100	230	150	1	1	0.003,0.004,0.004	0.003,0.003,0.003	0.001
11974	Gapdh	Gapdh	chr4	-	157965783	157966233	157965783	157965942	157966176	157966233	11974	60113117	148519322001	100,96,102	136614252205	384	150	0.263527	0.936892	0.016,0.022,0.022	0.028,0.026,0.018	-0.004
11976	Cdc16	Cdc16	chr16	-	75794992	75795227	75794992	75795090	75795178	75795227	11976	3,0,4	95117100	0,2,4	97131112	238	150	0.882664	1	0.02,0.0,0.025	0.0,0.01,0.022	0.004
11977	Tapbpl	Tapbpl	chr4	-	158021453	158021936	158021453	158021710	158021854	158021936	11977	2,4,1	55,69,60	3,4,1	87,85,168	294	150	0.665392	1	0.018,0.029,0.008	0.017,0.023,0.003	0.004
11978	Tnfrsf1a	Tnfrsf1a	chr4	+	158158942	158159361	158158942	158159092	158159284	158159361	11978	6,4,2	216283292	4,2,7	179215347	342	150	1	1	0.012,0.006,0.003	0.01,0.004,0.009	-0.001
11979	Cd9	Cd9	chr4	-	158258084	158258415	158258084	158258168	158258316	158258415	11979	12,7,8	136715541362	12,4,10	112310991609	298	150	1	1	0.004,0.002,0.003	0.005,0.002,0.003	0
11980	Thoc6	Thoc6	chr10	-	12700399	12700724	12700399	12700529	12700613	12700724	11980	6,12,12	126,95,110	10,3,9	74,69,114	234	150	0.759937	1	0.03,0.075,0.065	0.08,0.027,0.048	0.005
11981	Thoc6	Thoc6	chr10	-	12700399	12700870	12700399	12700724	12700807	12700870	11981	18,14,6	199172216	14,20,8	117113166	233	150	0.0478945	0.30686	0.055,0.05,0.018	0.072,0.102,0.03	-0.027
11982	Thoc6	Thoc6	chr10	-	12700399	12700870	12700399	12700747	12700807	12700870	11982	15,5,1	0,0,1	8,7,4	0,0,0	210	150	1	1	1.0,1.0,0.417	1.0,1.0,1.0	-0.194
11983	Thoc6	Thoc6	chr10	-	12701854	12702279	12701854	12701958	12702046	12702279	11983	0,3,0	123136112	3,6,8	73,87,111	238	150	0.000729466	0.0159609	0.0,0.014,0.0	0.025,0.042,0.043	-0.032
11984	Thoc6	Thoc6	chr10	-	12701854	12702279	12701854	12701958	12702214	12702279	11984	14,19,31	0,0,2	14,10,20	0,1,0	406	150	1	1	1.0,1.0,0.851	1.0,0.787,1.0	0.021
11985	Thoc6	Thoc6	chr10	-	12702046	12702279	12702046	12702111	12702214	12702279	11985	16,19,36	103,98,97	11,3,14	81,84,120	253	150	0.00021828	0.0064093	0.084,0.103,0.18	0.075,0.021,0.065	0.069
11986	Rrbp1	Rrbp1	chr3	-	131321631	131321885	131321631	131321688	131321792	131321885	11986	85,99,80	0,0,1	62,55,98	0,0,0	254	150	1	1	1.0,1.0,0.979	1.0,1.0,1.0	-0.007
11987	Rrbp1	Rrbp1	chr3	-	131321631	131321885	131321631	131321701	131321792	131321885	11987	3,19,8	481576462	9,11,5	440391588	241	150	0.891576	1	0.004,0.02,0.011	0.013,0.017,0.005	0
11988	Rrbp1	Rrbp1	chr3	-	131322303	131322726	131322303	131322369	131322642	131322726	11988	11,24,10	0,0,0	6,8,24	1,0,0	423	150	1	1	1.0,1.0,1.0	0.68,1.0,1.0	0.107
11989	Rrbp1	Rrbp1	chr3	-	131322303	131322726	131322303	131322513	131322642	131322726	11989	2,6,0	430575445	2,1,4	360349488	279	150	1	1	0.002,0.006,0.0	0.003,0.002,0.004	0
11990	Rrbp1	Rrbp1	chr3	-	131322642	131322899	131322642	131322726	131322809	131322899	11990	2,4,2	490599578	2,1,0	417423704	233	150	1	1	0.003,0.004,0.002	0.003,0.002,0.0	0.001
11991	Tulp3	Tulp3	chr4	-	161597073	161597446	161597073	161597089	161597318	161597446	11991	1,0,0	154205205	2,0,1	142172198	379	150	1	1	0.003,0.0,0.0	0.006,0.0,0.002	-0.002
11992	Sfswap	Sfswap	chr12	-	27139596	27140092	27139596	27139837	27139937	27140092	11992	0,0,1	0,1,0	0,2,0	5,1,3	250	150	1	1	NA,0.0,1.0	0.0,0.545,0.0	0.318
11993	Cfl2	Cfl2	chr6	-	72358150	72358376	72358150	72358227	72358342	72358376	11993	21,22,15	473580549	11,19,0	258299465	265	150	0.341491	1	0.025,0.021,0.015	0.024,0.035,0.0	0.001
11994	Plod1	Plod1	chr5	-	158347639	158347926	158347639	158347705	158347860	158347926	11994	2,1,3	0,0,0	2,0,3	0,0,1	305	150	1	1	1.0,1.0,1.0	1.0,NA,0.596	0.202
11995	Plod1	Plod1	chr5	-	158355886	158356257	158355886	158355958	158356155	158356257	11995	1,0,0	0,2,0	0,0,2	0,0,1	347	150	1	1	1.0,0.0,NA	NA,NA,0.464	0.036
11996	Nup107	Nup107	chr7	-	53371127	53371607	53371127	53371246	53371539	53371607	11996	4,9,4	405459494	0,4,14	263263416	443	150	1	1	0.003,0.007,0.003	0.0,0.005,0.011	-0.001
11997	Ift74	Ift74	chr5	+	109519009	109519346	109519009	109519153	109519255	109519346	11997	0,0,2	0,1,3	1,1,0	1,0,2	252	150	1	1	NA,0.0,0.284	0.373,1.0,0.0	-0.316
11998	Kank2	Kank2	chr8	-	20324589	20324896	20324589	20324692	20324783	20324896	11998	0,3,3	157181168	1,0,0	151177293	241	150	1	1	0.0,0.01,0.011	0.004,0.0,0.0	0.006
11999	Rhbdd3	Rhbdd3	chr14	+	79999386	79999884	79999386	79999479	79999599	79999884	11999	23,19,32	0,6,1	10,20,26	1,0,4	270	150	0.42618	1	1.0,0.638,0.947	0.847,1.0,0.783	-0.015
12000	Rhbdd3	Rhbdd3	chr14	+	79999386	79999884	79999386	79999513	79999599	79999884	12000	28,26,31	130125118	10,29,27	65,65,122	236	150	0.571605	1	0.12,0.117,0.143	0.089,0.221,0.123	-0.018
12001	Fam76b	Fam76b	chr8	+	10691621	10691954	10691621	10691733	10691899	10691954	12001	0,3,1	1,8,1	1,1,5	3,1,3	316	150	0.127254	0.592329	0.0,0.151,0.322	0.137,0.322,0.442	-0.143
12002	Fam76b	Fam76b	chr8	+	10698277	10698556	10698277	10698323	10698475	10698556	12002	0,6,3	89137124	3,0,3	56,47,118	302	150	1	1	0.0,0.021,0.012	0.026,0.0,0.012	-0.002
12003	Fam76b	Fam76b	chr8	+	10703640	10708497	10703640	10703806	10706003	10708497	12003	22,23,22	0,2,0	11,9,16	0,0,0	2347	150	0.663584	1	1.0,0.424,1.0	1.0,1.0,1.0	-0.192
12004	Ndufaf3	Ndufaf3	chr8	-	109262140	109262546	109262140	109262207	109262340	109262546	12004	33,41,36	91129141	33,26,42	131146226	283	150	0.0175209	0.149987	0.161,0.144,0.119	0.118,0.086,0.09	0.043
12005	Gpr19	Gpr19	chr4	-	167732997	167733441	167732997	167733126	167733246	167733441	12005	15,15,10	0,5,4	17,8,8	1,1,1	270	150	0.0535607	0.332088	1.0,0.625,0.581	0.904,0.816,0.816	-0.11
12006	Gpr19	Gpr19	chr4	-	167733246	167736739	167733246	167733441	167736687	167736739	12006	34,67,58	0,6,0	17,20,40	4,1,2	3396	150	0.0223794	0.178752	1.0,0.33,1.0	0.158,0.469,0.469	0.411
12007	Apold1	Apold1	chr4	+	167813476	167814394	167813476	167813586	167814392	167814394	12007	9,4,1	0,0,1	2,1,3	0,0,0	956	150	1	1	1.0,1.0,0.136	1.0,1.0,1.0	-0.288
12008	Cep164	Cep164	chr8	-	46077557	46077991	46077557	46077625	46077870	46077991	12008	1,0,4	29,47,43	1,2,6	24,22,46	395	150	0.0991235	0.500841	0.013,0.0,0.034	0.016,0.033,0.047	-0.016
12009	Cep164	Cep164	chr8	-	46080953	46081445	46080953	46081076	46081331	46081445	12009	1,0,0	61,47,43	0,2,0	37,34,55	405	150	1	1	0.006,0.0,0.0	0.0,0.021,0.0	-0.005
12010	Cep164	Cep164	chr8	-	46081677	46082108	46081677	46081755	46081904	46082108	12010	1,0,0	37,44,35	0,2,0	53,51,78	299	150	1	1	0.013,0.0,0.0	0.0,0.019,0.0	-0.002
12011	Chd8	Chd8	chr15	-	24923237	24923707	24923237	24923405	24923681	24923707	12011	2,0,0	53,39,73	2,0,0	42,43,58	426	150	1	1	0.013,0.0,0.0	0.016,0.0,0.0	-0.001
12013	Ctdsp1	Ctdsp1	chr9	+	75976967	75977332	75976967	75977032	75977146	75977332	12013	2,3,14	244316267	8,2,9	319273413	264	150	0.820473	1	0.005,0.005,0.029	0.014,0.004,0.012	0.003
12014	Ctdsp1	Ctdsp1	chr9	+	75976939	75977415	75976939	75977032	75977324	75977415	12014	330291402	0,0,1	390347488	0,0,0	442	150	1	1	1.0,1.0,0.993	1.0,1.0,1.0	-0.002
12015	Recql	Recql	chr4	-	175313321	175313648	175313321	175313439	175313526	175313648	12015	3,2,2	104181102	1,1,0	76103173	237	150	1	1	0.018,0.007,0.012	0.008,0.006,0.0	0.008
12016	Recql	Recql	chr4	-	175330616	175330981	175330616	175330664	175330853	175330981	12016	16,26,14	0,3,0	8,10,19	0,0,0	339	150	0.70403	1	1.0,0.793,1.0	1.0,1.0,1.0	-0.069
12017	Rangrf	Rangrf	chr10	-	53677929	53678127	53677929	53678015	53678103	53678127	12017	6,8,0	89,90,55	21,10,30	99,62,97	238	150	6.02575e-07	6.89858e-05	0.041,0.053,0.0	0.118,0.092,0.163	-0.093
12018	Rangrf	Rangrf	chr10	-	53677929	53678127	53677929	53678015	53678124	53678127	12018	5,4,0	0,0,5	17,4,26	0,1,0	259	150	0.0320518	0.231054	1.0,1.0,0.0	1.0,0.698,1.0	-0.233
12019	Rangrf	Rangrf	chr10	-	53678124	53678546	53678124	53678127	53678429	53678546	12019	80,73,57	0,1,0	97,62,100	0,0,0	452	150	1	1	1.0,0.96,1.0	1.0,1.0,1.0	-0.013
12020	Rangrf	Rangrf	chr10	-	53678124	53678546	53678124	53678196	53678429	53678546	12020	39,28,39	0,0,0	50,29,65	4,0,2	383	150	0.0215854	0.174127	1.0,1.0,1.0	0.83,1.0,0.927	0.081
12021	Rangrf	Rangrf	chr10	-	53678124	53678546	53678124	53678260	53678429	53678546	12021	9,5,3	18,31,25	18,12,22	35,25,45	319	150	0.0101179	0.102581	0.19,0.07,0.053	0.195,0.184,0.187	-0.084
12022	Tsc1	Tsc1	chr3	+	11991457	11991802	11991457	11991562	11991647	11991802	12022	1,0,0	0,0,3	0,1,2	3,0,1	235	150	1	1	1.0,NA,0.0	0.0,1.0,0.561	-0.02
12024	Cep83	Cep83	chr7	+	29385071	29385440	29385071	29385148	29385336	29385440	12024	1,2,4	0,0,0	0,0,1	0,1,0	338	150	1	1	1.0,1.0,1.0	NA,0.0,1.0	0.5
12025	Ppfibp1	Ppfibp1	chr4	+	179940894	179941200	179940894	179941003	179941111	179941200	12025	0,2,3	160242197	5,0,4	148118199	258	150	1	1	0.0,0.005,0.009	0.019,0.0,0.012	-0.006
12026	Emd	Emd	chrX	+	152039429	152039840	152039429	152039617	152039753	152039840	12026	0,0,4	210196198	2,0,1	131118254	286	150	1	1	0.0,0.0,0.01	0.008,0.0,0.002	0
12027	Sirt5	Sirt5	chr17	-	21314086	21314559	21314086	21314150	21314443	21314559	12027	0,1,0	0,0,2	0,3,8	0,5,0	443	150	1	1	NA,1.0,0.0	NA,0.169,1.0	-0.085
12028	Ly96	Ly96	chr5	-	2585938	2586237	2585938	2585991	2586210	2586237	12028	1,6,0	1,2,0	1,0,0	2,0,7	369	150	1	1	0.289,0.549,NA	0.169,NA,0.0	0.335
12029	Dixdc1	Dixdc1	chr8	-	51026872	51027110	51026872	51026944	51027021	51027110	12029	0,0,1	33,47,22	6,2,4	41,48,47	227	150	0.00169301	0.029612	0.0,0.0,0.029	0.088,0.027,0.053	-0.046
12030	Tram1	Tram1	chr5	+	5652288	5652647	5652288	5652407	5652530	5652647	12030	5,6,8	367509467	17,13,15	373395645	273	150	0.0128943	0.121786	0.007,0.006,0.009	0.024,0.018,0.013	-0.011
12033	Arfgef1	Arfgef1	chr5	+	9060280	9060637	9060280	9060412	9060498	9060637	12033	2,0,2	32,58,45	0,0,0	43,48,84	236	150	0.954187	1	0.038,0.0,0.027	0.0,0.0,0.0	0.022
12034	Mms19	Mms19	chr1	-	240762710	240763095	240762710	240762779	240763036	240763095	12034	15,26,12	47,61,87	12,4,20	35,49,59	407	150	0.672728	1	0.105,0.136,0.048	0.112,0.029,0.111	0.012
12035	Mms19	Mms19	chr1	-	240775932	240776426	240775932	240776061	240776368	240776426	12035	6,6,6	35,45,77	7,5,14	41,51,46	457	150	0.130583	0.603331	0.053,0.042,0.025	0.053,0.031,0.091	-0.018
12036	LOC102556004	LOC102556004	chr5	+	9297356	9297703	9297356	9297442	9297638	9297703	12036	20,29,18	493519441	10,12,29	556521752	346	150	0.0135842	0.125958	0.017,0.024,0.017	0.008,0.01,0.016	0.008
12037	Rps8	Rps8	chr5	-	130630361	130630686	130630361	130630517	130630614	130630686	12037	9,8,6	0,0,0	0,5,7	0,0,2	247	150	1	1	1.0,1.0,1.0	NA,1.0,0.68	0.16
12038	Rps8	Rps8	chr5	-	130630614	130630992	130630614	130630686	130630862	130630992	12038	2,0,2	0,0,0	0,1,9	0,0,2	326	150	1	1	1.0,NA,1.0	NA,1.0,0.674	0.163
12039	Rps8	Rps8	chr5	-	130632483	130632932	130632483	130632525	130632905	130632932	12039	92,106,78	121017981354	59,56,94	8449031184	530	150	0.431233	1	0.021,0.016,0.016	0.019,0.017,0.022	-0.002
12040	Tcea1	Tcea1	chr5	-	14631453	14632831	14631453	14632112	14632698	14632831	12040	303282335	0,0,0	164220327	0,0,1	736	150	1	1	1.0,1.0,1.0	1.0,1.0,0.985	0.005
12041	Tcea1	Tcea1	chr5	-	14667726	14668215	14667726	14668031	14668196	14668215	12041	6,1,1	0,0,0	5,1,5	0,1,0	315	150	1	1	1.0,1.0,1.0	1.0,0.323,1.0	0.226
12042	Rps20	Rps20	chr5	-	16819789	16820170	16819789	16819874	16820070	16820170	12042	88,86,89	702976097803	68,48,84	536653818118	346	150	1	1	0.005,0.005,0.005	0.005,0.004,0.004	0.001
12043	Rps20	Rps20	chr5	-	16819789	16820170	16819789	16819896	16820070	16820170	12043	33,35,25	0,2,0	27,30,31	0,0,0	324	150	1	1	1.0,0.89,1.0	1.0,1.0,1.0	-0.037
12044	Rps20	Rps20	chr5	-	16819977	16820475	16819977	16820170	16820359	16820475	12044	304317318	651185318355	242227366	544357318698	339	150	0.725475	1	0.02,0.016,0.017	0.019,0.017,0.018	0
12045	Plag1	Plag1	chr5	-	16913142	16913559	16913142	16913242	16913364	16913559	12045	3,4,6	0,1,0	11,2,6	0,0,0	272	150	1	1	1.0,0.688,1.0	1.0,1.0,1.0	-0.104
12046	Plag1	Plag1	chr5	-	16913142	16916550	16913142	16913242	16916458	16916550	12046	20,24,31	0,2,0	35,15,30	0,0,1	3366	150	0.571801	1	1.0,0.348,1.0	1.0,1.0,0.572	-0.075
12047	Uhrf1bp1	Uhrf1bp1	chr20	+	5929896	5930323	5929896	5930067	5930160	5930323	12047	0,1,0	0,0,0	0,4,4	0,2,0	243	150	1	1	NA,1.0,NA	NA,0.552,1.0	0.224
12048	Ttll12	Ttll12	chr7	-	114738639	114739071	114738639	114738834	114738942	114739071	12048	0,4,0	164225228	3,8,1	126142269	258	150	0.904578	1	0.0,0.01,0.0	0.014,0.032,0.002	-0.013
12049	Ttll12	Ttll12	chr7	-	114738942	114739352	114738942	114739059	114739189	114739352	12049	14,14,7	2,4,2	12,15,14	3,6,3	280	150	0.551213	1	0.789,0.652,0.652	0.682,0.573,0.714	0.041
12052	Smarcd1	Smarcd1	chr7	+	130831064	130831344	130831064	130831123	130831221	130831344	12052	2,0,0	116139126	0,0,0	86100113	248	150	1	1	0.01,0.0,0.0	0.0,0.0,0.0	0.003
12053	Smarcd1	Smarcd1	chr7	+	130834316	130834697	130834316	130834479	130834599	130834697	12053	0,0,5	114180150	1,0,0	108,81,137	270	150	1	1	0.0,0.0,0.018	0.005,0.0,0.0	0.004
12054	Cenpi	Cenpi	chrX	+	97516385	97516761	97516385	97516449	97516540	97516761	12054	38,104,70	4,9,2	29,35,45	1,4,6	241	150	0.570066	1	0.855,0.878,0.956	0.948,0.845,0.824	0.024
12055	Urb1	Urb1	chr11	-	30012442	30012852	30012442	30012598	30012708	30012852	12055	0,2,0	0,0,1	2,1,1	0,0,5	260	150	1	1	NA,1.0,0.0	1.0,1.0,0.103	-0.201
12056	Urb1	Urb1	chr11	-	30028332	30028792	30028332	30028479	30028593	30028792	12056	4,8,10	0,0,0	8,3,12	0,0,1	264	150	1	1	1.0,1.0,1.0	1.0,1.0,0.872	0.043
12057	Ccne2	Ccne2	chr5	+	24287038	24287274	24287038	24287077	24287174	24287274	12057	0,2,0	190225178	1,0,0	36,63,92	247	150	1	1	0.0,0.005,0.0	0.017,0.0,0.0	-0.004
12058	Ccne2	Ccne2	chr5	+	24287038	24287274	24287038	24287085	24287174	24287274	12058	0,2,0	0,1,1	1,0,0	0,0,1	239	150	1	1	NA,0.557,0.0	1.0,NA,0.0	-0.221
12059	Ccne2	Ccne2	chr5	+	24287038	24287274	24287038	24287077	24287177	24287274	12059	2,3,1	28,30,32	2,0,0	7,7,5	250	150	0.325592	1	0.041,0.057,0.018	0.146,0.0,0.0	-0.01
12060	Ccne2	Ccne2	chr5	+	24287174	24287397	24287174	24287274	24287356	24287397	12060	12,5,8	236305238	0,4,3	90,67,104	232	150	0.298288	1	0.032,0.01,0.021	0.0,0.037,0.018	0.003
12061	Ccne2	Ccne2	chr5	+	24287038	24287410	24287038	24287279	24287356	24287410	12061	5,2,6	0,2,6	0,0,1	1,0,3	227	150	1	1	1.0,0.398,0.398	0.0,NA,0.181	0.508
12062	Ints8	Ints8	chr5	-	24302117	24302315	24302117	24302182	24302259	24302315	12062	5,1,3	72,83,83	1,5,4	65,62,73	227	150	0.579618	1	0.044,0.008,0.023	0.01,0.051,0.035	-0.007
12063	Ints8	Ints8	chr5	-	24311266	24311438	24311266	24311328	24311423	24311438	12063	5,2,2	102133147	4,5,6	72,72,118	245	150	0.0328647	0.234925	0.029,0.009,0.008	0.033,0.041,0.03	-0.019
12064	Stk38l	Stk38l	chr4	+	179685902	179686292	179685902	179686020	179686223	179686292	12064	7,19,12	0,0,0	4,16,27	6,4,17	353	150	2.09298e-10	7.18845e-08	1.0,1.0,1.0	0.221,0.63,0.403	0.582
12065	Stk38l	Stk38l	chr4	+	179686223	179686515	179686223	179686292	179686391	179686515	12065	12,12,12	0,0,0	16,19,39	2,3,8	249	150	1.87804e-06	0.000165005	1.0,1.0,1.0	0.828,0.792,0.746	0.211
12066	Mfn1	Mfn1	chr2	+	115335351	115335588	115335351	115335419	115335517	115335588	12066	13,3,1	0,2,0	4,5,11	0,0,1	248	150	0.748701	1	1.0,0.476,1.0	1.0,1.0,0.869	-0.131
12067	Mfn1	Mfn1	chr2	+	115335351	115335588	115335351	115335419	115335522	115335588	12067	13,3,1	1,0,0	4,5,11	4,0,1	253	150	0.0104023	0.104516	0.885,1.0,1.0	0.372,1.0,0.867	0.215
12070	Akr7a2	Akr7a2	chr5	+	151556596	151556821	151556596	151556701	151556797	151556821	12070	0,2,3	0,1,0	1,0,3	0,0,0	246	150	1	1	NA,0.549,1.0	1.0,NA,1.0	-0.226
12071	Mms22l	Mms22l	chr5	+	38203072	38203449	38203072	38203177	38203268	38203449	12071	1,0,0	260265282	0,0,4	86,86,151	241	150	1	1	0.002,0.0,0.0	0.0,0.0,0.016	-0.005
12072	Mms22l	Mms22l	chr5	+	38301688	38302073	38301688	38301900	38301980	38302073	12072	2,2,6	5,0,3	0,0,5	1,1,1	230	150	0.0766624	0.421997	0.207,1.0,0.566	0.0,0.0,0.765	0.336
12074	Mrto4	Mrto4	chr5	-	151603880	151604337	151603880	151604032	151604274	151604337	12074	45,47,37	591624640	39,28,45	276269438	392	150	0.00221252	0.0355337	0.028,0.028,0.022	0.051,0.038,0.038	-0.016
12075	Mrto4	Mrto4	chr5	-	151603880	151604337	151603880	151604032	151604282	151604337	12075	45,54,51	12,10,10	27,31,48	0,9,8	400	150	0.285651	0.984661	0.584,0.669,0.657	1.0,0.564,0.692	-0.115
12076	Mrto4	Mrto4	chr5	-	151604282	151604683	151604282	151604342	151604601	151604683	12076	34,52,29	558662645	26,29,29	315283432	409	150	0.113099	0.546147	0.022,0.028,0.016	0.029,0.036,0.024	-0.008
12077	Mrto4	Mrto4	chr5	-	151604282	151604683	151604282	151604483	151604601	151604683	12077	10,16,6	12,14,6	11,11,3	6,4,0	268	150	0.053708	0.332597	0.318,0.39,0.359	0.506,0.606,1.0	-0.348
12078	Mrto4	Mrto4	chr5	-	151605277	151605629	151605277	151605381	151605509	151605629	12078	12,21,13	0,0,2	10,11,13	0,1,3	278	150	0.171912	0.726037	1.0,1.0,0.778	1.0,0.856,0.7	0.074
12080	Rars2	Rars2	chr5	+	49210227	49210635	49210227	49210334	49210565	49210635	12080	0,0,2	0,1,3	0,4,2	0,0,13	381	150	1	1	NA,0.0,0.208	NA,1.0,0.057	-0.424
12081	Rars2	Rars2	chr5	+	49218546	49218859	49218546	49218671	49218799	49218859	12081	0,10,0	0,0,0	0,0,0	2,0,0	278	150	1	1	NA,1.0,NA	0.0,NA,NA	1
12082	Rars2	Rars2	chr5	+	49219756	49220007	49219756	49219824	49219901	49220007	12082	4,5,3	54,71,60	1,1,4	20,38,50	227	150	0.443978	1	0.047,0.044,0.032	0.032,0.017,0.05	0.008
12083	Rars2	Rars2	chr5	+	49219756	49220007	49219756	49219824	49219958	49220007	12083	40,36,30	1,0,0	18,18,25	0,0,0	284	150	1	1	0.955,1.0,1.0	1.0,1.0,1.0	-0.015
12084	Rars2	Rars2	chr5	+	49219958	49220442	49219958	49220007	49220346	49220442	12084	15,13,14	0,0,0	7,4,6	0,0,2	489	150	0.74494	1	1.0,1.0,1.0	1.0,1.0,0.479	0.174
12085	Rars2	Rars2	chr5	+	49219958	49220442	49219958	49220011	49220346	49220442	12085	14,13,17	73,65,61	9,4,6	38,47,78	485	150	0.0197093	0.164254	0.056,0.058,0.079	0.068,0.026,0.023	0.025
12086	Prr11	Prr11	chr10	-	71905688	71906078	71905688	71905758	71905963	71906078	12086	3,2,4	2,6,7	11,4,6	6,5,13	355	150	0.337488	1	0.388,0.123,0.194	0.437,0.253,0.163	-0.049
12087	Dnaja1	Dnaja1	chr5	+	55851943	55852382	55851943	55851992	55852281	55852382	12087	10,8,4	9431072963	14,10,18	8958381560	439	150	1	1	0.004,0.003,0.001	0.005,0.004,0.004	-0.002
12088	Nol6	Nol6	chr5	-	56262118	56262505	56262118	56262220	56262314	56262505	12088	2,0,0	53,79,81	0,0,0	71,45,76	244	150	1	1	0.023,0.0,0.0	0.0,0.0,0.0	0.008
12089	Nol6	Nol6	chr5	-	56265248	56265661	56265248	56265387	56265585	56265661	12089	1,3,0	63,84,77	0,0,6	56,60,86	348	150	1	1	0.007,0.015,0.0	0.0,0.0,0.029	-0.002
12090	Nol6	Nol6	chr5	-	56267358	56267698	56267358	56267451	56267534	56267698	12090	0,0,0	72,95,100	0,0,1	77,46,57	233	150	1	1	0.0,0.0,0.0	0.0,0.0,0.011	-0.004
12091	Ubap2	Ubap2	chr5	-	56349263	56349601	56349263	56349455	56349540	56349601	12091	24,17,19	0,0,2	10,15,27	0,0,0	235	150	1	1	1.0,1.0,0.858	1.0,1.0,1.0	-0.047
12092	Ubap2	Ubap2	chr5	-	56349263	56349601	56349263	56349455	56349545	56349601	12092	29,25,23	343506458	14,23,35	234211409	240	150	0.0721412	0.406225	0.05,0.03,0.03	0.036,0.064,0.051	-0.014
12093	Ubap2	Ubap2	chr5	-	56349540	56349791	56349540	56349601	56349683	56349791	12093	33,37,28	0,1,0	28,17,44	0,0,0	232	150	1	1	1.0,0.96,1.0	1.0,1.0,1.0	-0.013
12094	Ubap2	Ubap2	chr5	-	56349540	56349791	56349540	56349610	56349683	56349791	12094	14,30,11	268445401	17,8,33	226172390	223	150	0.0707111	0.40072	0.034,0.043,0.018	0.048,0.03,0.054	-0.012
12095	Ubap2	Ubap2	chr5	-	56349540	56349980	56349540	56349791	56349880	56349980	12095	4,6,3	225358332	0,0,4	172163259	239	150	1	1	0.011,0.01,0.006	0.0,0.0,0.01	0.006
12096	Ubap2	Ubap2	chr5	-	56354689	56354994	56354689	56354759	56354923	56354994	12096	9,18,14	0,3,2	6,3,20	2,0,3	314	150	0.704458	1	1.0,0.741,0.77	0.589,1.0,0.761	0.054
12097	Galt	Galt	chr5	+	56927536	56927975	56927536	56927674	56927896	56927975	12097	2,5,2	13,4,7	7,2,14	8,6,31	372	150	0.341048	1	0.058,0.335,0.103	0.261,0.118,0.154	-0.012
12098	Galt	Galt	chr5	+	56927536	56927975	56927536	56927674	56927899	56927975	12098	2,5,2	48,33,46	7,2,14	44,58,95	375	150	0.120451	0.570323	0.016,0.057,0.017	0.06,0.014,0.056	-0.013
12099	Galt	Galt	chr5	+	56927956	56928114	56927956	56927975	56928065	56928114	12099	1,1,2	50,48,35	8,2,6	55,60,111	240	150	0.0178496	0.152454	0.012,0.013,0.034	0.083,0.02,0.033	-0.026
12100	Galt	Galt	chr5	+	56928065	56928548	56928065	56928114	56928487	56928548	12100	34,32,37	0,0,0	71,76,131	1,3,7	523	150	6.40875e-05	0.00267047	1.0,1.0,1.0	0.953,0.879,0.843	0.108
12101	Galt	Galt	chr5	+	56928065	56928548	56928065	56928363	56928487	56928548	12101	21,12,19	55,53,36	33,39,63	62,64,103	274	150	0.0189348	0.159204	0.173,0.11,0.224	0.226,0.25,0.251	-0.073
12102	Galt	Galt	chr5	+	56929038	56929306	56929038	56929171	56929272	56929306	12102	0,2,2	36,25,61	4,4,3	74,51,83	251	150	0.130201	0.602325	0.0,0.046,0.019	0.031,0.045,0.021	-0.011
12103	Stoml2	Stoml2	chr5	-	57257347	57257761	57257347	57257476	57257684	57257761	12103	9,20,17	547526495	17,12,30	356377538	358	150	0.0374238	0.256601	0.007,0.016,0.014	0.02,0.013,0.023	-0.006
12104	Fam214b	Fam214b	chr5	-	57262197	57262580	57262197	57262414	57262511	57262580	12104	1,2,1	6,19,32	6,0,2	33,31,58	247	150	0.664195	1	0.092,0.06,0.019	0.099,0.0,0.021	0.017
12107	Ttc3	Ttc3	chr11	+	33697555	33702554	33697555	33700975	33702368	33702554	12107	0,2,7	0,2,0	7,6,3	0,5,0	1543	150	1	1	NA,0.089,1.0	1.0,0.104,1.0	-0.157
12108	Ttc3	Ttc3	chr11	+	33707423	33707780	33707423	33707470	33707659	33707780	12108	2,3,1	0,1,0	2,4,5	0,2,0	339	150	0.735488	1	1.0,0.57,1.0	1.0,0.469,1.0	0.034
12109	Ttc3	Ttc3	chr11	+	33777450	33777738	33777450	33777541	33777676	33777738	12109	6,8,7	0,2,0	2,4,9	0,0,0	285	150	1	1	1.0,0.678,1.0	1.0,1.0,1.0	-0.107
12110	Ttc3	Ttc3	chr11	+	33777676	33778118	33777676	33777738	33778016	33778118	12110	8,11,14	0,2,0	11,20,3	0,0,0	428	150	1	1	1.0,0.658,1.0	1.0,1.0,1.0	-0.114
12111	Creb3	Creb3	chr5	+	57818418	57818585	57818418	57818440	57818514	57818585	12111	11,14,9	358361387	32,15,25	415380538	224	150	0.00792935	0.0868322	0.02,0.025,0.015	0.049,0.026,0.03	-0.015
12112	Creb3	Creb3	chr5	+	57818418	57818734	57818418	57818585	57818690	57818734	12112	0,2,7	339362380	2,6,6	379362505	255	150	1	1	0.0,0.003,0.011	0.003,0.01,0.007	-0.002
12113	Creb3	Creb3	chr5	+	57821611	57821859	57821611	57821696	57821782	57821859	12113	5,6,4	281378286	2,7,16	334303518	236	150	0.491865	1	0.011,0.01,0.009	0.004,0.014,0.019	-0.002
12114	Npr2	Npr2	chr5	+	57891592	57892058	57891592	57891741	57891963	57892058	12114	0,1,0	57,76,54	0,0,1	94,70,126	372	150	1	1	0.0,0.005,0.0	0.0,0.0,0.003	0.001
12115	Npr2	Npr2	chr5	+	57891963	57892365	57891963	57892058	57892228	57892365	12115	35,62,41	39,73,77	64,47,77	63,77,117	320	150	0.958776	1	0.296,0.285,0.2	0.323,0.222,0.236	0
12116	Npr2	Npr2	chr5	+	57891963	57892365	57891963	57892058	57892235	57892365	12116	16,33,26	0,0,0	33,26,42	0,0,4	327	150	0.438111	1	1.0,1.0,1.0	1.0,1.0,0.828	0.057
12117	Npr2	Npr2	chr5	+	57891963	57892365	57891963	57892058	57892247	57892365	12117	27,41,39	0,0,0	38,32,55	1,0,0	339	150	1	1	1.0,1.0,1.0	0.944,1.0,1.0	0.019
12118	Npr2	Npr2	chr5	+	57892235	57892673	57892235	57892361	57892588	57892673	12118	8,7,7	58,76,70	12,0,10	74,55,103	377	150	0.839189	1	0.052,0.035,0.038	0.061,0.0,0.037	0.009
12119	Npr2	Npr2	chr5	+	57892235	57892673	57892235	57892365	57892588	57892673	12119	0,2,3	1,10,7	3,0,1	12,10,3	373	150	0.518102	1	0.0,0.074,0.147	0.091,0.0,0.118	0.004
12120	Npr2	Npr2	chr5	+	57894054	57894421	57894054	57894175	57894322	57894421	12120	1,3,1	0,0,0	3,1,0	0,1,0	297	150	1	1	1.0,1.0,1.0	1.0,0.336,NA	0.332
12121	Npr2	Npr2	chr5	+	57893998	57894414	57893998	57894175	57894339	57894414	12121	3,4,2	71,82,87	6,6,0	113,97,153	314	150	0.918242	1	0.02,0.023,0.011	0.025,0.029,0.0	0
12122	Npr2	Npr2	chr5	+	57894054	57894421	57894054	57894175	57894340	57894421	12122	3,5,2	0,0,0	9,5,2	0,1,0	315	150	1	1	1.0,1.0,1.0	1.0,0.704,1.0	0.099
12123	Npr2	Npr2	chr5	+	57894246	57894689	57894246	57894414	57894611	57894689	12123	0,4,0	67,94,75	2,2,4	101,91,163	347	150	1	1	0.0,0.018,0.0	0.008,0.009,0.01	-0.003
12124	Npr2	Npr2	chr5	+	57894246	57894689	57894246	57894421	57894611	57894689	12124	0,2,0	0,0,4	0,0,1	0,0,0	340	150	1	1	NA,1.0,0.0	NA,NA,1.0	-0.5
12125	Npr2	Npr2	chr5	+	57897897	57898208	57897897	57898053	57898132	57898208	12125	2,2,2	71,70,76	3,1,0	80,72,109	229	150	0.575587	1	0.018,0.018,0.017	0.024,0.009,0.0	0.007
12126	Npr2	Npr2	chr5	+	57897897	57898208	57897897	57898053	57898134	57898208	12126	2,2,0	0,1,0	1,1,0	0,0,0	231	150	1	1	1.0,0.565,NA	1.0,1.0,NA	-0.218
12127	Npr2	Npr2	chr5	+	57898134	57898600	57898134	57898208	57898453	57898600	12127	33,39,29	0,0,0	35,48,57	2,0,0	395	150	1	1	1.0,1.0,1.0	0.869,1.0,1.0	0.044
12128	Npr2	Npr2	chr5	+	57898134	57898600	57898134	57898301	57898453	57898600	12128	2,3,9	69103100	8,12,15	110,98,180	302	150	0.0420941	0.277528	0.014,0.014,0.043	0.035,0.057,0.04	-0.02
12129	Npr2	Npr2	chr5	+	57900724	57901148	57900724	57900791	57901056	57901148	12129	2,3,2	80125114	4,12,2	94105133	415	150	0.109383	0.533456	0.009,0.009,0.006	0.015,0.04,0.005	-0.012
12130	Dda1	Dda1	chr16	+	18156346	18156661	18156346	18156457	18156551	18156661	12130	15,7,7	0,2,0	6,6,8	0,3,0	244	150	0.49975	1	1.0,0.683,1.0	1.0,0.551,1.0	0.044
12131	Dda1	Dda1	chr16	+	18159535	18159768	18159535	18159639	18159716	18159768	12131	11,11,14	264383321	11,12,34	283250362	227	150	0.0201977	0.166852	0.027,0.019,0.028	0.025,0.031,0.058	-0.013
12134	Polr1e	Polr1e	chr5	+	59287927	59288280	59287927	59288025	59288135	59288280	12134	5,6,8	4,2,5	14,6,4	0,1,2	260	150	0.00366111	0.050297	0.419,0.634,0.48	1.0,0.776,0.536	-0.26
12135	Miip	Miip	chr5	-	158292509	158292980	158292509	158292810	158292901	158292980	12135	14,11,28	0,1,0	10,16,38	2,0,0	241	150	1	1	1.0,0.873,1.0	0.757,1.0,1.0	0.039
12136	Miip	Miip	chr5	-	158292901	158293218	158292901	158292980	158293080	158293218	12136	14,16,21	0,1,0	25,10,31	0,0,2	250	150	1	1	1.0,0.906,1.0	1.0,1.0,0.903	0.001
12137	Miip	Miip	chr5	-	158294166	158294529	158294166	158294296	158294445	158294529	12137	20,22,25	0,0,0	13,21,19	1,0,0	299	150	1	1	1.0,1.0,1.0	0.867,1.0,1.0	0.044
12138	Miip	Miip	chr5	-	158294445	158294862	158294445	158294529	158294619	158294862	12138	14,4,8	0,0,0	13,25,11	0,2,0	240	150	1	1	1.0,1.0,1.0	1.0,0.887,1.0	0.038
12139	Miip	Miip	chr5	-	158294619	158294862	158294619	158294672	158294749	158294862	12139	20,18,30	0,0,0	15,28,29	1,0,0	227	150	1	1	1.0,1.0,1.0	0.908,1.0,1.0	0.031
12140	Miip	Miip	chr5	-	158296601	158296956	158296601	158296686	158296881	158296956	12140	20,20,27	2,0,0	22,15,21	0,0,0	345	150	1	1	0.813,1.0,1.0	1.0,1.0,1.0	-0.062
12141	Fbxo10	Fbxo10	chr5	-	59305705	59306120	59305705	59305858	59306006	59306120	12141	3,0,0	1,0,0	0,0,6	0,1,0	298	150	1	1	0.602,NA,NA	NA,0.0,1.0	0.102
12142	Dcaf10	Dcaf10	chr5	+	59640060	59640436	59640060	59640137	59640290	59640436	12142	0,0,2	44,52,54	0,0,3	57,34,90	303	150	1	1	0.0,0.0,0.018	0.0,0.0,0.016	0.001
12143	Ulk1	Ulk1	chr12	+	45868023	45868446	45868023	45868047	45868357	45868446	12143	0,6,7	54,42,38	9,8,0	40,49,35	460	150	0.396143	1	0.0,0.045,0.057	0.068,0.051,0.0	-0.006
12144	Ulk1	Ulk1	chr12	+	45870244	45870705	45870244	45870334	45870678	45870705	12144	4,5,0	46,42,43	6,0,6	33,42,51	494	150	0.431659	1	0.026,0.035,0.0	0.052,0.0,0.034	-0.008
12145	Ulk1	Ulk1	chr12	+	45874236	45874678	45874236	45874355	45874505	45874678	12145	6,10,6	40,47,43	6,8,4	60,54,74	300	150	0.10581	0.522608	0.07,0.096,0.065	0.048,0.069,0.026	0.029
12146	Ulk1	Ulk1	chr12	+	45874505	45874887	45874505	45874678	45874760	45874887	12146	0,2,0	33,38,34	0,0,1	35,39,54	232	150	1	1	0.0,0.033,0.0	0.0,0.0,0.012	0.007
12149	Rnf20	Rnf20	chr5	+	63999306	63999690	63999306	63999428	63999549	63999690	12149	3,8,0	113110159	6,5,6	121,94,133	271	150	0.155434	0.675003	0.014,0.039,0.0	0.027,0.029,0.024	-0.009
12150	Ermard	Ermard	chr1	+	55989440	55990062	55989440	55989799	55989947	55990062	12150	9,17,26	0,0,0	11,10,23	0,1,2	298	150	0.636476	1	1.0,1.0,1.0	1.0,0.834,0.853	0.104
12151	Ermard	Ermard	chr1	+	55990511	55990935	55990511	55990743	55990832	55990935	12151	29,28,24	1,4,9	22,20,47	0,4,1	239	150	0.021785	0.17499	0.948,0.815,0.626	1.0,0.758,0.967	-0.112
12152	Ermard	Ermard	chr1	+	55995868	55996208	55995868	55995952	55996100	55996208	12152	8,9,6	0,0,0	9,6,26	3,1,0	298	150	0.127256	0.592329	1.0,1.0,1.0	0.602,0.751,1.0	0.216
12153	Morc4	Morc4	chrX	-	103513469	103513953	103513469	103513529	103513820	103513953	12153	2,0,1	56,64,66	0,0,0	65,59,69	441	150	1	1	0.012,0.0,0.005	0.0,0.0,0.0	0.006
12154	Dnmt1	Dnmt1	chr8	-	19445619	19446015	19445619	19445750	19445886	19446015	12154	10,14,11	616795714	0,3,7	311261455	286	150	1	1	0.008,0.009,0.008	0.0,0.006,0.008	0.004
12155	Dnmt1	Dnmt1	chr8	-	19445619	19446015	19445619	19445771	19445886	19446015	12155	5,4,5	0,0,0	0,0,3	0,0,1	265	150	1	1	1.0,1.0,1.0	NA,NA,0.629	0.371
12156	Dnmt1	Dnmt1	chr8	-	19459793	19460193	19459793	19459903	19459977	19460193	12156	5,6,4	423572492	1,0,1	192222342	224	150	1	1	0.008,0.007,0.005	0.003,0.0,0.002	0.005
12157	Dnmt1	Dnmt1	chr8	-	19459977	19460193	19459977	19460058	19460149	19460193	12157	9,22,13	617868697	1,1,5	312267450	241	150	0.466804	1	0.009,0.016,0.011	0.002,0.002,0.007	0.008
12158	Dnmt1	Dnmt1	chr8	-	19470116	19470577	19470116	19470196	19470545	19470577	12158	4,18,7	421623520	13,8,2	235215334	499	150	0.833053	1	0.003,0.009,0.004	0.016,0.011,0.002	-0.004
12159	Dnmt1	Dnmt1	chr8	-	19470116	19470577	19470116	19470232	19470545	19470577	12159	0,4,3	3,6,0	5,4,0	1,0,2	463	150	0.309317	1	0.0,0.178,1.0	0.618,1.0,0.0	-0.147
12160	Dnmt1	Dnmt1	chr8	-	19475051	19475442	19475051	19475262	19475383	19475442	12160	0,1,0	543669534	1,2,2	334268305	271	150	1	1	0.0,0.001,0.0	0.002,0.004,0.004	-0.003
12161	Dnmt1	Dnmt1	chr8	-	19475023	19475491	19475023	19475184	19475383	19475491	12161	21,14,15	0,0,2	19,12,9	0,0,0	349	150	1	1	1.0,1.0,0.763	1.0,1.0,1.0	-0.079
12162	Fkbp15	Fkbp15	chr5	-	75789303	75789790	75789303	75789402	75789720	75789790	12162	4,0,7	33,64,40	4,6,5	45,26,47	468	150	0.254983	0.918618	0.037,0.0,0.053	0.028,0.069,0.033	-0.013
12163	Setdb2	Setdb2	chr15	-	33585272	33586871	33585272	33585442	33586650	33586871	12163	0,0,0	0,2,0	8,2,1	0,0,0	1358	150	1	1	NA,0.0,NA	1.0,1.0,1.0	-1
12164	Setdb2	Setdb2	chr15	-	33585272	33586871	33585272	33585442	33586745	33586871	12164	0,0,0	0,0,2	8,2,1	0,0,0	1453	150	1	1	NA,NA,0.0	1.0,1.0,1.0	-1
12165	Setdb2	Setdb2	chr15	-	33586745	33587165	33586745	33586871	33587048	33587165	12165	2,0,0	0,8,0	2,4,0	1,1,0	327	150	1	1	1.0,0.0,NA	0.478,0.647,NA	-0.062
12166	Kif12	Kif12	chr5	-	76599025	76599349	76599025	76599137	76599230	76599349	12166	4,2,6	4,4,9	0,7,2	4,10,8	243	150	0.232414	0.863451	0.382,0.236,0.292	0.0,0.302,0.134	0.158
12167	Kif12	Kif12	chr5	-	76601594	76601997	76601594	76601779	76601869	76601997	12167	0,0,0	3,4,2	2,2,2	1,6,3	240	150	0.00084361	0.0176086	0.0,0.0,0.0	0.556,0.172,0.294	-0.341
12171	Col27a1	Col27a1	chr5	+	76750931	76751429	76750931	76751029	76751321	76751429	12171	5,8,12	91,120,88	5,9,9	44,50,91	442	150	0.255399	0.919221	0.018,0.022,0.044	0.037,0.058,0.032	-0.014
12172	Col27a1	Col27a1	chr5	+	76755342	76755596	76755342	76755433	76755560	76755596	12172	0,0,0	44,68,61	0,0,2	21,28,44	277	150	1	1	0.0,0.0,0.0	0.0,0.0,0.024	-0.008
12173	Col27a1	Col27a1	chr5	+	76755342	76755715	76755342	76755596	76755697	76755715	12173	14,21,11	40,50,39	18,8,27	12,26,27	251	150	0.0228967	0.181477	0.173,0.201,0.144	0.473,0.155,0.374	-0.161
12174	Col27a1	Col27a1	chr5	+	76755697	76756087	76755697	76755715	76755982	76756087	12174	0,0,0	39,55,52	1,0,4	19,29,41	417	150	0.560632	1	0.0,0.0,0.0	0.019,0.0,0.034	-0.018
12177	Rps5	Rps5	chr1	+	73541784	73542197	73541784	73541994	73542116	73542197	12177	3,3,6	325634493346	9,9,5	230022933386	272	150	1	1	0.001,0.0,0.001	0.002,0.002,0.001	-0.001
12178	Rps5	Rps5	chr1	+	73541784	73542197	73541784	73541994	73542117	73542197	12178	19,9,18	1,0,0	20,10,19	0,0,0	273	150	1	1	0.913,1.0,1.0	1.0,1.0,1.0	-0.029
12179	Rps5	Rps5	chr1	+	73541784	73542197	73541784	73541994	73542128	73542197	12179	169161140	0,0,0	101106177	0,0,1	284	150	1	1	1.0,1.0,1.0	1.0,1.0,0.989	0.004
12180	Rps5	Rps5	chr1	+	73541784	73542197	73541784	73541994	73542154	73542197	12180	782765745	25,14,20	515528793	32,32,60	310	150	3.82223e-08	7.46917e-06	0.938,0.964,0.947	0.886,0.889,0.865	0.07
12181	Rps5	Rps5	chr1	+	73542690	73543073	73542690	73542875	73542952	73543073	12181	43,26,31	311637413774	36,27,63	254325033405	227	150	0.835196	1	0.009,0.005,0.005	0.009,0.007,0.012	-0.003
12182	Tep1	Tep1	chr15	-	24052725	24052981	24052725	24052824	24052904	24052981	12182	0,0,0	26,31,20	0,2,0	62,66,85	230	150	1	1	0.0,0.0,0.0	0.0,0.019,0.0	-0.006
12183	Tep1	Tep1	chr15	-	24052904	24053377	24052904	24052981	24053162	24053377	12183	0,0,2	31,18,14	0,2,0	23,46,49	331	150	1	1	0.0,0.0,0.061	0.0,0.019,0.0	0.014
12184	Tep1	Tep1	chr15	-	24059958	24060390	24059958	24060114	24060300	24060390	12184	13,15,14	28,49,51	38,29,35	53,67,74	336	150	0.0284734	0.211896	0.172,0.12,0.109	0.242,0.162,0.174	-0.059
12185	Tep1	Tep1	chr15	-	24063347	24063717	24063347	24063436	24063578	24063717	12185	0,3,0	32,39,39	4,3,2	63,54,83	292	150	0.312613	1	0.0,0.038,0.0	0.032,0.028,0.012	-0.011
12186	Tep1	Tep1	chr15	-	24063578	24064073	24063578	24063712	24063939	24064073	12186	6,2,0	19,45,50	2,4,0	67,67,78	377	150	0.276157	0.966932	0.112,0.017,0.0	0.012,0.023,0.0	0.031
12187	Ccdc12	Ccdc12	chr8	+	110684704	110684970	110684704	110684765	110684935	110684970	12187	0,4,0	118134110	0,0,1	92104147	320	150	1	1	0.0,0.014,0.0	0.0,0.0,0.003	0.004
12188	Iffo1	Iffo1	chr4	+	157945078	157949137	157945078	157945456	157949052	157949137	12188	140215191	0,0,3	140155219	0,0,0	3746	150	0.645021	1	1.0,1.0,0.718	1.0,1.0,1.0	-0.094
12189	Tle5	Tle5	chr7	-	8144837	8145304	8144837	8144900	8145053	8145304	12189	22,17,35	145318221778	24,23,42	144614752255	303	150	1	1	0.007,0.005,0.01	0.008,0.008,0.009	-0.001
12190	Tle5	Tle5	chr7	-	8144837	8145304	8144837	8144935	8145053	8145304	12190	10,11,28	12,13,6	14,16,25	4,11,9	268	150	0.355221	1	0.318,0.321,0.723	0.662,0.449,0.609	-0.119
12191	Tle5	Tle5	chr7	-	8145627	8145981	8145627	8145691	8145819	8145981	12191	6,3,8	1,1,5	6,5,14	4,6,5	278	150	0.385197	1	0.764,0.618,0.463	0.447,0.31,0.602	0.162
12193	Plin2	Plin2	chr5	-	101169225	101170093	101169225	101169576	101169802	101170093	12193	347355358	0,1,0	244237414	3,1,3	376	150	0.645111	1	1.0,0.993,1.0	0.97,0.99,0.982	0.017
12194	Qk	Qk	chr1	+	50491913	50492095	50491913	50491917	50491976	50492095	12194	36,27,22	2,1,2	21,17,21	0,0,1	209	150	0.108552	0.53054	0.928,0.951,0.888	1.0,1.0,0.938	-0.057
12195	Ctsh	Ctsh	chr8	+	90624249	90624611	90624249	90624356	90624470	90624611	12195	2,0,0	0,0,2	0,0,1	1,0,0	264	150	1	1	1.0,NA,0.0	0.0,NA,1.0	0
12196	LOC100911221	LOC100911221	chr5	+	109906997	109907273	109906997	109907091	109907187	109907273	12196	16,25,18	0,2,0	9,13,11	0,0,0	246	150	1	1	1.0,0.884,1.0	1.0,1.0,1.0	-0.039
12197	LOC100911221	LOC100911221	chr5	+	109910117	109911315	109910117	109910377	109911020	109911315	12197	8,24,29	0,0,0	22,30,28	0,2,0	793	150	1	1	1.0,1.0,1.0	1.0,0.739,1.0	0.087
12198	LOC100911221	LOC100911221	chr5	+	109912504	109912970	109912504	109912651	109912771	109912970	12198	4,17,10	0,0,1	3,5,10	0,0,0	270	150	1	1	1.0,1.0,0.847	1.0,1.0,1.0	-0.051
12199	LOC100911221	LOC100911221	chr5	+	109947239	109947688	109947239	109947382	109947531	109947688	12199	4,10,4	13,23,19	3,2,12	13,11,23	299	150	0.8084	1	0.134,0.179,0.096	0.104,0.084,0.207	0.005
12200	LOC100911221	LOC100911221	chr5	+	109947536	109947904	109947536	109947688	109947794	109947904	12200	1,6,1	9,22,11	2,4,10	41,43,51	256	150	0.704373	1	0.061,0.138,0.051	0.028,0.052,0.103	0.022
12201	Eef2	Eef2	chr7	-	8534893	8535302	8534893	8535152	8535226	8535302	12201	32,63,51	588364536061	39,41,40	380238775885	224	150	1	1	0.004,0.006,0.006	0.007,0.007,0.005	-0.001
12202	Eef2	Eef2	chr7	-	8534893	8535302	8534893	8535152	8535228	8535302	12202	18,32,30	2,0,3	28,27,20	0,0,3	226	150	0.211422	0.816998	0.857,1.0,0.869	1.0,1.0,0.816	-0.03
12203	Eef2	Eef2	chr7	-	8537019	8537455	8537019	8537201	8537363	8537455	12203	19,22,7	406154115092	16,10,22	308432784446	312	150	1	1	0.002,0.002,0.001	0.002,0.001,0.002	0
12204	Eef2	Eef2	chr7	-	8537019	8537455	8537019	8537201	8537365	8537455	12204	13,14,6	0,0,0	10,8,12	0,0,2	314	150	1	1	1.0,1.0,1.0	1.0,1.0,0.741	0.086
12205	Dhps	Dhps	chr19	-	23084574	23084814	23084574	23084636	23084717	23084814	12205	4,14,18	143196206	2,2,11	150133212	231	150	0.00654848	0.07589	0.018,0.044,0.054	0.009,0.01,0.033	0.021
12206	Dhps	Dhps	chr19	-	23084574	23085018	23084574	23084814	23084896	23085018	12206	10,20,13	167197175	4,3,29	144120198	232	150	0.822766	1	0.037,0.062,0.046	0.018,0.016,0.087	0.008
12207	P3h4	P3h4	chr10	-	85344035	85344506	85344035	85344228	85344353	85344506	12207	5,6,6	283346330	16,9,10	253265316	275	150	0.00443889	0.0577661	0.01,0.009,0.01	0.033,0.018,0.017	-0.013
12209	Tpp1	Tpp1	chr1	-	160099363	160099748	160099363	160099522	160099644	160099748	12209	9,9,3	197184243	8,9,11	270231320	272	150	0.873788	1	0.025,0.026,0.007	0.016,0.021,0.019	0.001
12210	Tpp1	Tpp1	chr1	-	160101444	160101900	160101444	160101623	160101776	160101900	12210	7,4,12	137177173	15,2,21	189220256	303	150	0.428581	1	0.025,0.011,0.033	0.038,0.004,0.039	-0.004
12211	Tpp1	Tpp1	chr1	-	160101444	160101900	160101444	160101623	160101829	160101900	12211	52,63,76	1,0,0	71,81,111	0,0,0	356	150	1	1	0.956,1.0,1.0	1.0,1.0,1.0	-0.015
12212	Tpp1	Tpp1	chr1	-	160101829	160102247	160101829	160101900	160102096	160102247	12212	17,12,12	0,0,0	18,15,24	4,2,5	346	150	3.35454e-07	4.63663e-05	1.0,1.0,1.0	0.661,0.765,0.675	0.3
12213	Tpp1	Tpp1	chr1	-	160101829	160102247	160101829	160101904	160102096	160102247	12213	2,7,15	156204179	11,0,26	181237293	342	150	0.52062	1	0.006,0.015,0.035	0.026,0.0,0.037	-0.002
12214	Tpp1	Tpp1	chr1	-	160103874	160104108	160103874	160103968	160104086	160104108	12214	9,10,12	60,125,98	15,10,20	116129139	268	150	0.752806	1	0.077,0.043,0.064	0.067,0.042,0.075	0
12215	Cdipt	Cdipt	chr1	+	181586229	181586616	181586229	181586320	181586436	181586616	12215	9,19,19	316373362	33,21,26	266255435	266	150	0.00139899	0.0257814	0.016,0.028,0.029	0.065,0.044,0.033	-0.023
12216	Cdipt	Cdipt	chr1	+	181586436	181587409	181586436	181586654	181586754	181587409	12216	326379382	0,1,1	286255415	1,4,2	250	150	1	1	1.0,0.996,0.996	0.994,0.975,0.992	0.01
12217	Supt16h	Supt16h	chr15	-	24880279	24880658	24880279	24880311	24880531	24880658	12217	0,2,2	174257260	4,0,1	129123230	370	150	1	1	0.0,0.003,0.003	0.012,0.0,0.002	-0.003
12218	Supt16h	Supt16h	chr15	-	24883386	24883804	24883386	24883502	24883711	24883804	12218	6,8,4	182228235	2,6,0	124115199	359	150	0.876498	1	0.014,0.014,0.007	0.007,0.021,0.0	0.002
12219	Birc6	Birc6	chr6	-	20814540	20815033	20814540	20814667	20814818	20815033	12219	0,2,0	61,104,70	0,0,0	49,34,71	301	150	1	1	0.0,0.009,0.0	0.0,0.0,0.0	0.003
12220	Cdc25a	Cdc25a	chr8	+	109878252	109878674	109878252	109878351	109878506	109878674	12220	6,13,5	0,0,6	6,18,13	0,0,1	305	150	0.0255659	0.197379	1.0,1.0,0.291	1.0,1.0,0.865	-0.191
12221	Cdc25a	Cdc25a	chr8	+	109878252	109878674	109878252	109878351	109878574	109878674	12221	18,39,19	110,85,99	30,30,52	42,56,80	373	150	7.14929e-06	0.000503292	0.062,0.156,0.072	0.223,0.177,0.207	-0.106
12222	Ndc1	Ndc1	chr5	+	122177288	122177728	122177288	122177527	122177612	122177728	12222	0,2,3	164202147	2,6,2	102,68,117	235	150	0.342984	1	0.0,0.006,0.013	0.012,0.053,0.011	-0.019
12225	Lrp8	Lrp8	chr5	+	122610277	122610591	122610277	122610397	122610469	122610591	12225	0,0,0	75,100,95	1,2,9	60,67,65	222	150	0.00550172	0.0679264	0.0,0.0,0.0	0.011,0.02,0.086	-0.039
12226	Czib	Czib	chr5	+	122650601	122650893	122650601	122650678	122650861	122650893	12226	4,3,7	120120167	4,3,2	99117198	333	150	0.657148	1	0.015,0.011,0.019	0.018,0.011,0.005	0.004
12227	Czib	Czib	chr5	+	122650861	122651113	122650861	122650893	122651039	122651113	12227	5,0,8	1,2,0	0,5,3	0,0,0	296	150	1	1	0.717,0.0,1.0	NA,1.0,1.0	-0.428
12228	Slc25a22	Slc25a22	chr1	-	196530065	196530325	196530065	196530141	196530222	196530325	12228	3,6,5	79,82,72	8,2,0	46,40,77	231	150	0.861218	1	0.024,0.045,0.043	0.101,0.031,0.0	-0.007
12229	Slc25a22	Slc25a22	chr1	-	196532283	196532701	196532283	196532327	196532575	196532701	12229	8,6,6	72,96,82	7,6,2	57,33,78	398	150	0.914096	1	0.04,0.023,0.027	0.044,0.064,0.01	-0.009
12230	Slc25a22	Slc25a22	chr1	-	196532551	196532982	196532551	196532701	196532826	196532982	12230	5,4,0	46,52,38	3,2,6	56,32,41	275	150	0.547343	1	0.056,0.04,0.0	0.028,0.033,0.074	-0.013
12231	Sppl2b	Sppl2b	chr7	-	8845092	8845523	8845092	8845232	8845405	8845523	12231	90,84,88	0,3,0	57,58,112	1,2,2	323	150	0.297288	1	1.0,0.929,1.0	0.964,0.931,0.963	0.024
12232	Sppl2b	Sppl2b	chr7	-	8845093	8845523	8845093	8845235	8845405	8845523	12232	88,84,88	4,2,2	57,58,112	4,2,10	320	150	0.0407818	0.271575	0.912,0.952,0.954	0.87,0.931,0.84	0.059
12233	Sppl2b	Sppl2b	chr7	-	8845405	8846137	8845405	8845523	8845976	8846137	12233	27,28,30	0,1,0	36,30,44	0,0,0	603	150	1	1	1.0,0.874,1.0	1.0,1.0,1.0	-0.042
12234	Sppl2b	Sppl2b	chr7	-	8846485	8846940	8846485	8846563	8846858	8846940	12234	14,22,7	79,79,74	18,14,17	46,56,90	445	150	0.177876	0.740283	0.056,0.086,0.031	0.117,0.078,0.06	-0.027
12235	Sppl2b	Sppl2b	chr7	-	8846858	8847084	8846858	8846958	8847045	8847084	12235	10,29,36	86134120	25,18,36	81,71,105	237	150	0.0950741	0.487147	0.069,0.12,0.16	0.163,0.138,0.178	-0.043
12236	Sppl2b	Sppl2b	chr7	-	8846858	8847279	8846858	8846958	8847176	8847279	12236	36,84,83	7,2,4	63,41,98	1,0,0	368	150	1.84105e-05	0.00104856	0.677,0.945,0.894	0.963,1.0,1.0	-0.149
12237	Sppl2b	Sppl2b	chr7	-	8847045	8847424	8847045	8847084	8847176	8847424	12237	59,93,94	0,0,0	71,50,103	0,0,2	242	150	1	1	1.0,1.0,1.0	1.0,1.0,0.97	0.01
12238	Sppl2b	Sppl2b	chr7	-	8847045	8847424	8847045	8847172	8847342	8847424	12238	28,48,48	0,1,0	56,35,86	0,4,2	320	150	0.0497203	0.315387	1.0,0.957,1.0	1.0,0.804,0.953	0.067
12239	Sppl2b	Sppl2b	chr7	-	8847045	8847424	8847045	8847279	8847342	8847424	12239	13,12,25	0,0,0	36,24,50	0,0,1	213	150	1	1	1.0,1.0,1.0	1.0,1.0,0.972	0.009
12240	Sppl2b	Sppl2b	chr7	-	8849473	8849915	8849473	8849613	8849697	8849915	12240	10,19,6	27,60,54	9,4,9	48,55,66	234	150	0.0330303	0.23545	0.192,0.169,0.066	0.107,0.045,0.08	0.065
12241	Sppl2b	Sppl2b	chr7	-	8849473	8849915	8849473	8849616	8849697	8849915	12241	6,7,5	50,63,75	6,3,6	29,49,55	231	150	0.747861	1	0.072,0.067,0.041	0.118,0.038,0.066	-0.014
12242	Tut4	Tut4	chr5	+	123285489	123285878	123285489	123285667	123285832	123285878	12242	0,0,1	30,60,33	0,0,0	41,37,61	315	150	1	1	0.0,0.0,0.014	0.0,0.0,0.0	0.005
12243	Nrdc	Nrdc	chr5	+	123796390	123796775	123796390	123796449	123796717	123796775	12243	3,0,2	120175116	2,0,0	109,81,142	418	150	1	1	0.009,0.0,0.006	0.007,0.0,0.0	0.003
12244	Nrdc	Nrdc	chr5	+	123815213	123815464	123815213	123815314	123815416	123815464	12244	4,6,5	1,0,0	7,4,9	0,0,0	252	150	1	1	0.704,1.0,1.0	1.0,1.0,1.0	-0.099
12245	Nrdc	Nrdc	chr5	+	123815738	123816097	123815738	123815791	123815913	123816097	12245	1,5,3	0,0,3	1,3,1	0,0,0	272	150	0.216449	0.827956	1.0,1.0,0.355	1.0,1.0,1.0	-0.215
12246	Myg1	Myg1	chr7	+	133463522	133463981	133463522	133463578	133463766	133463981	12246	4,7,8	228219272	7,1,11	138160309	338	150	0.694925	1	0.008,0.014,0.013	0.022,0.003,0.016	-0.002
12247	Cmpk1	Cmpk1	chr5	-	128482023	128482471	128482023	128482147	128482374	128482471	12247	7,6,7	0,8,3	8,9,9	4,12,9	377	150	0.209426	0.812903	1.0,0.23,0.481	0.443,0.23,0.285	0.251
12248	Cmpk1	Cmpk1	chr5	-	128482023	128482471	128482023	128482234	128482374	128482471	12248	7,6,7	0,1,0	8,9,9	0,0,0	290	150	1	1	1.0,0.756,1.0	1.0,1.0,1.0	-0.081
12249	Cmpk1	Cmpk1	chr5	-	128482387	128482885	128482387	128482471	128482808	128482885	12249	20,35,16	435526519	28,15,21	381389684	487	150	0.733003	1	0.014,0.02,0.009	0.022,0.012,0.009	0
12250	Cmpk1	Cmpk1	chr5	-	128482387	128482885	128482387	128482494	128482808	128482885	12250	9,22,7	2,0,0	18,12,8	0,0,0	464	150	1	1	0.593,1.0,1.0	1.0,1.0,1.0	-0.136
12251	Aars2	Aars2	chr9	-	15490919	15491297	15490919	15491028	15491185	15491297	12251	0,1,0	11,11,15	0,1,2	18,21,47	307	150	1	1	0.0,0.043,0.0	0.0,0.023,0.02	0
12252	Ppp5c	Ppp5c	chr1	-	77693966	77694416	77693966	77694061	77694350	77694416	12252	31,49,70	7,6,0	31,31,71	0,2,2	439	150	0.017232	0.148636	0.602,0.736,1.0	1.0,0.841,0.924	-0.142
12253	Rad54l	Rad54l	chr5	-	129587693	129588094	129587693	129587893	129588024	129588094	12253	0,2,2	53,87,61	0,0,0	40,20,31	281	150	1	1	0.0,0.012,0.017	0.0,0.0,0.0	0.01
12254	Prkd3	Prkd3	chr6	+	16082626	16083022	16082626	16082688	16082838	16083022	12254	0,0,1	0,2,0	2,0,0	2,2,1	300	150	1	1	NA,0.0,1.0	0.333,0.0,0.0	0.389
12255	Pnpla4	Pnpla4	chrX	-	42315237	42315543	42315237	42315390	42315491	42315543	12255	2,4,7	23,27,43	6,4,0	23,20,36	251	150	0.83225	1	0.049,0.081,0.089	0.135,0.107,0.0	-0.008
12256	Mmp13	Mmp13	chr8	+	4499431	4499776	4499431	4499478	4499650	4499776	12256	0,0,2	151191172	0,0,0	39,49,58	322	150	1	1	0.0,0.0,0.005	0.0,0.0,0.0	0.002
12257	Akr1a1	Akr1a1	chr5	-	130094363	130094648	130094363	130094450	130094577	130094648	12257	4,8,4	121113121311	7,13,8	128111941958	277	150	1	1	0.002,0.003,0.002	0.003,0.006,0.002	-0.001
12258	Akr1a1	Akr1a1	chr5	-	130094363	130094648	130094363	130094450	130094631	130094648	12258	94310341063	0,0,0	100910281428	1,0,0	331	150	1	1	1.0,1.0,1.0	0.998,1.0,1.0	0.001
12259	Tspan6	Tspan6	chrX	-	97095919	97096414	97095919	97095934	97096279	97096414	12259	7,6,3	422439362	1,6,9	252223438	495	150	1	1	0.005,0.004,0.003	0.001,0.008,0.006	-0.001
12260	Hectd3	Hectd3	chr5	+	130471480	130471795	130471480	130471593	130471674	130471795	12260	0,4,5	2,1,1	4,0,2	1,5,1	231	150	0.42113	1	0.0,0.722,0.765	0.722,0.0,0.565	0.067
12261	Hectd3	Hectd3	chr5	+	130471480	130471795	130471480	130471593	130471681	130471795	12261	0,4,5	56,51,52	4,0,2	53,69,81	238	150	0.19643	0.780221	0.0,0.047,0.057	0.045,0.0,0.015	0.015
12262	Hectd3	Hectd3	chr5	+	130474698	130475168	130474698	130474802	130475062	130475168	12262	0,0,6	60,72,79	2,0,2	83,65,94	410	150	1	1	0.0,0.0,0.027	0.009,0.0,0.008	0.003
12265	Prpf4b	Prpf4b	chr17	-	29987804	29990017	29987804	29988219	29988732	29990017	12265	144176143	1,2,0	105,85,155	5,0,0	663	150	0.52476	1	0.97,0.952,1.0	0.826,1.0,1.0	0.032
12266	Prpf4b	Prpf4b	chr17	-	29987804	29990017	29987804	29988230	29988732	29990017	12266	61,68,60	0,2,0	30,30,59	0,0,0	652	150	1	1	1.0,0.887,1.0	1.0,1.0,1.0	-0.038
12267	Prpf4b	Prpf4b	chr17	-	29988134	29990017	29988134	29988221	29989647	29990017	12267	401500405	0,0,0	254248370	2,0,0	1576	150	1	1	1.0,1.0,1.0	0.924,1.0,1.0	0.025
12268	Prpf4b	Prpf4b	chr17	-	29985342	29990017	29985342	29989412	29989785	29990017	12268	200227204	0,0,6	142138234	1,2,2	523	150	0.620822	1	1.0,1.0,0.907	0.976,0.952,0.971	0.003
12269	Prpf4b	Prpf4b	chr17	-	29985342	29990017	29985342	29989412	29989921	29990017	12269	233267232	4,0,5	163167277	0,0,5	659	150	0.276493	0.967636	0.93,1.0,0.914	1.0,1.0,0.927	-0.028
12270	Prpf4b	Prpf4b	chr17	-	29992222	29992497	29992222	29992233	29992382	29992497	12270	8,9,16	0,0,2	5,4,8	0,0,0	299	150	1	1	1.0,1.0,0.801	1.0,1.0,1.0	-0.066
12271	Prpf4b	Prpf4b	chr17	-	29992222	29992497	29992222	29992286	29992382	29992497	12271	6,8,15	0,0,0	5,4,8	0,0,2	246	150	1	1	1.0,1.0,1.0	1.0,1.0,0.709	0.097
12272	Prpf4b	Prpf4b	chr17	-	29992222	29992497	29992222	29992289	29992382	29992497	12272	14,14,19	2,4,5	14,20,22	7,12,4	243	150	0.182695	0.751329	0.812,0.684,0.701	0.552,0.507,0.772	0.122
12273	Prpf4b	Prpf4b	chr17	-	29998841	29999159	29998841	29998947	29999079	29999159	12273	2,7,7	0,0,0	2,1,2	2,0,0	282	150	0.588708	1	1.0,1.0,1.0	0.347,1.0,1.0	0.218
12274	Ipo13	Ipo13	chr5	-	131433769	131434131	131433769	131433940	131434029	131434131	12274	4,3,2	131113164	9,3,1	131,99,208	239	150	0.409326	1	0.019,0.016,0.008	0.041,0.019,0.003	-0.007
12275	Ipo13	Ipo13	chr5	-	131434456	131434743	131434456	131434556	131434684	131434743	12275	4,7,15	151146123	21,23,28	151154201	278	150	0.000289388	0.00799982	0.014,0.025,0.062	0.07,0.075,0.07	-0.038
12276	Ipo13	Ipo13	chr5	-	131434456	131434895	131434456	131434556	131434828	131434895	12276	10,17,25	1,0,2	18,22,35	0,0,0	422	150	0.834313	1	0.78,1.0,0.816	1.0,1.0,1.0	-0.135
12277	Ipo13	Ipo13	chr5	-	131434456	131434895	131434456	131434743	131434828	131434895	12277	12,14,13	181210174	10,4,15	226210288	235	150	0.0363946	0.252112	0.041,0.041,0.046	0.027,0.012,0.032	0.019
12278	Ipo13	Ipo13	chr5	-	131442232	131442560	131442232	131442376	131442532	131442560	12278	2,8,7	1,2,1	10,8,12	0,2,2	306	150	0.567931	1	0.495,0.662,0.774	1.0,0.662,0.746	-0.159
12279	Ipo13	Ipo13	chr5	-	131442232	131442560	131442232	131442376	131442536	131442560	12279	2,9,8	123176177	15,12,19	134136197	310	150	0.000664549	0.0148854	0.008,0.024,0.021	0.051,0.041,0.045	-0.028
12280	Ipo13	Ipo13	chr5	-	131442532	131442884	131442532	131442560	131442857	131442884	12280	89128137	0,0,0	103102141	0,0,1	447	150	1	1	1.0,1.0,1.0	1.0,1.0,0.979	0.007
12281	Ipo13	Ipo13	chr5	-	131442532	131442884	131442532	131442671	131442857	131442884	12281	0,6,2	134154112	16,0,10	129129207	336	150	0.00813057	0.0883527	0.0,0.017,0.008	0.052,0.0,0.021	-0.016
12282	Ipo13	Ipo13	chr5	-	131442532	131442884	131442532	131442736	131442857	131442884	12282	0,1,0	0,1,0	9,0,6	0,0,0	271	150	1	1	NA,0.356,NA	1.0,NA,1.0	-0.644
12283	Ipo13	Ipo13	chr5	-	131443780	131444227	131443780	131443897	131444060	131444227	12283	8,2,8	112129150	11,4,4	95,96,168	313	150	0.690155	1	0.033,0.007,0.025	0.053,0.02,0.011	-0.006
12284	Ipo13	Ipo13	chr5	-	131444032	131444477	131444032	131444227	131444335	131444477	12284	0,2,0	88116116	3,0,0	123115168	258	150	1	1	0.0,0.01,0.0	0.014,0.0,0.0	-0.001
12285	Gtpbp6	Gtpbp6	chr12	+	46576610	46576892	46576610	46576676	46576761	46576892	12285	87,117,73	74,63,54	52,49,70	30,31,46	235	150	0.571085	1	0.429,0.542,0.463	0.525,0.502,0.493	-0.029
12286	Gtpbp6	Gtpbp6	chr12	+	46576761	46577169	46576761	46576892	46576993	46577169	12286	4,13,4	0,2,4	3,4,5	3,2,0	251	150	0.729268	1	1.0,0.795,0.374	0.374,0.544,1.0	0.084
12287	Gtpbp6	Gtpbp6	chr12	+	46576761	46577169	46576761	46576892	46577115	46577169	12287	24,52,30	79,85,74	16,16,40	41,34,63	373	150	0.496728	1	0.109,0.197,0.14	0.136,0.159,0.203	-0.017
12288	Gtpbp6	Gtpbp6	chr12	+	46577989	46578357	46577989	46578046	46578208	46578357	12288	25,30,42	72,84,75	15,17,33	49,45,73	312	150	0.654857	1	0.143,0.147,0.212	0.128,0.154,0.179	0.014
12289	Gtpbp6	Gtpbp6	chr12	+	46578460	46578873	46578460	46578613	46578720	46578873	12289	38,47,51	0,0,0	23,16,22	2,0,0	257	150	1	1	1.0,1.0,1.0	0.87,1.0,1.0	0.043
12290	Elovl1	Elovl1	chr5	+	131963862	131964278	131963862	131963920	131964087	131964278	12290	22,40,26	384480477	10,28,39	308300465	317	150	0.679804	1	0.026,0.038,0.025	0.015,0.042,0.038	-0.002
12291	Cdc20	Cdc20	chr5	-	131969129	131969509	131969129	131969285	131969380	131969509	12291	5,11,10	391457572	5,1,5	431416675	245	150	0.946902	1	0.008,0.015,0.011	0.007,0.001,0.005	0.007
12292	Cdc20	Cdc20	chr5	-	131969380	131969874	131969380	131969509	131969609	131969874	12292	0,1,2	491563601	0,2,6	486416708	250	150	1	1	0.0,0.001,0.002	0.0,0.003,0.005	-0.002
12293	Cdc20	Cdc20	chr5	-	131969609	131969874	131969609	131969706	131969795	131969874	12293	5,2,9	373390483	8,2,11	348361617	239	150	1	1	0.008,0.003,0.012	0.014,0.003,0.011	-0.002
12294	Cdc20	Cdc20	chr5	-	131969609	131969874	131969609	131969706	131969812	131969874	12294	47,54,50	0,0,0	32,47,67	0,1,0	256	150	1	1	1.0,1.0,1.0	1.0,0.965,1.0	0.012
12295	Ebna1bp2	Ebna1bp2	chr5	+	132148378	132148826	132148378	132148462	132148657	132148826	12295	3,1,0	739761765	0,0,0	321358457	345	150	1	1	0.002,0.001,0.0	0.0,0.0,0.0	0.001
12296	Ebna1bp2	Ebna1bp2	chr5	+	132150388	132150790	132150388	132150469	132150714	132150790	12296	1,2,0	646706715	0,3,0	310315499	395	150	1	1	0.001,0.001,0.0	0.0,0.004,0.0	-0.001
12297	Slc37a2	Slc37a2	chr8	-	36950344	36950817	36950344	36950511	36950743	36950817	12297	0,0,0	1,2,5	0,2,1	8,10,15	382	150	0.432756	1	0.0,0.0,0.0	0.0,0.073,0.026	-0.033
12298	Slc2a1	Slc2a1	chr5	+	132741291	132741694	132741291	132741454	132741545	132741694	12298	3,5,11	369445348	11,1,3	100104140	241	150	0.0325104	0.233358	0.005,0.007,0.019	0.064,0.006,0.013	-0.017
12300	Ppih	Ppih	chr5	-	132923300	132923442	132923300	132923345	132923436	132923442	12300	9,1,2	0,2,0	0,1,2	0,0,0	241	150	1	1	1.0,0.237,1.0	NA,1.0,1.0	-0.254
12301	Ppih	Ppih	chr5	-	132923300	132923624	132923300	132923345	132923518	132923624	12301	9,1,2	1,0,0	0,1,0	0,1,0	323	150	1	1	0.807,1.0,1.0	NA,0.317,NA	0.619
12302	Ppih	Ppih	chr5	-	132923300	132923624	132923300	132923345	132923545	132923624	12302	9,2,2	1,1,5	0,2,2	0,0,0	350	150	1	1	0.794,0.462,0.146	NA,1.0,1.0	-0.533
12303	Ppih	Ppih	chr5	-	132923300	132923624	132923300	132923345	132923604	132923624	12303	16,8,2	356437373	0,4,2	272285495	409	150	0.893924	1	0.016,0.007,0.002	0.0,0.005,0.001	0.006
12304	Ppih	Ppih	chr5	-	132923436	132923628	132923436	132923442	132923604	132923628	12304	6,7,1	0,0,0	0,3,2	0,0,2	312	150	1	1	1.0,1.0,1.0	NA,1.0,0.325	0.338
12305	Ppih	Ppih	chr5	-	132923604	132924008	132923604	132923628	132923947	132924008	12305	0,2,0	395486397	2,4,0	302308527	469	150	1	1	0.0,0.001,0.0	0.002,0.004,0.0	-0.002
12306	Ppih	Ppih	chr5	-	132923518	132924012	132923518	132923624	132923947	132924012	12306	2,4,5	0,0,0	4,8,0	0,0,2	473	150	0.150618	0.66167	1.0,1.0,1.0	1.0,1.0,0.0	0.333
12307	Polg2	Polg2	chr10	-	91715866	91716112	91715866	91715947	91716067	91716112	12307	0,0,0	9,12,16	1,0,1	17,10,30	270	150	1	1	0.0,0.0,0.0	0.032,0.0,0.018	-0.017
12309	Gdnf	Gdnf	chr2	+	56898357	56899711	56898357	56898397	56899534	56899711	12309	1,1,1	0,0,0	0,0,1	0,0,1	1287	150	1	1	1.0,1.0,1.0	NA,NA,0.104	0.896
12310	Alkbh1	Alkbh1	chr6	-	107073229	107073723	107073229	107073345	107073529	107073723	12310	2,0,0	0,0,3	0,0,0	1,0,0	334	150	1	1	1.0,NA,0.0	0.0,NA,NA	0.5
12311	Cap1	Cap1	chr5	-	135150129	135150402	135150129	135150215	135150297	135150402	12311	0,4,0	453582512	1,7,3	457462617	232	150	1	1	0.0,0.004,0.0	0.001,0.01,0.003	-0.003
12312	Trit1	Trit1	chr5	+	135332685	135333079	135332685	135332794	135333001	135333079	12312	7,9,2	21,30,31	11,13,10	34,38,40	357	150	0.247969	0.901951	0.123,0.112,0.026	0.12,0.126,0.095	-0.027
12313	Trit1	Trit1	chr5	+	135332685	135333079	135332685	135332904	135333001	135333079	12313	3,2,0	4,0,5	5,2,4	1,2,4	247	150	0.214568	0.824656	0.313,1.0,0.0	0.752,0.378,0.378	-0.065
12314	Trit1	Trit1	chr5	+	135333001	135333289	135333001	135333079	135333251	135333289	12314	1,2,3	0,2,1	1,5,2	2,6,4	322	150	0.326945	1	1.0,0.318,0.583	0.189,0.28,0.189	0.414
12315	Mtss2	Mtss2	chr19	+	38698583	38698877	38698583	38698684	38698785	38698877	12315	0,0,4	25,37,26	0,0,0	29,21,40	251	150	0.629391	1	0.0,0.0,0.084	0.0,0.0,0.0	0.028
12316	Mtss2	Mtss2	chr19	+	38698583	38699032	38698583	38698877	38698957	38699032	12316	0,0,2	16,19,35	2,0,0	34,25,39	230	150	1	1	0.0,0.0,0.036	0.037,0.0,0.0	0
12317	Colgalt1	Colgalt1	chr16	+	18327649	18327928	18327649	18327750	18327821	18327928	12317	2,0,5	221256247	3,5,3	210200262	221	150	1	1	0.006,0.0,0.014	0.01,0.017,0.008	-0.005
12318	Colgalt1	Colgalt1	chr16	+	18329906	18330346	18329906	18330034	18330291	18330346	12318	2,6,9	217279229	5,7,4	171194277	407	150	1	1	0.003,0.008,0.014	0.011,0.013,0.005	-0.001
12319	Colgalt1	Colgalt1	chr16	+	18329999	18330498	18329999	18330044	18330291	18330498	12319	0,4,3	2,1,0	3,1,0	0,0,0	397	150	1	1	0.0,0.602,1.0	1.0,1.0,NA	-0.466
12320	Mycbp	Mycbp	chr5	+	136135954	136136308	136135954	136136040	136136186	136136308	12320	5,8,2	83,97,135	1,2,14	76,84,132	296	150	0.775325	1	0.03,0.04,0.007	0.007,0.012,0.051	0.002
12321	Fhl3	Fhl3	chr5	+	136960022	136960476	136960022	136960181	136960265	136960476	12321	40,58,28	89,67,78	28,23,39	65,52,105	234	150	0.223141	0.843551	0.224,0.357,0.187	0.216,0.221,0.192	0.046
12322	Sf3a3	Sf3a3	chr5	+	136978109	136978545	136978109	136978174	136978437	136978545	12322	2,10,8	308304355	14,15,25	184183358	413	150	5.86285e-06	0.000431491	0.002,0.012,0.008	0.027,0.029,0.025	-0.02
12323	Sf3a3	Sf3a3	chr5	+	136982272	136982695	136982272	136982472	136982604	136982695	12323	26,49,22	0,0,0	12,19,30	0,0,1	282	150	1	1	1.0,1.0,1.0	1.0,1.0,0.941	0.02
12324	Appl1	Appl1	chr16	-	2137301	2137709	2137301	2137484	2137630	2137709	12324	0,3,1	0,0,0	2,0,0	5,0,1	296	150	1	1	NA,1.0,1.0	0.169,NA,0.0	0.915
12325	Hsp90b1	Hsp90b1	chr7	-	21111220	21111655	21111220	21111346	21111570	21111655	12325	10,6,6	0,0,0	10,2,18	0,0,1	374	150	1	1	1.0,1.0,1.0	1.0,1.0,0.878	0.041
12326	Hsp90b1	Hsp90b1	chr7	-	21111570	21111921	21111570	21111655	21111765	21111921	12326	7,10,6	0,0,0	8,6,37	0,0,1	260	150	1	1	1.0,1.0,1.0	1.0,1.0,0.955	0.015
12327	Hsp90b1	Hsp90b1	chr7	-	21111765	21112033	21111765	21111921	21112011	21112033	12327	11,18,9	193021742094	19,7,42	275128884310	240	150	1	1	0.004,0.005,0.003	0.004,0.002,0.006	0
12328	Hsp90b1	Hsp90b1	chr7	-	21115117	21115412	21115117	21115183	21115307	21115412	12328	11,20,10	184522972142	14,4,22	292727084555	274	150	1	1	0.003,0.005,0.003	0.003,0.001,0.003	0.001
12329	Hsp90b1	Hsp90b1	chr7	-	21115117	21115412	21115117	21115183	21115312	21115412	12329	33,45,36	4,8,5	54,49,100	0,0,0	279	150	8.16335e-10	2.43483e-07	0.816,0.752,0.795	1.0,1.0,1.0	-0.212
12330	Hsp90b1	Hsp90b1	chr7	-	21115117	21115570	21115117	21115183	21115472	21115570	12330	57,59,52	0,0,0	55,47,103	2,0,0	439	150	1	1	1.0,1.0,1.0	0.904,1.0,1.0	0.032
12331	Hsp90b1	Hsp90b1	chr7	-	21115307	21115570	21115307	21115385	21115472	21115570	12331	15,9,11	193121912073	10,4,33	273326974379	237	150	1	1	0.005,0.003,0.003	0.002,0.001,0.005	0.001
12332	Hsp90b1	Hsp90b1	chr7	-	21115312	21115610	21115312	21115412	21115472	21115610	12332	10,5,5	0,1,0	7,3,21	2,0,1	210	150	0.755167	1	1.0,0.781,1.0	0.714,1.0,0.938	0.043
12333	Hsp90b1	Hsp90b1	chr7	-	21115307	21115570	21115307	21115385	21115516	21115570	12333	435427417	1,0,0	5785751005	0,0,0	281	150	1	1	0.996,1.0,1.0	1.0,1.0,1.0	-0.001
12334	Hsp90b1	Hsp90b1	chr7	-	21116221	21116524	21116221	21116299	21116407	21116524	12334	9,5,2	1,5,5	11,7,15	3,6,10	258	150	0.721873	1	0.84,0.368,0.189	0.681,0.404,0.466	-0.051
12335	Hsp90b1	Hsp90b1	chr7	-	21117394	21117860	21117394	21117580	21117748	21117860	12335	5,6,3	185123412176	3,8,9	277427534395	318	150	1	1	0.001,0.001,0.001	0.001,0.001,0.001	0
12336	Hsp90b1	Hsp90b1	chr7	-	21117394	21117860	21117394	21117633	21117748	21117860	12336	5,5,2	0,0,0	0,6,8	8,0,6	265	150	9.99556e-07	0.000101151	1.0,1.0,1.0	0.0,1.0,0.43	0.523
12337	Rab4b	Rab4b	chr1	-	82465243	82465559	82465243	82465362	82465463	82465559	12337	1,0,4	113148137	2,0,0	128125157	251	150	1	1	0.005,0.0,0.017	0.009,0.0,0.0	0.004
12338	Rab4b	Rab4b	chr1	-	82467028	82467397	82467028	82467183	82467272	82467397	12338	10,23,9	135189186	2,1,3	176155219	239	150	2.91005e-08	5.78641e-06	0.044,0.071,0.029	0.007,0.004,0.009	0.041
12339	Dimt1	Dimt1	chr2	+	38354892	38355149	38354892	38354987	38355105	38355149	12339	0,0,0	2,0,0	0,3,1	1,2,0	268	150	1	1	0.0,NA,NA	0.0,0.456,1.0	-0.485
12340	Dimt1	Dimt1	chr2	+	38354876	38355304	38354876	38354987	38355270	38355304	12340	0,4,2	36,39,34	4,3,4	25,35,59	433	150	0.195803	0.779533	0.0,0.034,0.02	0.053,0.029,0.023	-0.017
12341	Dimt1	Dimt1	chr2	+	38354876	38355304	38354876	38355149	38355270	38355304	12341	0,0,0	2,0,0	1,2,1	0,0,0	271	150	1	1	0.0,NA,NA	1.0,1.0,1.0	-1
12343	Thrap3	Thrap3	chr5	-	138453598	138453990	138453598	138453791	138453905	138453990	12343	19,18,26	12,28,16	9,10,15	29,16,29	264	150	0.00499199	0.063076	0.474,0.268,0.48	0.15,0.262,0.227	0.194
12344	Map7d1	Map7d1	chr5	-	138528948	138529174	138528948	138529039	138529137	138529174	12344	18,29,45	427419429	31,34,65	349359536	248	150	0.0240293	0.188346	0.025,0.04,0.06	0.051,0.054,0.068	-0.016
12345	Map7d1	Map7d1	chr5	-	138529363	138529750	138529363	138529417	138529649	138529750	12345	0,9,5	402478479	8,8,11	368464654	382	150	1	1	0.0,0.007,0.004	0.008,0.007,0.007	-0.004
12346	Clspn	Clspn	chr5	+	138878372	138878767	138878372	138878548	138878645	138878767	12346	2,0,0	300339285	0,0,0	110,87,159	247	150	1	1	0.004,0.0,0.0	0.0,0.0,0.0	0.001
12347	Clspn	Clspn	chr5	+	138882411	138882852	138882411	138882479	138882671	138882852	12347	29,27,22	0,1,1	11,2,7	0,0,1	342	150	1	1	1.0,0.922,0.906	1.0,1.0,0.754	0.025
12348	Clspn	Clspn	chr5	+	138882411	138882852	138882411	138882490	138882690	138882852	12348	0,1,4	248272249	0,0,0	65,66,120	350	150	1	1	0.0,0.002,0.007	0.0,0.0,0.0	0.003
12349	RGD1561149	RGD1561149	chr5	-	141570292	141570699	141570292	141570413	141570647	141570699	12349	5,2,1	17,23,15	2,5,5	50,48,68	384	150	0.403752	1	0.103,0.033,0.025	0.015,0.039,0.028	0.026
12350	Rbbp4	Rbbp4	chr5	-	141664573	141664891	141664573	141664700	141664803	141664891	12350	5,1,1	158267190	8,9,5	92115142	253	150	0.000152599	0.00502306	0.018,0.002,0.003	0.049,0.044,0.02	-0.03
12351	Zbtb8os	Zbtb8os	chr5	+	141684520	141684818	141684520	141684557	141684722	141684818	12351	1,1,3	0,0,0	0,2,2	0,1,1	315	150	1	1	1.0,1.0,1.0	NA,0.488,0.488	0.512
12352	Itgb1	Itgb1	chr19	+	56737365	56737811	56737365	56737461	56737722	56737811	12352	1,1,1	654795705	2,1,4	7867121175	411	150	1	1	0.001,0.0,0.001	0.001,0.001,0.001	0
12353	Hdac1	Hdac1	chr5	-	141855725	141856058	141855725	141855856	141855951	141856058	12353	7,4,9	592710640	6,2,9	538510766	245	150	1	1	0.007,0.003,0.009	0.007,0.002,0.007	0.001
12354	Hdac1	Hdac1	chr5	-	141856629	141856977	141856629	141856789	141856868	141856977	12354	6,7,0	461407446	0,0,8	370373551	229	150	1	1	0.008,0.011,0.0	0.0,0.0,0.009	0.003
12355	Ddr1	Ddr1	chr20	+	3063317	3063656	3063317	3063396	3063515	3063656	12355	0,3,1	169174190	0,0,0	45,58,81	269	150	1	1	0.0,0.01,0.003	0.0,0.0,0.0	0.004
12356	Lck	Lck	chr5	-	141896840	141897285	141896840	141896974	141897181	141897285	12356	2,3,3	1,6,6	6,12,4	0,0,5	357	150	0.00104645	0.0208079	0.457,0.174,0.174	1.0,1.0,0.252	-0.482
12357	LOC120102988	LOC120102988	chr5	-	142578253	142580907	142578253	142578465	142580779	142580907	12357	0,0,2	0,0,0	1,0,4	1,0,0	2464	150	1	1	NA,NA,1.0	0.057,NA,1.0	0.472
12358	Mecr	Mecr	chr5	+	144048141	144048609	144048141	144048213	144048553	144048609	12358	4,5,12	0,0,2	2,0,4	0,2,0	490	150	0.182608	0.751329	1.0,1.0,0.647	1.0,0.0,1.0	0.216
12359	Mecr	Mecr	chr5	+	144052767	144053044	144052767	144052828	144052973	144053044	12359	0,0,0	93,65,78	0,1,0	41,46,77	295	150	1	1	0.0,0.0,0.0	0.0,0.011,0.0	-0.004
12360	Taf12	Taf12	chr5	+	144472870	144473283	144472870	144472946	144473233	144473283	12360	1,2,4	0,0,0	0,3,0	0,1,2	437	150	1	1	1.0,1.0,1.0	NA,0.507,0.0	0.746
12361	Sts	Sts	chrX	+	42229325	42229808	42229325	42229377	42229670	42229808	12361	0,0,4	12,6,10	2,9,0	69,38,71	443	150	0.830434	1	0.0,0.0,0.119	0.01,0.074,0.0	0.012
12362	Map3k6	Map3k6	chr5	+	145441023	145442499	145441023	145441205	145442359	145442499	12362	0,0,6	2,0,0	4,0,2	0,0,0	1304	150	1	1	0.0,NA,1.0	1.0,NA,1.0	-0.5
12363	Map3k6	Map3k6	chr5	+	145446928	145447246	145446928	145447034	145447112	145447246	12363	2,5,0	22,33,61	0,0,2	56,41,50	228	150	0.171746	0.726037	0.056,0.091,0.0	0.0,0.0,0.026	0.04
12364	Map3k6	Map3k6	chr5	+	145449487	145449830	145449487	145449626	145449769	145449830	12364	9,5,5	0,0,0	4,8,9	0,0,1	293	150	1	1	1.0,1.0,1.0	1.0,1.0,0.822	0.059
12365	Map3k6	Map3k6	chr5	+	145449769	145450079	145449769	145449830	145449922	145450079	12365	6,10,15	0,0,1	16,15,18	0,0,0	242	150	1	1	1.0,1.0,0.903	1.0,1.0,1.0	-0.032
12366	Map3k6	Map3k6	chr5	+	145450866	145451228	145450866	145451030	145451115	145451228	12366	1,3,0	72,65,70	3,9,2	49,65,82	235	150	0.0052216	0.065178	0.009,0.029,0.0	0.038,0.081,0.015	-0.032
12367	Map3k6	Map3k6	chr5	+	145451333	145451739	145451333	145451393	145451662	145451739	12367	7,0,7	63,64,58	5,2,12	76,44,113	419	150	0.848811	1	0.038,0.0,0.041	0.023,0.016,0.037	0.001
12368	Arid1a	Arid1a	chr5	-	145915812	145916176	145915812	145915980	145916055	145916176	12368	15,28,25	133196129	13,2,15	86107131	225	150	0.0333727	0.2367	0.07,0.087,0.114	0.092,0.012,0.071	0.032
12369	Arid1a	Arid1a	chr5	-	145916850	145917322	145916850	145917023	145917192	145917322	12369	0,3,5	97154112	2,2,5	82103129	319	150	0.77697	1	0.0,0.009,0.021	0.011,0.009,0.018	-0.003
12370	Arid1a	Arid1a	chr5	-	145916850	145917322	145916850	145917026	145917192	145917322	12370	0,3,5	29,63,56	2,2,3	26,27,34	316	150	0.696455	1	0.0,0.022,0.041	0.035,0.034,0.04	-0.015
12371	Maco1	Maco1	chr5	-	147051626	147052015	147051626	147051703	147051891	147052015	12371	0,0,3	1,0,0	0,0,1	0,0,0	338	150	1	1	0.0,NA,1.0	NA,NA,1.0	-0.5
12372	Tmem50a	Tmem50a	chr5	-	147126871	147127216	147126871	147126932	147127130	147127216	12372	0,2,0	0,0,2	1,0,6	2,0,0	348	150	1	1	NA,1.0,0.0	0.177,NA,1.0	-0.089
12373	Tmem50a	Tmem50a	chr5	-	147138434	147138859	147138434	147138529	147138748	147138859	12373	2,10,3	1,0,0	3,9,22	0,0,0	369	150	1	1	0.448,1.0,1.0	1.0,1.0,1.0	-0.184
12374	Mettl1	Mettl1	chr7	+	62867428	62867848	62867428	62867613	62867709	62867848	12374	15,20,25	283303277	7,15,25	163166255	246	150	0.603663	1	0.031,0.039,0.052	0.026,0.052,0.056	-0.004
12375	Mettl1	Mettl1	chr7	+	62867428	62867848	62867428	62867613	62867751	62867848	12375	84,101,89	0,2,1	50,71,89	1,0,2	288	150	1	1	1.0,0.963,0.979	0.963,1.0,0.959	0.007
12376	Mettl1	Mettl1	chr7	+	62867751	62868068	62867751	62867823	62867966	62868068	12376	7,4,2	248280212	1,2,10	157173231	293	150	0.916193	1	0.014,0.007,0.005	0.003,0.006,0.022	-0.002
12377	Mettl1	Mettl1	chr7	+	62867751	62868068	62867751	62867848	62867966	62868068	12377	6,3,1	4,0,0	0,0,6	0,3,3	268	150	1	1	0.456,1.0,1.0	NA,0.0,0.528	0.555
12378	Srrm1	Srrm1	chr5	-	147584446	147585416	147584446	147584617	147585273	147585416	12378	12,37,26	2,2,2	19,15,10	3,8,3	806	150	0.00842424	0.0905027	0.528,0.775,0.708	0.541,0.259,0.383	0.276
12379	Srrm1	Srrm1	chr5	-	147584446	147586385	147584446	147584617	147586314	147586385	12379	181307212	1,0,2	155144200	0,0,0	1847	150	0.509619	1	0.936,1.0,0.896	1.0,1.0,1.0	-0.056
12380	Srrm1	Srrm1	chr5	-	147586314	147586796	147586314	147586385	147586673	147586796	12380	18,37,28	36,49,30	16,15,13	25,26,37	438	150	0.122431	0.576097	0.146,0.205,0.242	0.18,0.165,0.107	0.047
12381	Srsf10	Srsf10	chr5	+	148096554	148096842	148096554	148096608	148096740	148096842	12381	68,62,59	435472417	31,19,45	204209360	282	150	0.289593	0.991614	0.077,0.065,0.07	0.075,0.046,0.062	0.01
12382	Srsf10	Srsf10	chr5	+	148096740	148102964	148096740	148096842	148100124	148102964	12382	306237153322	0,7,4	161314752451	0,6,14	3432	150	0.00157552	0.0282472	1.0,0.959,0.973	1.0,0.915,0.884	0.044
12383	Gale	Gale	chr5	+	148196658	148197155	148196658	148196797	148197041	148197155	12383	36,50,48	58,60,60	49,61,98	98112144	394	150	0.13865	0.62658	0.191,0.241,0.233	0.16,0.172,0.206	0.042
12384	Gale	Gale	chr5	+	148196658	148197155	148196658	148196913	148197041	148197155	12384	14,16,17	0,0,0	19,22,43	1,0,1	278	150	1	1	1.0,1.0,1.0	0.911,1.0,0.959	0.043
12385	Gale	Gale	chr5	+	148197241	148197675	148197241	148197308	148197396	148197675	12385	10,3,5	91,131,91	3,10,11	141182192	238	150	0.643749	1	0.065,0.014,0.033	0.013,0.033,0.035	0.01
12386	Gale	Gale	chr5	+	148197241	148197675	148197241	148197308	148197398	148197675	12386	9,3,6	0,0,0	4,13,14	0,1,0	240	150	1	1	1.0,1.0,1.0	1.0,0.89,1.0	0.037
12387	Gale	Gale	chr5	+	148197398	148197651	148197398	148197482	148197575	148197651	12387	13,10,6	124158139	11,24,12	217219331	243	150	0.843377	1	0.061,0.038,0.026	0.03,0.063,0.022	0.003
12388	Gale	Gale	chr5	+	148197241	148197675	148197241	148197308	148197575	148197675	12388	18,19,18	0,0,1	14,32,24	1,0,1	417	150	1	1	1.0,1.0,0.866	0.834,1.0,0.896	0.045
12389	Gale	Gale	chr5	+	148197575	148197907	148197575	148197653	148197794	148197907	12389	8,16,8	133124122	6,8,9	180189288	291	150	0.00276442	0.0413345	0.03,0.062,0.033	0.017,0.021,0.016	0.024
12390	Lypla2	Lypla2	chr5	-	148199371	148199729	148199371	148199519	148199627	148199729	12390	4,8,4	194183230	4,4,6	124129202	258	150	0.798616	1	0.012,0.025,0.01	0.018,0.018,0.017	-0.002
12391	Lypla2	Lypla2	chr5	-	148199627	148199948	148199627	148199729	148199832	148199948	12391	10,8,5	250316286	3,9,16	187184227	253	150	0.0762099	0.42073	0.023,0.015,0.01	0.009,0.028,0.04	-0.01
12392	Lypla2	Lypla2	chr5	-	148199832	148200122	148199832	148199906	148200030	148200122	12392	32,44,34	178187166	22,42,56	117108151	274	150	0.0150956	0.135039	0.09,0.114,0.101	0.093,0.176,0.169	-0.044
12393	Rpl11	Rpl11	chr5	-	148274059	148274496	148274059	148274128	148274386	148274496	12393	9,19,29	151219161846	22,29,31	116510521617	408	150	1	1	0.002,0.004,0.006	0.007,0.01,0.007	-0.004
12394	Rpl11	Rpl11	chr5	-	148275397	148275831	148275397	148275529	148275723	148275831	12394	4,1,1	0,0,0	0,12,6	0,7,0	344	150	1	1	1.0,1.0,1.0	NA,0.428,1.0	0.286
12395	Rpl11	Rpl11	chr5	-	148275397	148275831	148275397	148275529	148275728	148275831	12395	6,5,3	609966786831	2,10,11	369839185888	349	150	1	1	0.0,0.0,0.0	0.0,0.001,0.001	-0.001
12396	Rpl11	Rpl11	chr5	-	148275400	148275835	148275400	148275528	148275728	148275835	12396	50,77,40	0,0,3	39,56,44	0,0,0	350	150	0.827603	1	1.0,1.0,0.851	1.0,1.0,1.0	-0.05
12397	Rpl11	Rpl11	chr5	-	148275397	148275831	148275397	148275529	148275736	148275831	12397	302278279	0,0,0	189184257	3,0,0	357	150	1	1	1.0,1.0,1.0	0.964,1.0,1.0	0.012
12398	Asap3	Asap3	chr5	+	148465108	148465506	148465108	148465169	148465418	148465506	12398	0,1,0	23,22,34	0,0,0	42,34,75	399	150	1	1	0.0,0.017,0.0	0.0,0.0,0.0	0.006
12399	Asap3	Asap3	chr5	+	148466972	148467272	148466972	148467021	148467133	148467272	12399	0,1,0	10,10,16	2,2,1	29,20,44	262	150	0.395258	1	0.0,0.054,0.0	0.038,0.054,0.013	-0.017
12400	RGD1564482	RGD1564482	chr5	-	148517135	148517519	148517135	148517221	148517452	148517519	12400	0,2,0	0,0,0	0,1,11	2,0,0	381	150	1	1	NA,1.0,NA	0.0,1.0,1.0	0.333
12401	Hnrnpr	Hnrnpr	chr5	+	148548562	148548888	148548562	148548681	148548765	148548888	12401	11,12,3	2,0,2	1,6,6	0,4,2	234	150	0.161697	0.695234	0.779,1.0,0.49	1.0,0.49,0.658	0.04
12402	Hnrnpr	Hnrnpr	chr5	+	148548562	148548888	148548562	148548681	148548810	148548888	12402	11,12,4	2,3,3	1,6,8	3,0,3	279	150	0.849117	1	0.747,0.683,0.418	0.152,1.0,0.589	0.036
12403	Hnrnpr	Hnrnpr	chr5	+	148561622	148562081	148561622	148561684	148561945	148562081	12403	13,23,21	0,0,0	11,2,19	2,0,0	411	150	1	1	1.0,1.0,1.0	0.667,1.0,1.0	0.111
12404	Slfn3	Slfn3	chr10	+	68024808	68025260	68024808	68024910	68025009	68025260	12404	42,57,49	272321255	22,32,59	81,93,179	249	150	0.00031201	0.00848039	0.085,0.097,0.104	0.141,0.172,0.166	-0.064
12405	Zbtb40	Zbtb40	chr5	-	149242672	149243029	149242672	149242794	149242886	149243029	12405	0,1,0	3,16,11	1,1,3	21,4,13	242	150	0.189415	0.76524	0.0,0.037,0.0	0.029,0.134,0.125	-0.084
12406	Cdc42	Cdc42	chr5	-	149567531	149567941	149567531	149567728	149567831	149567941	12406	1,4,2	161118561853	3,0,0	138213852053	253	150	1	1	0.0,0.001,0.001	0.001,0.0,0.0	0
12407	Cdc42	Cdc42	chr5	-	149567531	149567941	149567531	149567735	149567831	149567941	12407	1,0,1	0,2,0	3,0,0	0,0,0	246	150	1	1	1.0,0.0,1.0	1.0,NA,NA	-0.333
12408	Ddost	Ddost	chr5	+	150527718	150528128	150527718	150527867	150527944	150528128	12408	5,3,3	0,2,0	0,1,7	0,0,0	227	150	1	1	1.0,0.498,1.0	NA,1.0,1.0	-0.167
12409	Ddost	Ddost	chr5	+	150527718	150528128	150527718	150527867	150527947	150528128	12409	5,3,3	0,0,3	0,1,7	0,0,0	230	150	1	1	1.0,1.0,0.395	NA,1.0,1.0	-0.202
12410	Ddost	Ddost	chr5	+	150527718	150528128	150527718	150527867	150527957	150528128	12410	5,3,3	0,0,0	0,1,7	1,0,0	240	150	1	1	1.0,1.0,1.0	0.0,1.0,1.0	0.333
12411	Ddost	Ddost	chr5	+	150527718	150528128	150527718	150527867	150527983	150528128	12411	7,4,5	742795803	1,9,14	8688761263	266	150	1	1	0.005,0.003,0.003	0.001,0.006,0.006	-0.001
12412	Tox4	Tox4	chr15	+	24989245	24989605	24989245	24989307	24989471	24989605	12412	1,1,0	82,127,66	0,0,0	98125158	314	150	1	1	0.006,0.004,0.0	0.0,0.0,0.0	0.003
12413	Ubr4	Ubr4	chr5	+	151693532	151693821	151693532	151693622	151693709	151693821	12413	4,3,0	0,0,0	0,4,5	0,1,0	237	150	1	1	1.0,1.0,NA	NA,0.717,1.0	0.141
12414	Ubr4	Ubr4	chr5	+	151695670	151696087	151695670	151695795	151695909	151696087	12414	1,0,3	0,1,6	0,2,5	2,0,0	264	150	0.00228321	0.0361424	1.0,0.0,0.221	0.0,1.0,1.0	-0.26
12415	Ubr4	Ubr4	chr5	+	151695670	151696087	151695670	151695798	151695909	151696087	12415	0,0,2	169174124	0,1,3	128140169	261	150	1	1	0.0,0.0,0.009	0.0,0.004,0.01	-0.002
12416	Ubr4	Ubr4	chr5	+	151717624	151717903	151717624	151717754	151717839	151717903	12416	0,0,0	99177155	0,1,0	104135209	235	150	1	1	0.0,0.0,0.0	0.0,0.005,0.0	-0.002
12417	Ubr4	Ubr4	chr5	+	151717624	151717903	151717624	151717754	151717845	151717903	12417	0,0,0	0,2,0	0,1,0	0,0,0	241	150	1	1	NA,0.0,NA	NA,1.0,NA	-1
12418	Arhgef19	Arhgef19	chr5	+	153545613	153545934	153545613	153545701	153545781	153545934	12418	3,0,0	19,22,31	0,0,0	45,23,45	230	150	1	1	0.093,0.0,0.0	0.0,0.0,0.0	0.031
12419	Epha2	Epha2	chr5	+	153626509	153626795	153626509	153626571	153626657	153626795	12419	6,6,5	157239165	0,3,1	62,42,91	236	150	0.189747	0.76561	0.024,0.016,0.019	0.0,0.043,0.007	0.003
12420	Dock6	Dock6	chr8	-	20343398	20343871	20343398	20343560	20343642	20343871	12420	10,4,0	0,0,0	13,9,9	0,1,0	232	150	1	1	1.0,1.0,NA	1.0,0.853,1.0	0.049
12421	Dock6	Dock6	chr8	-	20343398	20343871	20343398	20343560	20343760	20343871	12421	18,15,16	0,0,2	35,26,31	0,0,0	350	150	1	1	1.0,1.0,0.774	1.0,1.0,1.0	-0.075
12422	Dock6	Dock6	chr8	-	20343398	20343871	20343398	20343560	20343761	20343871	12422	18,15,16	50,56,63	35,26,31	54,71,134	351	150	0.255349	0.919221	0.133,0.103,0.098	0.217,0.135,0.09	-0.036
12423	Dock6	Dock6	chr8	-	20343398	20343871	20343398	20343560	20343847	20343871	12423	63,62,59	0,0,0	64,83,121	0,0,1	437	150	1	1	1.0,1.0,1.0	1.0,1.0,0.976	0.008
12424	Dock6	Dock6	chr8	-	20343761	20344099	20343761	20343868	20343959	20344099	12424	5,2,4	57,68,73	10,10,11	56,86,125	241	150	0.0164216	0.144393	0.052,0.018,0.033	0.1,0.067,0.052	-0.039
12425	Dock6	Dock6	chr8	-	20343642	20344103	20343642	20343871	20343959	20344103	12425	2,2,2	0,3,4	6,2,6	7,0,2	238	150	0.435496	1	1.0,0.296,0.24	0.351,1.0,0.654	-0.156
12426	Dock6	Dock6	chr8	-	20343761	20344099	20343761	20343868	20343968	20344099	12426	4,1,6	0,0,0	10,10,9	0,0,3	250	150	0.539506	1	1.0,1.0,1.0	1.0,1.0,0.643	0.119
12427	Dock6	Dock6	chr8	-	20343959	20344366	20343959	20344103	20344265	20344366	12427	0,2,3	0,1,4	0,0,1	0,0,2	312	150	1	1	NA,0.49,0.265	NA,NA,0.194	0.183
12429	Dock6	Dock6	chr8	-	20345043	20345278	20345043	20345133	20345221	20345278	12429	2,8,2	84,108,80	1,7,12	96,74,153	238	150	0.283089	0.981501	0.015,0.045,0.016	0.007,0.056,0.047	-0.011
12430	Dock6	Dock6	chr8	-	20356787	20357150	20356787	20356848	20357053	20357150	12430	17,23,22	0,0,0	33,25,38	0,0,1	355	150	1	1	1.0,1.0,1.0	1.0,1.0,0.941	0.02
12431	Dock6	Dock6	chr8	-	20356787	20357150	20356787	20356909	20357053	20357150	12431	13,8,7	11,2,0	11,6,14	12,7,8	294	150	0.0755676	0.419718	0.376,0.671,1.0	0.319,0.304,0.472	0.317
12432	Dock6	Dock6	chr8	-	20356787	20357150	20356787	20356913	20357053	20357150	12432	13,7,6	56,87,54	11,5,14	102,82,131	290	150	0.314016	1	0.107,0.04,0.054	0.053,0.031,0.052	0.022
12433	Dock6	Dock6	chr8	-	20356787	20357150	20356787	20356945	20357053	20357150	12433	9,7,4	0,0,0	4,4,7	0,3,0	258	150	0.288832	0.99043	1.0,1.0,1.0	1.0,0.437,1.0	0.188
12434	Dock6	Dock6	chr8	-	20362160	20362537	20362160	20362330	20362418	20362537	12434	0,0,0	31,34,56	0,2,0	51,57,107	238	150	1	1	0.0,0.0,0.0	0.0,0.022,0.0	-0.007
12435	Dock6	Dock6	chr8	-	20380547	20380834	20380547	20380655	20380753	20380834	12435	1,2,2	20,47,48	4,1,0	49,33,37	248	150	0.951524	1	0.029,0.025,0.025	0.047,0.018,0.0	0.005
12436	Zbtb17	Zbtb17	chr5	+	153772706	153772979	153772706	153772794	153772878	153772979	12436	37,51,20	28,35,58	10,29,44	35,48,62	234	150	0.150602	0.66167	0.459,0.483,0.181	0.155,0.279,0.313	0.125
12437	Zbtb17	Zbtb17	chr5	+	153773737	153774141	153773737	153773939	153774051	153774141	12437	20,22,17	60,63,68	30,26,30	68,50,136	262	150	0.519846	1	0.16,0.167,0.125	0.202,0.229,0.112	-0.03
12438	Plekhm2	Plekhm2	chr5	-	153941371	153941870	153941371	153941551	153941771	153941870	12438	20,23,38	53,97,69	23,24,47	85,92,110	370	150	0.531625	1	0.133,0.088,0.183	0.099,0.096,0.148	0.02
12439	Plekhm2	Plekhm2	chr5	-	153942988	153943477	153942988	153943123	153943344	153943477	12439	4,0,2	59,48,55	0,2,1	50,59,110	371	150	0.933988	1	0.027,0.0,0.014	0.0,0.014,0.004	0.008
12440	Arhgap11a	Arhgap11a	chr3	-	100600302	100600722	100600302	100600446	100600615	100600722	12440	8,10,23	1,2,0	2,13,7	1,0,0	319	150	0.713428	1	0.79,0.702,1.0	0.485,1.0,1.0	0.002
12441	Arhgap11a	Arhgap11a	chr3	-	100600302	100600722	100600302	100600446	100600622	100600722	12441	11,21,42	180252219	8,15,12	147129216	326	150	0.0304072	0.223354	0.027,0.037,0.081	0.024,0.051,0.025	0.015
12442	Arhgap11a	Arhgap11a	chr3	-	100603811	100604079	100603811	100603878	100604008	100604079	12442	1,0,5	0,0,0	0,0,1	0,0,6	280	150	1	1	1.0,NA,1.0	NA,NA,0.082	0.918
12443	Pam	Pam	chr9	+	98200578	98200991	98200578	98200656	98200914	98200991	12443	0,0,1	144161128	0,0,1	85,97,122	408	150	1	1	0.0,0.0,0.003	0.0,0.0,0.003	0
12445	Vps13d	Vps13d	chr5	-	156984977	156985190	156984977	156985033	156985173	156985190	12445	30,34,24	1,0,0	14,9,31	2,0,0	290	150	1	1	0.939,1.0,1.0	0.784,1.0,1.0	0.052
12446	Suz12	Suz12	chr10	+	65005519	65005938	65005519	65005653	65005780	65005938	12446	0,3,1	0,2,0	2,2,3	0,0,0	277	150	1	1	NA,0.448,1.0	1.0,1.0,1.0	-0.276
12447	Mfn2	Mfn2	chr5	-	158316658	158316912	158316658	158316780	158316891	158316912	12447	0,3,3	194270215	1,0,5	135101202	261	150	1	1	0.0,0.006,0.008	0.004,0.0,0.014	-0.001
12448	Clcn6	Clcn6	chr5	-	158438912	158439318	158438912	158439035	158439231	158439318	12448	29,32,24	8,15,9	14,24,23	4,1,8	346	150	0.146765	0.649911	0.611,0.48,0.536	0.603,0.912,0.555	-0.148
12449	Clcn6	Clcn6	chr5	-	158438912	158439318	158438912	158439069	158439231	158439318	12449	14,13,8	66,69,56	3,9,4	41,56,62	312	150	0.0391209	0.264241	0.093,0.083,0.064	0.034,0.072,0.03	0.035
12450	Clcn6	Clcn6	chr5	-	158445843	158446316	158445843	158446010	158446259	158446316	12450	3,4,4	12,42,29	4,4,7	27,23,29	399	150	0.365053	1	0.086,0.035,0.049	0.053,0.061,0.083	-0.009
12451	Clcn6	Clcn6	chr5	-	158448984	158449388	158448984	158449218	158449320	158449388	12451	4,7,7	3,0,0	6,0,7	14,1,4	252	150	0.000387504	0.0100503	0.442,1.0,1.0	0.203,0.0,0.51	0.576
12454	Mad2l2	Mad2l2	chr5	+	158575322	158575792	158575322	158575412	158575718	158575792	12454	1,1,0	239253240	6,2,2	125140192	456	150	1	1	0.001,0.001,0.0	0.016,0.005,0.003	-0.007
12455	Abca4	Abca4	chr2	+	210259106	210259516	210259106	210259142	210259391	210259516	12455	1,4,4	0,0,0	20,12,12	11,0,0	399	150	0.00142962	0.0261766	1.0,1.0,1.0	0.406,1.0,1.0	0.198
12456	Abca4	Abca4	chr2	+	210259106	210259516	210259106	210259299	210259391	210259516	12456	1,4,0	0,0,0	17,10,12	1,0,0	242	150	1	1	1.0,1.0,NA	0.913,1.0,1.0	0.029
12457	Abca4	Abca4	chr2	+	210259391	210259738	210259391	210259516	210259627	210259738	12457	0,1,2	0,0,0	14,22,19	5,0,4	261	150	1	1	NA,1.0,1.0	0.617,1.0,0.732	0.217
12458	Abca4	Abca4	chr2	+	210259391	210259738	210259391	210259516	210259631	210259738	12458	1,1,3	1,0,1	14,22,19	8,2,0	265	150	0.027088	0.20495	0.361,1.0,0.629	0.498,0.862,1.0	-0.123
12459	Abca4	Abca4	chr2	+	210259627	210260102	210259627	210259738	210260003	210260102	12459	4,6,0	1,0,4	4,2,2	15,0,16	415	150	0.240162	0.881191	0.591,1.0,0.0	0.088,1.0,0.043	0.153
12460	Exosc10	Exosc10	chr5	+	158998991	158999437	158998991	158999181	158999322	158999437	12460	2,4,4	219227209	4,6,14	137102168	291	150	0.000828035	0.0174442	0.005,0.009,0.01	0.015,0.029,0.041	-0.02
12461	Exosc10	Exosc10	chr5	+	159005036	159005477	159005036	159005185	159005325	159005477	12461	0,0,0	241299309	0,2,3	156176225	290	150	1	1	0.0,0.0,0.0	0.0,0.006,0.007	-0.004
12462	Exosc10	Exosc10	chr5	+	159012566	159012890	159012566	159012570	159012815	159012890	12462	24,28,23	216246202	28,31,37	126117215	395	150	0.000687501	0.0152623	0.04,0.041,0.041	0.078,0.091,0.061	-0.036
12463	Exosc10	Exosc10	chr5	+	159012566	159012890	159012566	159012707	159012815	159012890	12463	13,9,7	0,0,0	15,4,12	0,5,1	258	150	0.00383021	0.0520761	1.0,1.0,1.0	1.0,0.317,0.875	0.269
12464	Dffa	Dffa	chr5	+	159550663	159551161	159550663	159550828	159551009	159551161	12464	0,5,2	39,36,31	0,0,0	27,47,52	331	150	0.440713	1	0.0,0.059,0.028	0.0,0.0,0.0	0.029
12465	Capg	Capg	chr4	+	104605878	104606325	104605878	104605979	104606152	104606325	12465	20,37,32	539772833	17,41,50	8238831111	323	150	0.662719	1	0.017,0.022,0.018	0.01,0.021,0.02	0.002
12466	Capg	Capg	chr4	+	104606152	104606575	104606152	104606325	104606422	104606575	12466	1,3,1	661714736	4,1,8	7497161111	247	150	1	1	0.001,0.003,0.001	0.003,0.001,0.004	-0.001
12467	Ca6	Ca6	chr5	-	160673692	160674326	160673692	160673875	160673992	160674326	12467	0,0,0	1,0,0	8,2,3	0,0,0	267	150	1	1	0.0,NA,NA	1.0,1.0,1.0	-1
12468	Ca6	Ca6	chr5	-	160673692	160674326	160673692	160673875	160674218	160674326	12468	0,0,0	0,0,1	8,2,3	0,0,4	493	150	1	1	NA,NA,0.0	1.0,1.0,0.186	-0.729
12469	Eno1	Eno1	chr5	+	160724357	160724693	160724357	160724453	160724583	160724693	12469	28,32,25	8,0,0	20,15,54	2,0,3	280	150	0.356043	1	0.652,1.0,1.0	0.843,1.0,0.906	-0.032
12470	Eno1	Eno1	chr5	+	160724357	160724693	160724357	160724453	160724609	160724693	12470	28,36,26	5,0,5	20,15,56	1,0,1	306	150	1	1	0.733,1.0,0.718	0.907,1.0,0.965	-0.14
12471	Eno1	Eno1	chr5	+	160727217	160727587	160727217	160727287	160727454	160727587	12471	16,19,9	586267216062	10,4,18	333533254880	317	150	1	1	0.001,0.001,0.001	0.001,0.001,0.002	0
12472	Eno1	Eno1	chr5	+	160729165	160729555	160729165	160729363	160729514	160729555	12472	16,27,13	0,0,0	10,9,27	1,0,0	301	150	1	1	1.0,1.0,1.0	0.833,1.0,1.0	0.056
12473	Eno1	Eno1	chr5	+	160729935	160730432	160729935	160730137	160730327	160730432	12473	34,26,41	716377437608	44,21,62	416540606552	340	150	1	1	0.002,0.001,0.002	0.005,0.002,0.004	-0.002
12474	Eno1	Eno1	chr5	+	160729950	160730436	160729950	160730135	160730327	160730436	12474	24,16,20	0,5,0	27,14,42	0,0,0	342	150	0.0376987	0.257862	1.0,0.584,1.0	1.0,1.0,1.0	-0.139
12475	Eno1	Eno1	chr5	+	160730327	160730648	160730327	160730436	160730552	160730648	12475	8,12,14	715379428263	3,3,7	415641636503	266	150	1	1	0.001,0.001,0.001	0.0,0.0,0.001	0.001
12476	Eno1	Eno1	chr5	+	160730327	160730648	160730327	160730436	160730558	160730648	12476	432554482	0,0,1	247309348	0,0,0	272	150	1	1	1.0,1.0,0.996	1.0,1.0,1.0	-0.001
12477	Camta1	Camta1	chr5	-	161526528	161526998	161526528	161526722	161526841	161526998	12477	0,3,1	0,8,1	0,0,0	2,3,0	269	150	1	1	NA,0.173,0.358	0.0,0.0,NA	0.265
12478	Zbtb48	Zbtb48	chr5	-	162525233	162525729	162525233	162525572	162525643	162525729	12478	11,15,28	17,25,26	16,23,24	27,17,28	221	150	0.689481	1	0.305,0.289,0.422	0.287,0.479,0.368	-0.039
12479	Zbtb48	Zbtb48	chr5	-	162526015	162526387	162526015	162526176	162526250	162526387	12479	3,12,4	0,0,0	9,18,17	2,0,0	224	150	1	1	1.0,1.0,1.0	0.751,1.0,1.0	0.083
12480	Zbtb48	Zbtb48	chr5	-	162527535	162527870	162527535	162527628	162527774	162527870	12480	4,19,13	0,0,0	10,5,10	0,1,0	296	150	1	1	1.0,1.0,1.0	1.0,0.717,1.0	0.094
12481	Wrap73	Wrap73	chr5	+	164708458	164708933	164708458	164708538	164708780	164708933	12481	0,0,1	0,0,0	0,0,0	0,1,0	392	150	1	1	NA,NA,1.0	NA,0.0,NA	1
12482	Bop1	Bop1	chr7	-	108172567	108172852	108172567	108172675	108172743	108172852	12482	10,20,5	0,2,2	4,1,22	0,2,0	218	150	0.569109	1	1.0,0.873,0.632	1.0,0.256,1.0	0.083
12483	Bop1	Bop1	chr7	-	108172567	108172852	108172567	108172675	108172748	108172852	12483	11,22,9	406468453	10,5,22	219205351	223	150	0.131449	0.605283	0.018,0.031,0.013	0.03,0.016,0.04	-0.008
12484	Bop1	Bop1	chr7	-	108172748	108173018	108172748	108172833	108172921	108173018	12484	1,1,1	244322292	1,5,4	128103224	238	150	0.722933	1	0.003,0.002,0.002	0.005,0.03,0.011	-0.013
12485	Bop1	Bop1	chr7	-	108172743	108173210	108172743	108172852	108172921	108173210	12485	0,0,1	0,1,0	1,0,4	0,0,0	219	150	1	1	NA,0.0,1.0	1.0,NA,1.0	-0.5
12486	Bop1	Bop1	chr7	-	108172748	108173198	108172748	108172833	108173072	108173198	12486	23,12,21	0,4,0	9,14,26	1,3,0	389	150	0.923567	1	1.0,0.536,1.0	0.776,0.643,1.0	0.039
12487	Bop1	Bop1	chr7	-	108173072	108173463	108173072	108173198	108173282	108173463	12487	8,13,6	0,0,0	3,4,9	0,0,1	234	150	1	1	1.0,1.0,1.0	1.0,1.0,0.852	0.049
12488	Bop1	Bop1	chr7	-	108173072	108173463	108173072	108173206	108173282	108173463	12488	8,13,6	0,0,0	3,2,9	0,5,0	226	150	0.0363546	0.252046	1.0,1.0,1.0	1.0,0.21,1.0	0.263
12489	Bop1	Bop1	chr7	-	108173072	108173463	108173072	108173210	108173282	108173463	12489	17,30,22	387384431	14,5,17	194247372	222	150	0.191284	0.768455	0.029,0.05,0.033	0.046,0.013,0.03	0.008
12490	Bop1	Bop1	chr7	-	108173287	108173688	108173287	108173463	108173555	108173688	12490	2,1,1	509561588	1,5,0	294287419	242	150	1	1	0.002,0.001,0.001	0.002,0.011,0.0	-0.003
12491	Bop1	Bop1	chr7	-	108174075	108174538	108174075	108174237	108174313	108174538	12491	4,6,1	416477431	0,1,6	239240308	226	150	1	1	0.006,0.008,0.002	0.0,0.003,0.013	0
12492	Bop1	Bop1	chr7	-	108174313	108174701	108174313	108174526	108174603	108174701	12492	3,2,4	478478468	4,2,6	248246359	227	150	1	1	0.004,0.003,0.006	0.011,0.005,0.011	-0.005
12493	Pex10	Pex10	chr5	+	165628668	165629143	165628668	165628749	165629110	165629143	12493	0,0,0	0,2,0	1,0,0	0,0,0	511	150	1	1	NA,0.0,NA	1.0,NA,NA	-1
12494	Trmu	Trmu	chr7	+	116969819	116970114	116969819	116969906	116970069	116970114	12494	0,1,1	1,0,0	4,2,2	0,0,0	313	150	1	1	0.0,1.0,1.0	1.0,1.0,1.0	-0.333
12495	Faap20	Faap20	chr5	+	165809404	165809888	165809404	165809510	165809613	165809888	12495	25,33,24	76,94,88	14,19,30	85,77,85	253	150	0.267851	0.946034	0.163,0.172,0.139	0.089,0.128,0.173	0.028
12496	Nadk	Nadk	chr5	+	166171914	166172396	166171914	166172017	166172362	166172396	12496	1,10,1	1,0,0	5,10,7	0,0,0	495	150	1	1	0.233,1.0,1.0	1.0,1.0,1.0	-0.256
12497	Nadk	Nadk	chr5	+	166172362	166172788	166172362	166172396	166172648	166172788	12497	1,2,10	2,0,0	7,12,18	0,0,0	402	150	0.389287	1	0.157,1.0,1.0	1.0,1.0,1.0	-0.281
12498	Nadk	Nadk	chr5	+	166172597	166173075	166172597	166172788	166172975	166173075	12498	10,17,7	336406325	4,17,25	349305430	337	150	0.232771	0.863858	0.013,0.018,0.009	0.005,0.024,0.025	-0.005
12499	Mib2	Mib2	chr5	-	166244341	166244788	166244341	166244529	166244615	166244788	12499	2,1,3	33,37,33	4,3,8	48,65,83	236	150	0.283563	0.982546	0.037,0.017,0.055	0.05,0.028,0.058	-0.009
12500	Mib2	Mib2	chr5	-	166245744	166246087	166245744	166245825	166245930	166246087	12500	14,23,22	38,42,48	33,30,25	44,40,69	255	150	0.296428	1	0.178,0.244,0.212	0.306,0.306,0.176	-0.051
12501	Mib2	Mib2	chr5	-	166246614	166246968	166246614	166246777	166246871	166246968	12501	1,2,2	37,51,76	8,3,6	74,62,83	244	150	0.0137621	0.12706	0.016,0.024,0.016	0.062,0.029,0.043	-0.026
12502	Mib2	Mib2	chr5	-	166248440	166248795	166248440	166248587	166248688	166248795	12502	0,0,0	41,37,36	3,2,0	35,56,65	251	150	0.590057	1	0.0,0.0,0.0	0.049,0.021,0.0	-0.023
12503	Mib2	Mib2	chr5	-	166258968	166259619	166258968	166259126	166259386	166259619	12503	14,28,15	0,2,0	12,19,30	2,2,2	410	150	0.00702698	0.0798835	1.0,0.837,1.0	0.687,0.777,0.846	0.176
12504	Atad3a	Atad3a	chr5	-	166359860	166360228	166359860	166359985	166360202	166360228	12504	25,18,11	223310270	15,13,23	153174243	367	150	0.22328	0.843551	0.044,0.023,0.016	0.039,0.03,0.037	-0.008
12505	Atad3a	Atad3a	chr5	-	166360202	166360667	166360202	166360328	166360594	166360667	12505	22,19,31	229249249	10,42,42	125,83,141	416	150	1.22561e-06	0.000119751	0.033,0.027,0.043	0.028,0.154,0.097	-0.059
12506	Atad3a	Atad3a	chr5	-	166364103	166364386	166364103	166364173	166364274	166364386	12506	2,2,4	0,0,1	5,4,3	1,4,6	251	150	1.8932e-05	0.00107288	1.0,1.0,0.705	0.749,0.374,0.23	0.451
12507	Mrpl20	Mrpl20	chr5	+	166408961	166409340	166408961	166409176	166409270	166409340	12507	2,0,9	431445511	9,2,10	349356567	244	150	0.922834	1	0.003,0.0,0.011	0.016,0.003,0.011	-0.005
12508	Mrpl20	Mrpl20	chr5	+	166408961	166409340	166408961	166409176	166409278	166409340	12508	38,27,20	0,0,3	32,16,44	4,15,0	252	150	0.002981	0.0433163	1.0,1.0,0.799	0.826,0.388,1.0	0.195
12509	Dvl1	Dvl1	chr5	+	166462865	166463305	166462865	166462935	166463078	166463305	12509	4,3,2	110167178	13,8,3	134112199	293	150	0.00631247	0.0741721	0.018,0.009,0.006	0.047,0.035,0.008	-0.019
12510	Dvl1	Dvl1	chr5	+	166464372	166464642	166464372	166464487	166464565	166464642	12510	43,73,42	92,113,96	29,28,54	117,81,145	228	150	0.00404808	0.0542969	0.235,0.298,0.223	0.14,0.185,0.197	0.078
12511	Dvl1	Dvl1	chr5	+	166464372	166464801	166464372	166464487	166464733	166464801	12511	41,74,51	0,0,0	35,35,63	1,0,0	396	150	1	1	1.0,1.0,1.0	0.93,1.0,1.0	0.023
12512	Dvl1	Dvl1	chr5	+	166464372	166464801	166464372	166464642	166464733	166464801	12512	6,12,10	139203150	5,4,7	136119214	241	150	0.0887064	0.463531	0.026,0.035,0.04	0.022,0.02,0.02	0.013
12513	Dvl1	Dvl1	chr5	+	166464565	166464821	166464565	166464642	166464742	166464821	12513	12,22,18	0,0,0	15,7,10	0,0,4	250	150	0.276083	0.966932	1.0,1.0,1.0	1.0,1.0,0.6	0.133
12514	Dvl1	Dvl1	chr5	+	166464742	166464998	166464742	166464801	166464920	166464998	12514	7,29,22	149230171	12,18,27	164133232	269	150	0.881628	1	0.026,0.066,0.067	0.039,0.07,0.061	-0.004
12515	Dvl1	Dvl1	chr5	+	166464742	166465073	166464742	166464821	166464920	166465073	12515	3,22,18	0,0,1	10,12,25	0,0,0	249	150	1	1	1.0,1.0,0.916	1.0,1.0,1.0	-0.028
12516	Dvl1	Dvl1	chr5	+	166465549	166465946	166465549	166465681	166465779	166465946	12516	18,53,43	117,94,83	41,26,33	102102150	248	150	0.193732	0.774792	0.085,0.254,0.239	0.196,0.134,0.117	0.044
12517	Dvl1	Dvl1	chr5	+	166465611	166465947	166465611	166465685	166465779	166465947	12517	9,37,30	6,1,4	23,15,19	0,0,3	244	150	0.00722842	0.0814383	0.48,0.958,0.822	1.0,1.0,0.796	-0.179
12518	Dvl1	Dvl1	chr5	+	166465549	166465946	166465549	166465681	166465916	166465946	12518	123173151	3,6,0	159143196	0,2,0	385	150	0.0137774	0.12706	0.941,0.918,1.0	1.0,0.965,1.0	-0.035
12519	Dvl1	Dvl1	chr5	+	166465916	166466235	166465916	166465946	166466028	166466235	12519	31,36,29	1,0,0	25,19,17	0,0,0	232	150	1	1	0.952,1.0,1.0	1.0,1.0,1.0	-0.016
12520	Dvl1	Dvl1	chr5	+	166465916	166466235	166465916	166465947	166466028	166466235	12520	30,36,26	154197187	23,15,16	175176238	231	150	0.00131391	0.0244529	0.112,0.106,0.083	0.079,0.052,0.042	0.043
12521	Acap3	Acap3	chr5	+	166510048	166510538	166510048	166510100	166510304	166510538	12521	10,7,4	88,81,111	2,4,1	58,73,103	354	150	0.0121142	0.116754	0.046,0.035,0.015	0.014,0.023,0.004	0.018
12522	Acap3	Acap3	chr5	+	166510304	166510538	166510304	166510405	166510477	166510538	12522	5,1,2	90111110	3,6,0	60,55,98	222	150	0.365584	1	0.036,0.006,0.012	0.033,0.069,0.0	-0.016
12523	Acap3	Acap3	chr5	+	166511305	166511633	166511305	166511400	166511476	166511633	12523	0,0,3	62141104	3,0,3	67,39,81	226	150	0.56799	1	0.0,0.0,0.019	0.029,0.0,0.024	-0.011
12524	Acap3	Acap3	chr5	+	166511305	166511633	166511305	166511400	166511480	166511633	12524	0,0,0	11,4,0	0,0,1	2,0,0	230	150	1	1	0.0,0.0,NA	0.0,NA,1.0	-0.5
12525	Decr2	Decr2	chr10	-	15107682	15107981	15107682	15107772	15107856	15107981	12525	1,4,0	21,16,22	5,4,1	15,11,22	234	150	0.0627099	0.36871	0.03,0.138,0.0	0.176,0.189,0.028	-0.075
12526	Sdf4	Sdf4	chr5	+	166593285	166593607	166593285	166593355	166593470	166593607	12526	2,2,0	2,3,0	2,0,7	0,3,0	265	150	1	1	0.361,0.274,NA	1.0,0.0,1.0	-0.349
12527	Sdf4	Sdf4	chr5	+	166601930	166602343	166601930	166602005	166602184	166602343	12527	4,8,9	0,2,2	0,0,5	0,0,0	329	150	1	1	1.0,0.646,0.672	NA,NA,1.0	-0.227
12528	Plekhn1	Plekhn1	chr5	-	166808668	166808909	166808668	166808689	166808795	166808909	12528	1,1,0	38,32,38	1,0,1	41,40,47	256	150	1	1	0.015,0.018,0.0	0.014,0.0,0.012	0.002
12529	Plekhn1	Plekhn1	chr5	-	166808795	166809258	166808795	166808909	166808976	166809258	12529	0,3,10	1,0,0	5,2,2	0,0,0	217	150	1	1	0.0,1.0,1.0	1.0,1.0,1.0	-0.333
12530	Plekhn1	Plekhn1	chr5	-	166808668	166809105	166808668	166808909	166808980	166809105	12530	1,4,15	11,20,17	9,3,7	25,24,50	221	150	0.214284	0.823846	0.058,0.12,0.375	0.196,0.078,0.087	0.064
12531	Plekhn1	Plekhn1	chr5	-	166808976	166809265	166808976	166809105	166809258	166809265	12531	8,19,11	20,27,35	18,13,25	42,44,77	303	150	0.345121	1	0.165,0.258,0.135	0.175,0.128,0.138	0.039
12532	Plekhn1	Plekhn1	chr5	-	166809258	166809511	166809258	166809265	166809411	166809511	12532	17,24,26	1,1,7	22,24,51	3,2,6	296	150	0.677725	1	0.896,0.924,0.653	0.788,0.859,0.812	0.005
12533	Plekhn1	Plekhn1	chr5	-	166809258	166809511	166809258	166809331	166809411	166809511	12533	5,3,8	30,27,36	4,5,5	43,52,71	230	150	0.0886602	0.463503	0.098,0.068,0.127	0.057,0.059,0.044	0.044
12535	Plekhn1	Plekhn1	chr5	-	166811949	166812417	166811949	166812189	166812319	166812417	12535	30,35,38	1,0,8	41,32,83	5,8,0	280	150	0.700702	1	0.941,1.0,0.718	0.815,0.682,1.0	0.054
12536	Ccdc130	Ccdc130	chr19	+	23903669	23903942	23903669	23903812	23903888	23903942	12536	7,21,8	21,41,36	6,15,21	30,15,48	226	150	0.497775	1	0.181,0.254,0.129	0.117,0.399,0.225	-0.059
12537	Noc2l	Noc2l	chr5	+	166823330	166823569	166823330	166823392	166823478	166823569	12537	0,2,0	160242154	0,4,2	127115185	236	150	1	1	0.0,0.005,0.0	0.0,0.022,0.007	-0.008
12538	Noc2l	Noc2l	chr5	+	166824805	166825203	166824805	166824823	166825089	166825203	12538	0,16,2	182199197	2,2,0	73107168	416	150	0.713287	1	0.0,0.028,0.004	0.01,0.007,0.0	0.005
12539	Noc2l	Noc2l	chr5	+	166824712	166825206	166824712	166824823	166825091	166825206	12539	2,18,5	0,0,0	1,2,1	2,0,0	418	150	0.382359	1	1.0,1.0,1.0	0.152,1.0,1.0	0.283
12540	Noc2l	Noc2l	chr5	+	166826008	166826465	166826008	166826150	166826325	166826465	12540	0,1,2	150185169	0,0,0	114103182	325	150	1	1	0.0,0.002,0.005	0.0,0.0,0.0	0.002
12541	Noc2l	Noc2l	chr5	+	166829972	166830306	166829972	166830068	166830192	166830306	12541	3,2,6	239292232	0,0,1	120135224	274	150	1	1	0.007,0.004,0.014	0.0,0.0,0.002	0.008
12542	Samd11	Samd11	chr5	-	166832414	166832808	166832414	166832529	166832686	166832808	12542	5,6,6	16,10,24	1,2,12	5,3,17	307	150	0.358309	1	0.132,0.227,0.109	0.089,0.246,0.256	-0.041
12543	Samd11	Samd11	chr5	-	166832414	166832808	166832414	166832529	166832696	166832808	12543	5,8,6	3,3,1	1,2,13	0,2,1	317	150	0.108775	0.530947	0.441,0.558,0.74	1.0,0.321,0.86	-0.147
12544	Ppp1cc	Ppp1cc	chr12	-	34383071	34384311	34383071	34383368	34384131	34384311	12544	182021191987	0,0,0	10129081470	0,0,2	913	150	1	1	1.0,1.0,1.0	1.0,1.0,0.992	0.003
12545	Tkt	Tkt	chr16	+	5744858	5745206	5744858	5744962	5745075	5745206	12545	0,0,1	460554567	1,0,0	585616975	263	150	1	1	0.0,0.0,0.001	0.001,0.0,0.0	0
12546	Hnrnpk	Hnrnpk	chr17	+	6271850	6272108	6271850	6271903	6272024	6272108	12546	4,8,9	125013741336	2,2,8	7958291297	271	150	1	1	0.002,0.003,0.004	0.001,0.001,0.003	0.001
12547	Hnrnpk	Hnrnpk	chr17	+	6271850	6272332	6271850	6272108	6272316	6272332	12547	29,33,48	125416431493	45,36,66	10528991478	358	150	0.000528312	0.0126061	0.01,0.008,0.013	0.018,0.017,0.018	-0.007
12548	Hnrnpk	Hnrnpk	chr17	+	6272316	6272492	6272316	6272332	6272410	6272492	12548	18,20,7	126216281522	7,18,10	10448741449	228	150	1	1	0.009,0.008,0.003	0.004,0.013,0.005	-0.001
12549	Hnrnpk	Hnrnpk	chr17	+	6272316	6272492	6272316	6272332	6272425	6272492	12549	68,79,67	60,81,48	73,86,87	60,62,106	243	150	0.842972	1	0.412,0.376,0.463	0.429,0.461,0.336	0.008
12550	Oaz2	Oaz2	chr8	+	66211021	66211428	66211021	66211197	66211377	66211428	12550	3,9,8	0,0,1	5,7,18	1,0,0	330	150	1	1	1.0,1.0,0.784	0.694,1.0,1.0	0.03
12551	Poglut2	Poglut2	chr9	-	46261737	46262060	46261737	46261876	46261949	46262060	12551	38,38,18	5,5,4	46,41,52	2,1,2	223	150	0.00185167	0.0315118	0.836,0.836,0.752	0.939,0.965,0.946	-0.142
12552	Poglut2	Poglut2	chr9	-	46261638	46262060	46261638	46261876	46261996	46262060	12552	53,51,31	55,58,53	53,48,73	41,31,46	270	150	0.00168927	0.0295923	0.349,0.328,0.245	0.418,0.462,0.469	-0.142
12553	Poglut2	Poglut2	chr9	-	46261737	46262060	46261737	46261876	46262035	46262060	12553	37,38,18	2,2,2	44,38,55	2,0,2	309	150	0.174584	0.732157	0.9,0.902,0.814	0.914,1.0,0.93	-0.076
12554	Prepl	Prepl	chr6	+	9581841	9582381	9581841	9581935	9582174	9582381	12554	97,86,95	0,0,0	51,61,90	0,0,1	389	150	1	1	1.0,1.0,1.0	1.0,1.0,0.972	0.009
12555	Lrpprc	Lrpprc	chr6	+	9896549	9896944	9896549	9896653	9896866	9896944	12555	4,0,0	177163178	0,0,1	118142199	363	150	1	1	0.009,0.0,0.0	0.0,0.0,0.002	0.002
12556	Cdk1	Cdk1	chr20	+	19273789	19274187	19273789	19273913	19274072	19274187	12556	1,3,2	0,2,2	4,0,4	6,0,1	309	150	1	1	1.0,0.421,0.327	0.244,NA,0.66	0.131
12557	Cdk1	Cdk1	chr20	+	19278554	19278947	19278554	19278715	19278805	19278947	12557	4,0,5	108311911396	0,3,1	543585983	240	150	1	1	0.002,0.0,0.002	0.0,0.003,0.001	0
12558	Plekhh2	Plekhh2	chr6	-	10097746	10098193	10097746	10097896	10098079	10098193	12558	1,1,0	0,2,1	0,1,2	0,0,0	333	150	1	1	1.0,0.184,0.0	NA,1.0,1.0	-0.605
12560	Cox7a2l	Cox7a2l	chr6	+	11184283	11184602	11184283	11184441	11184575	11184602	12560	64,59,57	0,4,0	50,60,113	0,0,0	284	150	0.712978	1	1.0,0.886,1.0	1.0,1.0,1.0	-0.038
12561	Map4k3	Map4k3	chr6	+	14420640	14420987	14420640	14420725	14420846	14420987	12561	0,0,1	0,0,0	0,0,0	1,0,0	271	150	1	1	NA,NA,1.0	0.0,NA,NA	1
12563	Ldhd	Ldhd	chr19	-	39584951	39585222	39584951	39585088	39585170	39585222	12563	1,0,0	12,19,7	6,0,2	37,24,63	232	150	0.0618403	0.366116	0.051,0.0,0.0	0.095,0.0,0.02	-0.021
12564	Ndufs3	Ndufs3	chr3	-	76878994	76879333	76878994	76879114	76879245	76879333	12564	2,0,2	225245261	0,2,4	167141258	281	150	1	1	0.005,0.0,0.004	0.0,0.008,0.008	-0.002
12565	Ndufs3	Ndufs3	chr3	-	76883397	76883824	76883397	76883470	76883580	76883824	12565	1,0,0	176290246	7,9,6	161194247	260	150	0.029043	0.215568	0.003,0.0,0.0	0.024,0.026,0.014	-0.02
12566	Ell	Ell	chr16	-	18845677	18845965	18845677	18845791	18845904	18845965	12566	0,1,2	37,24,24	0,0,2	51,43,54	263	150	1	1	0.0,0.023,0.045	0.0,0.0,0.021	0.016
12567	Pim3	Pim3	chr7	+	119953735	119953982	119953735	119953840	119953931	119953982	12567	7,15,6	130162129	5,4,14	64,55,122	241	150	0.306379	1	0.032,0.054,0.028	0.046,0.043,0.067	-0.014
12569	Tbc1d31	Tbc1d31	chr7	+	89480344	89480687	89480344	89480454	89480540	89480687	12569	1,3,0	241281302	0,0,0	148130171	236	150	1	1	0.003,0.007,0.0	0.0,0.0,0.0	0.003
12571	LOC108352110	LOC108352110	chr10	-	65432748	65435479	65432748	65433242	65434016	65435479	12571	0,0,2	2,0,0	2,0,0	0,0,0	924	150	1	1	0.0,NA,1.0	1.0,NA,NA	-0.5
12572	Mapk1	Mapk1	chr11	-	83978713	83979201	83978713	83978845	83979083	83979201	12572	0,7,4	262321260	0,0,12	178164332	388	150	1	1	0.0,0.008,0.006	0.0,0.0,0.014	0
12573	Gpn1	Gpn1	chr6	-	24949216	24949645	24949216	24949324	24949408	24949645	12573	4,6,13	1,8,0	4,7,6	2,3,2	234	150	0.514288	1	0.719,0.325,1.0	0.562,0.599,0.658	0.075
12574	Zfp512	Zfp512	chr6	-	24991446	24991940	24991446	24991530	24991841	24991940	12574	3,0,1	33,57,69	0,0,0	43,65,58	461	150	1	1	0.029,0.0,0.005	0.0,0.0,0.0	0.011
12575	Zfp512	Zfp512	chr6	-	24991446	24991940	24991446	24991530	24991846	24991940	12575	6,1,3	2,0,0	3,4,0	0,0,0	466	150	1	1	0.491,1.0,1.0	1.0,1.0,NA	-0.17
12576	Ranbp2	Ranbp2	chr20	+	26461457	26461915	26461457	26461656	26461739	26461915	12576	1,2,1	85,114,87	1,0,1	84,93,64	233	150	1	1	0.008,0.011,0.007	0.008,0.0,0.01	0.003
12577	Ranbp2	Ranbp2	chr20	+	26464161	26464535	26464161	26464356	26464451	26464535	12577	1,0,0	79140106	1,1,0	64,63,102	245	150	1	1	0.008,0.0,0.0	0.009,0.01,0.0	-0.004
12578	Snx17	Snx17	chr6	-	25179301	25179512	25179301	25179335	25179419	25179512	12578	2,4,0	280298260	4,0,4	214187258	234	150	1	1	0.005,0.009,0.0	0.012,0.0,0.01	-0.003
12579	Snx17	Snx17	chr6	-	25179434	25179806	25179434	25179512	25179736	25179806	12579	0,2,7	249312239	1,0,1	222193249	374	150	1	1	0.0,0.003,0.012	0.002,0.0,0.002	0.004
12580	Snx17	Snx17	chr6	-	25180039	25180372	25180039	25180127	25180262	25180372	12580	0,8,0	205248213	0,7,3	155149195	285	150	1	1	0.0,0.017,0.0	0.0,0.024,0.008	-0.005
12581	Snx17	Snx17	chr6	-	25180262	25180583	25180262	25180353	25180447	25180583	12581	2,1,4	266275300	10,0,3	168197281	244	150	0.844114	1	0.005,0.002,0.008	0.035,0.0,0.007	-0.009
12582	Eif2b4	Eif2b4	chr6	+	25185584	25185930	25185584	25185673	25185853	25185930	12582	6,13,12	114131115	3,3,19	57,70,120	330	150	0.705729	1	0.023,0.043,0.045	0.023,0.019,0.067	0.001
12583	Ndufs7	Ndufs7	chr7	-	9454253	9454529	9454253	9454279	9454349	9454529	12583	13,24,18	422514500	17,19,21	364373600	220	150	0.597629	1	0.021,0.031,0.024	0.031,0.034,0.023	-0.004
12584	Ndufs7	Ndufs7	chr7	-	9456858	9457174	9456858	9456895	9457037	9457174	12584	2,0,4	0,0,0	2,4,4	2,0,0	292	150	1	1	1.0,NA,1.0	0.339,1.0,1.0	0.22
12585	Ndufs7	Ndufs7	chr7	-	9456858	9457174	9456858	9456895	9457135	9457174	12585	2,0,4	0,0,0	2,4,4	0,3,0	390	150	1	1	1.0,NA,1.0	1.0,0.339,1.0	0.22
12586	Ndufs7	Ndufs7	chr7	-	9459687	9460135	9459687	9459985	9460090	9460135	12586	2,0,4	6,11,4	2,0,4	1,4,4	255	150	0.512407	1	0.164,0.0,0.37	0.541,0.0,0.37	-0.126
12587	Abhd1	Abhd1	chr6	-	25422928	25423222	25422928	25423093	25423173	25423222	12587	8,8,8	17,35,25	12,12,28	32,13,50	230	150	0.0603959	0.359899	0.235,0.13,0.173	0.197,0.376,0.268	-0.101
12588	Abhd1	Abhd1	chr6	-	25423295	25423766	25423295	25423535	25423653	25423766	12588	7,6,11	17,14,15	10,5,16	18,17,21	268	150	0.954578	1	0.187,0.193,0.291	0.237,0.141,0.299	-0.002
12589	Ost4	Ost4	chr6	+	25471281	25471588	25471281	25471317	25471450	25471588	12589	635585622	0,0,0	353307526	0,0,3	283	150	1	1	1.0,1.0,1.0	1.0,1.0,0.989	0.004
12590	Ost4	Ost4	chr6	+	25471281	25471588	25471281	25471366	25471450	25471588	12590	529492507	0,15,0	301241442	0,0,1	234	150	0.544062	1	1.0,0.955,1.0	1.0,1.0,0.996	-0.014
12591	Rnf10	Rnf10	chr12	+	41365405	41365895	41365405	41365677	41365758	41365895	12591	9,34,16	92310591034	19,13,29	8047811148	231	150	0.536323	1	0.006,0.02,0.01	0.015,0.011,0.016	-0.002
12592	Rnf10	Rnf10	chr12	+	41369434	41369833	41369434	41369552	41369737	41369833	12592	4,5,5	609693632	9,2,14	449470820	335	150	1	1	0.003,0.003,0.004	0.009,0.002,0.008	-0.003
12593	Rnf10	Rnf10	chr12	+	41370665	41371039	41370665	41370821	41370964	41371039	12593	4,8,0	0,0,0	4,1,0	0,0,2	293	150	1	1	1.0,1.0,NA	1.0,1.0,0.0	0.333
12594	Tmem214	Tmem214	chr6	-	25507094	25507381	25507094	25507196	25507335	25507381	12594	19,41,33	6,3,3	20,23,36	9,13,16	289	150	0.000673665	0.0150598	0.622,0.876,0.851	0.536,0.479,0.539	0.265
12595	Tmem214	Tmem214	chr6	-	25508077	25508497	25508077	25508160	25508375	25508497	12595	4,9,2	178220170	2,2,3	77,91,118	365	150	1	1	0.009,0.017,0.005	0.011,0.009,0.01	0
12596	Tmem214	Tmem214	chr6	-	25508375	25508870	25508375	25508510	25508704	25508870	12596	19,18,34	198205174	26,30,31	94,98,157	344	150	0.000214939	0.00636063	0.04,0.037,0.079	0.108,0.118,0.079	-0.05
12597	Hps4	Hps4	chr12	-	44264586	44264937	44264586	44264627	44264728	44264937	12597	4,14,5	0,1,0	11,3,9	0,0,0	251	150	1	1	1.0,0.893,1.0	1.0,1.0,1.0	-0.036
12598	Hps4	Hps4	chr12	-	44267290	44267607	44267290	44267306	44267474	44267607	12598	0,0,1	8,3,5	2,5,8	2,3,0	318	150	3.30923e-07	4.63047e-05	0.0,0.0,0.086	0.321,0.44,1.0	-0.558
12599	Hadhb	Hadhb	chr6	-	26157203	26157596	26157203	26157292	26157431	26157596	12599	120156120	0,3,0	103,76,126	0,0,2	289	150	1	1	1.0,0.964,1.0	1.0,1.0,0.97	-0.002
12600	Hadhb	Hadhb	chr6	-	26180907	26181079	26180907	26180952	26181041	26181079	12600	116156120	467652569	89,73,123	419459572	239	150	0.142796	0.637937	0.135,0.131,0.117	0.118,0.091,0.119	0.018
12601	Hadhb	Hadhb	chr6	-	26180907	26181079	26180907	26180952	26181042	26181079	12601	116156120	1,0,0	90,74,121	0,0,0	240	150	1	1	0.986,1.0,1.0	1.0,1.0,1.0	-0.005
12602	Dnmt3a	Dnmt3a	chr6	+	26890836	26891256	26890836	26890910	26891107	26891256	12602	2,0,0	15,32,12	0,0,0	34,34,21	347	150	1	1	0.054,0.0,0.0	0.0,0.0,0.0	0.018
12603	Raf1	Raf1	chr4	-	148680764	148681255	148680764	148680896	148681154	148681255	12603	48,61,54	292365348	32,25,52	231269342	408	150	0.126905	0.591666	0.057,0.058,0.054	0.048,0.033,0.053	0.012
12604	Raf1	Raf1	chr4	-	148696780	148697193	148696780	148696983	148697080	148697193	12604	0,0,4	2,0,0	2,2,6	0,0,0	247	150	1	1	0.0,NA,1.0	1.0,1.0,1.0	-0.5
12605	Pum2	Pum2	chr6	+	31538581	31539022	31538581	31538713	31538900	31539022	12605	0,4,11	233322271	2,2,3	109135222	337	150	0.893397	1	0.0,0.005,0.018	0.008,0.007,0.006	0.001
12606	Pum2	Pum2	chr6	+	31538587	31539033	31538587	31538713	31538906	31539033	12606	5,16,8	0,0,0	6,6,6	0,0,1	343	150	1	1	1.0,1.0,1.0	1.0,1.0,0.724	0.092
12607	Smc6	Smc6	chr6	+	34000258	34000659	34000258	34000418	34000512	34000659	12607	2,5,2	3,4,2	0,3,1	2,1,2	244	150	0.240561	0.881948	0.291,0.435,0.381	0.0,0.648,0.235	0.075
12608	Tacc2	Tacc2	chr1	+	185321511	185321976	185321511	185321649	185321869	185321976	12608	8,1,6	0,0,1	6,10,16	0,0,0	370	150	1	1	1.0,1.0,0.709	1.0,1.0,1.0	-0.097
12609	Tacc2	Tacc2	chr1	+	185321511	185321976	185321511	185321670	185321869	185321976	12609	0,0,4	118177122	0,4,2	207239268	349	150	1	1	0.0,0.0,0.014	0.0,0.007,0.003	0.001
12610	Tacc2	Tacc2	chr1	+	185321511	185321976	185321511	185321672	185321869	185321976	12610	0,0,3	2,0,0	0,4,2	0,0,0	347	150	1	1	0.0,NA,1.0	NA,1.0,1.0	-0.5
12612	Slc66a3	Slc66a3	chr6	-	39783485	39783849	39783485	39783648	39783766	39783849	12612	84186107	1,2,0	72,80,121	0,0,0	268	150	1	1	0.979,0.981,1.0	1.0,1.0,1.0	-0.013
12613	Slc66a3	Slc66a3	chr6	-	39783485	39783849	39783485	39783695	39783766	39783849	12613	7,16,4	341433418	3,7,8	282216344	221	150	0.780996	1	0.014,0.024,0.006	0.007,0.022,0.016	0
12614	Atp6v1c2	Atp6v1c2	chr6	-	40104153	40104362	40104153	40104239	40104335	40104362	12614	0,1,0	0,0,0	0,0,1	0,1,0	246	150	1	1	NA,1.0,NA	NA,0.0,1.0	0.5
12615	Odc1	Odc1	chr6	+	40332047	40332331	40332047	40332111	40332196	40332331	12615	2,9,4	507600552	0,6,2	166202275	235	150	1	1	0.003,0.009,0.005	0.0,0.019,0.005	-0.002
12616	Odc1	Odc1	chr6	+	40332047	40332331	40332047	40332111	40332209	40332331	12616	19,48,46	155248230	9,18,16	71,88,106	248	150	0.546285	1	0.069,0.105,0.108	0.071,0.11,0.084	0.006
12617	Odc1	Odc1	chr6	+	40332196	40332607	40332196	40332331	40332548	40332607	12617	5,7,2	89410861078	1,2,7	335324482	367	150	1	1	0.002,0.003,0.001	0.001,0.003,0.006	-0.001
12618	Odc1	Odc1	chr6	+	40332209	40332607	40332209	40332331	40332557	40332607	12618	5,6,3	1,0,0	0,2,7	0,0,0	376	150	1	1	0.666,1.0,1.0	NA,1.0,1.0	-0.111
12619	Odc1	Odc1	chr6	+	40332557	40332986	40332557	40332722	40332813	40332986	12619	0,6,0	672866745	0,0,0	235236327	241	150	1	1	0.0,0.004,0.0	0.0,0.0,0.0	0.001
12620	Odc1	Odc1	chr6	+	40332886	40333322	40332886	40332986	40333187	40333322	12620	7,13,2	8911035864	6,5,5	343277433	351	150	1	1	0.003,0.005,0.001	0.007,0.008,0.005	-0.004
12621	Odc1	Odc1	chr6	+	40333402	40333758	40333402	40333503	40333674	40333758	12621	13,28,27	91010611063	13,14,16	353271466	321	150	0.019177	0.160764	0.007,0.012,0.012	0.017,0.024,0.016	-0.009
12622	Odc1	Odc1	chr6	+	40334517	40334986	40334517	40334630	40334884	40334986	12622	7,15,21	10671034983	10,3,3	268353497	404	150	1	1	0.002,0.005,0.008	0.014,0.003,0.002	-0.001
12623	Odc1	Odc1	chr6	+	40334517	40334986	40334517	40334630	40334886	40334986	12623	3,10,14	0,0,0	6,3,3	0,0,7	406	150	0.0136618	0.126505	1.0,1.0,1.0	1.0,1.0,0.137	0.288
12624	Ahsa1	Ahsa1	chr6	+	106920541	106920846	106920541	106920634	106920794	106920846	12624	18,11,26	671726696	4,8,25	420368605	310	150	0.937203	1	0.013,0.007,0.018	0.005,0.01,0.02	0.001
12625	Xylb	Xylb	chr8	+	119096087	119096356	119096087	119096142	119096226	119096356	12625	0,2,0	0,0,0	1,1,7	4,0,0	234	150	1	1	NA,1.0,NA	0.138,1.0,1.0	0.287
12626	Xylb	Xylb	chr8	+	119120989	119121487	119120989	119121126	119121291	119121487	12626	6,3,5	0,0,2	0,6,16	0,0,3	315	150	1	1	1.0,1.0,0.543	NA,1.0,0.717	-0.011
12627	Rrm2	Rrm2	chr6	+	41343374	41343722	41343374	41343467	41343588	41343722	12627	28,43,31	323941383794	10,8,24	116810251580	271	150	1	1	0.005,0.006,0.005	0.005,0.004,0.008	0
12628	Hmg20b	Hmg20b	chr7	+	8368933	8369430	8368933	8369036	8369253	8369430	12628	243219187	33,44,30	124129239	17,20,37	367	150	0.58522	1	0.751,0.67,0.718	0.749,0.725,0.725	-0.02
12629	Eif2a	Eif2a	chr2	+	142782568	142782910	142782568	142782666	142782793	142782910	12629	0,0,2	132234179	0,2,0	153138279	277	150	1	1	0.0,0.0,0.006	0.0,0.008,0.0	-0.001
12630	Eif2a	Eif2a	chr2	+	142784813	142785385	142784813	142785107	142785232	142785385	12630	170211162	0,0,2	145160223	1,0,2	275	150	1	1	1.0,1.0,0.978	0.988,1.0,0.984	0.002
12631	Eif2a	Eif2a	chr2	+	142784813	142785385	142784813	142785107	142785269	142785385	12631	189246185	2,0,0	164174277	0,0,0	312	150	1	1	0.978,1.0,1.0	1.0,1.0,1.0	-0.007
12632	Spag9	Spag9	chr10	+	79061616	79061934	79061616	79061788	79061879	79061934	12632	10,12,5	1,0,1	4,10,11	0,0,3	241	150	0.558373	1	0.862,1.0,0.757	1.0,1.0,0.695	-0.025
12633	Trip12	Trip12	chr9	-	85925982	85926418	85925982	85926044	85926253	85926418	12633	0,0,0	0,1,0	0,3,2	0,0,0	359	150	1	1	NA,0.0,NA	NA,1.0,1.0	-1
12635	Trip12	Trip12	chr9	-	85927451	85927940	85927451	85927606	85927876	85927940	12635	10,17,21	275398366	8,9,11	222235307	420	150	0.309298	1	0.013,0.015,0.02	0.013,0.013,0.013	0.003
12637	Trip12	Trip12	chr9	-	85957965	85958329	85957965	85958125	85958212	85958329	12637	0,0,2	136176145	0,0,0	109128129	237	150	1	1	0.0,0.0,0.009	0.0,0.0,0.0	0.003
12639	Acp1	Acp1	chr6	-	47514399	47514796	47514399	47514513	47514749	47514796	12639	39,41,61	127178178	32,16,24	126142178	386	150	0.000649431	0.0146626	0.107,0.082,0.118	0.09,0.042,0.05	0.042
12640	Acp1	Acp1	chr6	-	47514550	47514796	47514550	47514664	47514749	47514796	12640	12,12,25	542567533	9,3,10	233267432	235	150	0.286318	0.986061	0.014,0.013,0.029	0.024,0.007,0.015	0.003
12641	Dld	Dld	chr6	-	47918535	47918915	47918535	47918615	47918842	47918915	12641	0,0,0	0,0,1	0,0,1	0,0,2	377	150	1	1	NA,NA,0.0	NA,NA,0.166	-0.166
12643	Prkar2b	Prkar2b	chr6	-	48569570	48569793	48569570	48569641	48569718	48569793	12643	1,0,0	0,0,0	0,0,0	0,0,2	227	150	1	1	1.0,NA,NA	NA,NA,0.0	1
12644	Myof	Myof	chr1	-	235678199	235678630	235678199	235678260	235678439	235678630	12644	4,8,6	4,0,0	6,8,8	0,0,0	329	150	0.0650031	0.377274	0.313,1.0,1.0	1.0,1.0,1.0	-0.229
12645	Myof	Myof	chr1	-	235685843	235686113	235685843	235685938	235686024	235686113	12645	0,3,10	369467412	0,11,1	254261400	236	150	0.950446	1	0.0,0.004,0.015	0.0,0.026,0.002	-0.003
12646	Ttc14	Ttc14	chr2	+	116654309	116654740	116654309	116654429	116654540	116654740	12646	3,0,0	46,42,61	3,2,0	73,74,112	261	150	1	1	0.036,0.0,0.0	0.023,0.015,0.0	-0.001
12647	Bzw2	Bzw2	chr6	-	52847909	52848286	52847909	52848019	52848112	52848286	12647	5,0,1	0,0,0	0,0,0	0,1,0	243	150	1	1	1.0,NA,1.0	NA,0.0,NA	1
12648	Pnpla8	Pnpla8	chr6	+	61357931	61358335	61357931	61358098	61358185	61358335	12648	0,3,0	74,79,94	0,4,1	48,59,75	237	150	0.726031	1	0.0,0.023,0.0	0.0,0.041,0.008	-0.009
12649	Med12	Med12	chrX	+	66406996	66407490	66406996	66407124	66407235	66407490	12649	10,13,4	37,60,58	20,9,8	53,42,59	261	150	0.25978	0.929563	0.134,0.111,0.038	0.178,0.11,0.072	-0.026
12650	Med12	Med12	chrX	+	66411776	66412149	66411776	66411921	66412088	66412149	12650	20,32,15	37,47,36	38,13,10	54,36,60	317	150	0.16091	0.693428	0.204,0.244,0.165	0.25,0.146,0.073	0.048
12651	Med12	Med12	chrX	+	66414631	66414984	66414631	66414747	66414863	66414984	12651	13,13,4	73,99,68	18,9,9	61,53,71	266	150	0.110519	0.537376	0.091,0.069,0.032	0.143,0.087,0.067	-0.035
12652	Med12	Med12	chrX	+	66415429	66415733	66415429	66415524	66415619	66415733	12652	16,15,4	45,92,71	18,9,10	48,58,70	245	150	0.464771	1	0.179,0.091,0.033	0.187,0.087,0.08	-0.017
12653	Med12	Med12	chrX	+	66424108	66424488	66424108	66424183	66424270	66424488	12653	3,4,7	75,83,70	4,3,15	57,62,83	237	150	0.10666	0.525197	0.025,0.03,0.06	0.043,0.03,0.103	-0.02
12654	Hectd1	Hectd1	chr6	-	69191709	69191999	69191709	69191795	69191879	69191999	12654	2,0,9	222282274	0,0,1	120153233	234	150	0.90856	1	0.006,0.0,0.021	0.0,0.0,0.003	0.008
12655	Hectd1	Hectd1	chr6	-	69226554	69226921	69226554	69226631	69226741	69226921	12655	0,2,0	193240175	0,2,4	118114164	260	150	1	1	0.0,0.005,0.0	0.0,0.01,0.014	-0.006
12656	Hectd1	Hectd1	chr6	-	69230678	69231108	69230678	69230849	69230978	69231108	12656	0,0,0	103144125	0,2,0	86,83,133	279	150	1	1	0.0,0.0,0.0	0.0,0.013,0.0	-0.004
12657	Pdik1l	Pdik1l	chr5	-	146506393	146506835	146506393	146506689	146506768	146506835	12657	17,8,17	0,0,2	11,4,9	0,0,0	229	150	1	1	1.0,1.0,0.848	1.0,1.0,1.0	-0.051
12658	Pigv	Pigv	chr5	-	145889641	145892979	145889641	145890479	145892896	145892979	12658	4,2,4	0,0,0	2,4,8	2,0,0	2567	150	0.117547	0.560062	1.0,1.0,1.0	0.055,1.0,1.0	0.315
12659	Cd109	Cd109	chr8	+	79514638	79514853	79514638	79514740	79514829	79514853	12659	0,0,0	163165154	0,0,3	142,95,141	239	150	1	1	0.0,0.0,0.0	0.0,0.0,0.013	-0.004
12660	Baz1a	Baz1a	chr6	-	72482484	72483165	72482484	72482626	72482988	72483165	12660	5,4,6	0,0,0	0,3,4	1,0,0	512	150	1	1	1.0,1.0,1.0	0.0,1.0,1.0	0.333
12661	Baz1a	Baz1a	chr6	-	72482484	72483165	72482484	72482626	72483010	72483165	12661	5,4,6	1,0,0	0,3,4	2,0,0	534	150	0.13365	0.612531	0.584,1.0,1.0	0.0,1.0,1.0	0.195
12662	Etv5	Etv5	chr11	+	78611614	78611929	78611614	78611713	78611841	78611929	12662	3,0,0	59,82,69	0,0,0	82,66,123	278	150	1	1	0.027,0.0,0.0	0.0,0.0,0.0	0.009
12663	Etv5	Etv5	chr11	+	78611614	78612110	78611614	78611929	78612062	78612110	12663	3,0,2	93,153,95	0,0,0	129118184	283	150	1	1	0.017,0.0,0.011	0.0,0.0,0.0	0.009
12665	Rpl7a	Rpl7a	chr3	+	10239025	10239310	10239025	10239068	10239235	10239310	12665	19,17,27	140142150	8,3,22	78,63,139	317	150	0.282959	0.981501	0.06,0.054,0.078	0.046,0.022,0.07	0.018
12666	Rpl7a	Rpl7a	chr3	+	10240378	10240759	10240378	10240485	10240679	10240759	12666	30,39,44	225222102292	32,32,40	141414302230	344	150	1	1	0.006,0.008,0.008	0.01,0.01,0.008	-0.002
12667	Rpl7a	Rpl7a	chr3	+	10240679	10241108	10240679	10240759	10240985	10241108	12667	64,96,59	351135553460	70,89,75	232021813496	376	150	0.196456	0.780221	0.007,0.011,0.007	0.012,0.016,0.008	-0.004
12668	Rpl7a	Rpl7a	chr3	+	10240679	10241108	10240679	10240759	10240986	10241108	12668	47,80,53	0,0,2	52,63,68	0,0,0	377	150	1	1	1.0,1.0,0.913	1.0,1.0,1.0	-0.029
12669	Rpl7a	Rpl7a	chr3	+	10240986	10241399	10240986	10241108	10241329	10241399	12669	211202197	37,41,48	172112203	34,36,74	371	150	0.0691932	0.394882	0.697,0.666,0.624	0.672,0.557,0.526	0.077
12670	Rpl7a	Rpl7a	chr3	+	10240986	10241399	10240986	10241116	10241329	10241399	12670	48,88,77	218722952389	81,53,109	146814352246	363	150	0.00101498	0.0203528	0.009,0.016,0.013	0.022,0.015,0.02	-0.006
12671	Rpl7a	Rpl7a	chr3	+	10241301	10241703	10241301	10241399	10241554	10241703	12671	22,27,28	803999882	19,25,36	687664880	305	150	0.246563	0.898278	0.013,0.013,0.015	0.013,0.018,0.02	-0.003
12672	Smc3	Smc3	chr1	+	252629502	252629803	252629502	252629605	252629703	252629803	12672	0,6,0	503718591	4,6,0	315326512	248	150	1	1	0.0,0.005,0.0	0.008,0.011,0.0	-0.005
12673	Rps23	Rps23	chr2	+	22079338	22079784	22079338	22079381	22079622	22079784	12673	5,5,5	2,0,0	33,10,13	0,0,5	391	150	0.153976	0.671219	0.49,1.0,1.0	1.0,1.0,0.499	-0.003
12674	Rps23	Rps23	chr2	+	22080492	22080909	22080492	22080611	22080723	22080909	12674	17,17,24	8,0,0	14,14,33	0,0,0	262	150	0.00210009	0.0340521	0.549,1.0,1.0	1.0,1.0,1.0	-0.15
12675	Rps23	Rps23	chr2	+	22080492	22080909	22080492	22080612	22080723	22080909	12675	11,6,18	516847474977	8,7,26	437342386567	261	150	1	1	0.001,0.001,0.002	0.001,0.001,0.002	0
12676	Prpf39	Prpf39	chr6	+	83096302	83096637	83096302	83096371	83096439	83096637	12676	23,45,25	0,0,0	23,17,54	0,2,0	218	150	1	1	1.0,1.0,1.0	1.0,0.854,1.0	0.049
12677	Prpf39	Prpf39	chr6	+	83096439	83096884	83096439	83096637	83096765	83096884	12677	31,52,36	22,32,25	26,24,54	32,24,47	278	150	0.0598446	0.35812	0.432,0.467,0.437	0.305,0.35,0.383	0.099
12678	Prpf39	Prpf39	chr6	+	83107449	83107673	83107449	83107549	83107630	83107673	12678	18,14,27	0,2,0	24,11,29	2,2,12	231	150	4.38293e-05	0.00200307	1.0,0.82,1.0	0.886,0.781,0.611	0.181
12679	Rps29	Rps29	chr6	-	87636173	87636605	87636173	87636277	87636506	87636605	12679	40,28,25	98431326113544	15,33,26	103601000213798	379	150	1	1	0.002,0.001,0.001	0.001,0.001,0.001	0
12680	Msantd2	Msantd2	chr8	+	37223879	37227736	37223879	37224015	37227480	37227736	12680	36,28,34	0,0,3	41,46,44	0,0,0	3615	150	0.147141	0.650176	1.0,1.0,0.32	1.0,1.0,1.0	-0.227
12682	Plekhg3	Plekhg3	chr6	+	95294764	95295124	95294764	95294830	95295077	95295124	12682	0,0,0	37,48,27	1,0,0	38,30,36	397	150	1	1	0.0,0.0,0.0	0.01,0.0,0.0	-0.003
12683	Plekhg3	Plekhg3	chr6	+	95295580	95295963	95295580	95295608	95295780	95295963	12683	0,0,0	51,80,49	0,4,1	29,21,57	322	150	0.622252	1	0.0,0.0,0.0	0.0,0.081,0.008	-0.03
12684	Zfp213	Zfp213	chr10	-	12593668	12594162	12593668	12593861	12594109	12594162	12684	0,2,0	0,0,2	0,0,0	0,0,2	398	150	1	1	NA,1.0,0.0	NA,NA,0.0	0.5
12685	Prom2	Prom2	chr3	-	114749465	114749908	114749465	114749538	114749851	114749908	12685	0,0,4	10,22,19	3,6,3	13,11,36	463	150	0.0302123	0.222355	0.0,0.0,0.064	0.07,0.15,0.026	-0.061
12686	Prom2	Prom2	chr3	-	114751283	114751747	114751283	114751517	114751654	114751747	12686	0,0,1	11,40,28	0,0,0	18,13,31	287	150	1	1	0.0,0.0,0.018	0.0,0.0,0.0	0.006
12688	LOC102555426	LOC102555426	chr9	-	110658043	110659496	110658043	110658541	110659233	110659496	12688	0,0,2	0,0,8	0,0,5	1,1,12	842	150	1	1	NA,NA,0.043	0.0,0.0,0.069	0.02
12689	Exd2	Exd2	chr6	+	100143757	100144182	100143757	100143829	100144046	100144182	12689	0,1,2	106164142	0,0,0	94,83,131	367	150	1	1	0.0,0.002,0.006	0.0,0.0,0.0	0.003
12690	Srsf5	Srsf5	chr6	+	100607165	100607541	100607165	100607291	100607471	100607541	12690	18,16,23	99512611054	29,21,43	9698581505	330	150	0.184937	0.755343	0.008,0.006,0.01	0.013,0.011,0.013	-0.004
12691	Brf1	Brf1	chr6	-	132068513	132068810	132068513	132068598	132068712	132068810	12691	0,8,21	3,0,7	6,13,13	0,1,7	264	150	0.364268	1	0.0,1.0,0.63	1.0,0.881,0.513	-0.255
12692	Aldh6a1	Aldh6a1	chr6	-	104090601	104090858	104090601	104090691	104090798	104090858	12692	0,0,0	0,2,0	1,0,0	3,0,0	257	150	1	1	NA,0.0,NA	0.163,NA,NA	-0.163
12693	Isca2	Isca2	chr6	+	104418508	104418898	104418508	104418579	104418770	104418898	12693	8,10,7	273365339	7,5,6	227252306	341	150	0.871643	1	0.013,0.012,0.009	0.013,0.009,0.009	0.001
12694	Isca2	Isca2	chr6	+	104418770	104419011	104418770	104418873	104418988	104419011	12694	69,56,113	190215198	40,69,105	135,91,162	265	150	0.0871488	0.458989	0.171,0.128,0.244	0.144,0.3,0.268	-0.056
12695	Arel1	Arel1	chr6	-	104574707	104575016	104574707	104574821	104574955	104575016	12695	2,16,12	5,4,2	8,6,11	6,4,4	284	150	0.667765	1	0.174,0.679,0.76	0.413,0.442,0.592	0.055
12696	Arel1	Arel1	chr6	-	104574933	104575351	104574933	104575016	104575275	104575351	12696	7,9,13	0,4,0	6,8,7	4,0,0	409	150	0.961454	1	1.0,0.452,1.0	0.355,1.0,1.0	0.032
12697	Arel1	Arel1	chr6	-	104574933	104575351	104574933	104575021	104575275	104575351	12697	7,8,12	2,1,1	6,8,7	1,3,2	404	150	0.222883	0.843175	0.565,0.748,0.817	0.69,0.498,0.565	0.126
12698	Rarg	Rarg	chr7	-	133372117	133372579	133372117	133372137	133372402	133372579	12698	8,9,7	188188201	6,5,9	143203299	415	150	0.372699	1	0.015,0.017,0.012	0.015,0.009,0.011	0.003
12699	Rarg	Rarg	chr7	-	133372117	133372579	133372117	133372226	133372402	133372579	12699	6,3,1	1,3,10	1,2,6	2,0,4	326	150	0.562035	1	0.734,0.315,0.044	0.187,1.0,0.408	-0.167
12700	Fcf1	Fcf1	chr6	+	104617779	104618153	104617779	104617804	104618078	104618153	12700	4,5,14	214219165	11,2,2	126124128	424	150	1	1	0.007,0.008,0.029	0.03,0.006,0.005	0.001
12701	Pgf	Pgf	chr6	-	104820606	104821012	104820606	104820686	104820918	104821012	12701	0,0,0	29,48,50	3,1,0	68,76,88	382	150	1	1	0.0,0.0,0.0	0.017,0.005,0.0	-0.007
12702	Eif2b2	Eif2b2	chr6	+	104866925	104867317	104866925	104867130	104867237	104867317	12702	2,8,6	292319306	8,2,0	255199340	257	150	1	1	0.004,0.014,0.011	0.018,0.006,0.0	0.002
12703	Eif2b2	Eif2b2	chr6	+	104871102	104871460	104871102	104871171	104871393	104871460	12703	0,3,1	2,0,2	2,8,5	0,0,0	372	150	2.04493e-05	0.00112606	0.0,1.0,0.168	1.0,1.0,1.0	-0.611
12704	Ift43	Ift43	chr6	+	105805267	105805591	105805267	105805343	105805483	105805591	12704	3,1,0	0,0,0	1,4,8	0,1,0	290	150	1	1	1.0,1.0,NA	1.0,0.674,1.0	0.109
12705	Ift43	Ift43	chr6	+	105805483	105805850	105805483	105805591	105805787	105805850	12705	0,2,0	0,0,0	3,7,2	3,1,2	346	150	1	1	NA,1.0,NA	0.302,0.752,0.302	0.548
12706	Inpp5b	Inpp5b	chr5	+	137041105	137041380	137041105	137041220	137041305	137041380	12706	4,5,3	0,0,0	1,1,0	0,0,2	235	150	0.254484	0.917696	1.0,1.0,1.0	1.0,1.0,0.0	0.333
12707	Inpp5b	Inpp5b	chr5	+	137041105	137041380	137041105	137041220	137041327	137041380	12707	4,5,3	1,0,0	1,1,0	0,0,5	257	150	0.0329575	0.235079	0.7,1.0,1.0	1.0,1.0,0.0	0.233
12708	Inpp5b	Inpp5b	chr5	+	137041305	137041678	137041305	137041380	137041561	137041678	12708	5,0,2	0,0,0	0,0,6	0,0,1	331	150	1	1	1.0,NA,1.0	NA,NA,0.731	0.269
12709	Cipc	Cipc	chr6	+	106601142	106601598	106601142	106601308	106601410	106601598	12709	4,2,0	0,1,0	0,1,2	0,0,2	252	150	1	1	1.0,0.543,NA	NA,1.0,0.373	0.085
12710	Cipc	Cipc	chr6	+	106601142	106601598	106601142	106601312	106601410	106601598	12710	6,5,2	3,5,4	1,1,4	6,3,5	248	150	0.0816145	0.438605	0.547,0.377,0.232	0.092,0.168,0.326	0.19
12711	Vipas39	Vipas39	chr6	-	106897702	106898044	106897702	106897730	106897980	106898044	12711	4,4,4	0,0,0	8,5,4	0,0,1	400	150	1	1	1.0,1.0,1.0	1.0,1.0,0.6	0.133
12712	Eif1b	Eif1b	chr8	+	120205029	120205517	120205029	120205148	120205415	120205517	12712	22,50,39	248328261	42,26,52	197183258	417	150	0.0337629	0.238572	0.031,0.052,0.051	0.071,0.049,0.068	-0.018
12713	Eif1b	Eif1b	chr8	+	120205029	120205517	120205029	120205213	120205415	120205517	12713	10,9,14	1,0,1	15,4,12	0,0,0	352	150	1	1	0.81,1.0,0.856	1.0,1.0,1.0	-0.111
12714	Usp12	Usp12	chr12	+	8353573	8353863	8353573	8353650	8353760	8353863	12714	0,0,6	210229216	2,2,0	139100156	260	150	1	1	0.0,0.0,0.016	0.008,0.011,0.0	-0.001
12715	Usp12	Usp12	chr12	+	8353573	8353863	8353573	8353650	8353762	8353863	12715	1,1,9	1,0,0	2,4,0	0,0,0	262	150	1	1	0.364,1.0,1.0	1.0,1.0,NA	-0.212
12716	Tgfb3	Tgfb3	chr6	-	105714980	105715399	105714980	105715109	105715269	105715399	12716	0,0,1	3,0,0	0,0,1	0,0,2	310	150	1	1	0.0,NA,1.0	NA,NA,0.195	0.305
12718	Timp1	Timp1	chrX	-	1214179	1214620	1214179	1214304	1214503	1214620	12718	12,4,6	178518651937	2,1,9	167117242629	349	150	1	1	0.003,0.001,0.001	0.001,0.0,0.001	0.001
12719	Timp1	Timp1	chrX	-	1214147	1214630	1214147	1214316	1214503	1214630	12719	1,0,4	1,0,0	0,1,4	0,0,0	337	150	1	1	0.308,NA,1.0	NA,1.0,1.0	-0.346
12720	Timp1	Timp1	chrX	-	1214147	1214630	1214147	1214331	1214503	1214630	12720	1,0,4	0,0,0	0,1,4	0,0,3	322	150	1	1	1.0,NA,1.0	NA,1.0,0.383	0.308
12721	Ppp4r3a	Ppp4r3a	chr6	-	120314779	120315065	120314779	120314882	120314982	120315065	12721	2,6,0	198236208	1,1,0	83,95,194	250	150	1	1	0.006,0.015,0.0	0.007,0.006,0.0	0.003
12722	Srrm2	Srrm2	chr10	+	12835720	12836149	12835720	12835813	12835898	12836149	12722	8,38,32	15,19,10	25,16,23	20,12,21	235	150	0.513076	1	0.254,0.561,0.671	0.444,0.46,0.411	0.057
12723	Srrm2	Srrm2	chr10	+	12845721	12846714	12845721	12846062	12846426	12846714	12723	45,34,51	0,1,2	28,34,36	0,0,0	514	150	0.492804	1	1.0,0.908,0.882	1.0,1.0,1.0	-0.07
12724	Srrm2	Srrm2	chr10	+	12845721	12846714	12845721	12846201	12846426	12846714	12724	42,34,47	0,0,0	26,32,33	0,0,2	375	150	1	1	1.0,1.0,1.0	1.0,1.0,0.868	0.044
12725	Srrm2	Srrm2	chr10	+	12847816	12848042	12847816	12847921	12848022	12848042	12725	3,1,3	333388434	1,1,0	234279418	251	150	1	1	0.005,0.002,0.004	0.003,0.002,0.0	0.002
12726	Trip11	Trip11	chr6	-	121000992	121001391	121000992	121001137	121001265	121001391	12726	0,1,0	97,129,76	6,4,0	70,75,108	278	150	0.391079	1	0.0,0.004,0.0	0.044,0.028,0.0	-0.023
12728	Commd4	Commd4	chr8	-	57567128	57567510	57567128	57567209	57567392	57567510	12728	24,19,10	227228258	26,19,32	198195315	333	150	0.0541321	0.334169	0.045,0.036,0.017	0.056,0.042,0.044	-0.015
12729	Commd4	Commd4	chr8	-	57568095	57568538	57568095	57568241	57568466	57568538	12729	26,41,18	182223214	46,53,72	174141263	375	150	1.59181e-06	0.000146679	0.054,0.069,0.033	0.096,0.131,0.099	-0.057
12730	Cables2	Cables2	chr3	-	167349098	167349502	167349098	167349282	167349383	167349502	12730	5,9,6	17,16,13	7,1,5	16,12,29	251	150	0.105342	0.521238	0.149,0.252,0.216	0.207,0.047,0.093	0.09
12731	Cables2	Cables2	chr3	-	167349098	167349502	167349098	167349282	167349394	167349502	12731	6,9,6	37,51,64	7,3,6	47,33,76	262	150	0.37093	1	0.085,0.092,0.051	0.079,0.049,0.043	0.019
12733	Wee1	Wee1	chr1	+	164183235	164183683	164183235	164183281	164183587	164183683	12733	4,5,0	2,0,0	3,1,10	0,0,0	456	150	1	1	0.397,1.0,NA	1.0,1.0,1.0	-0.301
12734	Wee1	Wee1	chr1	+	164189964	164190439	164189964	164190086	164190293	164190439	12734	0,0,0	95157123	0,0,2	45,78,73	357	150	1	1	0.0,0.0,0.0	0.0,0.0,0.011	-0.004
12735	Micall1	Micall1	chr7	+	110699353	110699684	110699353	110699474	110699593	110699684	12735	0,2,2	56,98,71	4,1,2	61,46,65	269	150	0.807	1	0.0,0.011,0.015	0.035,0.012,0.017	-0.013
12736	Micall1	Micall1	chr7	+	110699353	110699684	110699353	110699474	110699596	110699684	12736	0,6,2	3,7,7	4,1,3	2,6,7	272	150	0.762071	1	0.0,0.321,0.136	0.524,0.084,0.191	-0.114
12737	Micall1	Micall1	chr7	+	110701605	110701924	110701605	110701715	110701877	110701924	12737	2,8,0	62,67,66	5,5,7	28,41,56	312	150	0.0151261	0.135204	0.015,0.054,0.0	0.079,0.055,0.057	-0.041
12738	Micall1	Micall1	chr7	+	110701605	110701924	110701605	110701754	110701877	110701924	12738	2,4,0	0,0,1	0,0,1	2,0,0	273	150	1	1	1.0,1.0,0.0	0.0,NA,1.0	0.167
12739	Dicer1	Dicer1	chr6	-	123645948	123646363	123645948	123646054	123646284	123646363	12739	2,1,8	79,83,70	2,0,0	28,39,45	380	150	0.486419	1	0.01,0.005,0.043	0.027,0.0,0.0	0.01
12740	Sidt2	Sidt2	chr8	-	46235840	46236256	46235840	46235946	46236046	46236256	12740	2,1,6	0,0,2	2,2,2	1,1,0	250	150	1	1	1.0,1.0,0.643	0.545,0.545,1.0	0.184
12741	Sidt2	Sidt2	chr8	-	46235840	46236256	46235840	46235946	46236184	46236256	12741	8,4,8	51,64,44	12,7,8	55,42,80	388	150	0.490664	1	0.057,0.024,0.066	0.078,0.061,0.037	-0.01
12742	Sidt2	Sidt2	chr8	-	46236046	46236477	46236046	46236231	46236400	46236477	12742	0,2,4	42,61,53	2,2,0	61,41,77	319	150	0.585776	1	0.0,0.015,0.034	0.015,0.022,0.0	0.004
12743	Sidt2	Sidt2	chr8	-	46236046	46236477	46236046	46236256	46236400	46236477	12743	0,1,0	0,0,0	1,0,0	0,0,2	294	150	1	1	NA,1.0,NA	1.0,NA,0.0	0.5
12744	Sidt2	Sidt2	chr8	-	46236339	46236789	46236339	46236477	46236680	46236789	12744	2,1,0	47,59,49	0,4,1	66,68,96	353	150	1	1	0.018,0.007,0.0	0.0,0.024,0.004	-0.001
12745	Sidt2	Sidt2	chr8	-	46241074	46241460	46241074	46241086	46241386	46241460	12745	3,17,9	1,6,4	19,23,16	6,3,12	450	150	0.836375	1	0.5,0.486,0.429	0.514,0.719,0.308	-0.042
12746	Sidt2	Sidt2	chr8	-	46241162	46241460	46241162	46241249	46241386	46241460	12746	0,9,2	0,2,2	17,15,10	7,0,6	287	150	1	1	NA,0.702,0.343	0.559,1.0,0.466	-0.153
12747	Sidt2	Sidt2	chr8	-	46241389	46241857	46241389	46241439	46241763	46241857	12747	0,0,0	25,66,41	4,0,2	49,59,64	474	150	1	1	0.0,0.0,0.0	0.025,0.0,0.01	-0.012
12749	Sidt2	Sidt2	chr8	-	46244798	46245289	46244798	46244882	46244988	46245289	12749	1,0,0	52,40,35	0,0,1	37,60,66	256	150	1	1	0.011,0.0,0.0	0.0,0.0,0.009	0.001
12750	Atg2b	Atg2b	chr6	-	124548973	124549373	124548973	124549054	124549203	124549373	12750	0,0,0	48,83,57	0,0,1	39,38,59	299	150	1	1	0.0,0.0,0.0	0.0,0.0,0.008	-0.003
12751	Atg2b	Atg2b	chr6	-	124564919	124565264	124564919	124565022	124565112	124565264	12751	0,0,0	51,47,45	3,0,0	23,37,41	240	150	1	1	0.0,0.0,0.0	0.075,0.0,0.0	-0.025
12752	Papola	Papola	chr6	+	124705391	124705679	124705391	124705481	124705572	124705679	12752	2,1,0	372471455	5,5,2	323287385	241	150	1	1	0.003,0.001,0.0	0.01,0.011,0.003	-0.007
12753	Papola	Papola	chr6	+	124705391	124705679	124705391	124705481	124705573	124705679	12753	1,2,2	0,1,0	3,6,3	0,0,0	242	150	1	1	1.0,0.554,1.0	1.0,1.0,1.0	-0.149
12754	Papola	Papola	chr6	+	124705391	124705679	124705391	124705481	124705599	124705679	12754	32,30,44	1,0,0	19,20,41	0,0,0	268	150	1	1	0.947,1.0,1.0	1.0,1.0,1.0	-0.018
12755	Cacnb3	Cacnb3	chr7	+	129792815	129793265	129792815	129792928	129793200	129793265	12755	3,0,0	140142138	2,0,1	86,92,134	422	150	1	1	0.008,0.0,0.0	0.008,0.0,0.003	-0.001
12756	Cacnb3	Cacnb3	chr7	+	129792812	129793297	129792812	129792928	129793203	129793297	12756	7,4,0	0,0,0	2,1,4	1,0,2	425	150	1	1	1.0,1.0,NA	0.414,1.0,0.414	0.391
12757	Cacnb3	Cacnb3	chr7	+	129793203	129793473	129793203	129793265	129793453	129793473	12757	25,61,19	115,105,82	26,27,32	47,58,79	338	150	0.12672	0.591048	0.088,0.205,0.093	0.197,0.171,0.152	-0.045
12758	Cacnb3	Cacnb3	chr7	+	129793203	129793473	129793203	129793297	129793453	129793473	12758	11,21,5	0,0,2	11,13,14	0,0,0	306	150	0.865471	1	1.0,1.0,0.551	1.0,1.0,1.0	-0.15
12759	Cacnb3	Cacnb3	chr7	+	129794509	129794935	129794509	129794608	129794839	129794935	12759	6,4,14	99,78,130	2,7,6	71,75,111	381	150	0.339968	1	0.023,0.02,0.041	0.011,0.035,0.021	0.006
12761	Eml1	Eml1	chr6	+	127443803	127444160	127443803	127443920	127444092	127444160	12761	0,2,0	0,2,0	3,0,0	0,0,0	322	150	1	1	NA,0.318,NA	1.0,NA,NA	-0.682
12762	Eml1	Eml1	chr6	+	127450753	127451145	127450753	127450932	127451057	127451145	12762	15,16,13	0,2,7	4,9,15	1,4,0	275	150	0.804716	1	1.0,0.814,0.503	0.686,0.551,1.0	0.027
12763	Eml1	Eml1	chr6	+	127450753	127451145	127450753	127450943	127451057	127451145	12763	1,0,2	269362302	2,2,0	218211300	264	150	1	1	0.002,0.0,0.004	0.005,0.005,0.0	-0.001
12764	Wars1	Wars1	chr6	-	127782078	127782565	127782078	127782252	127782457	127782565	12764	2,12,6	289331280	8,7,3	181240343	355	150	0.981238	1	0.003,0.015,0.009	0.018,0.012,0.004	-0.002
12765	Wars1	Wars1	chr6	-	127806092	127806583	127806092	127806196	127806353	127806583	12765	0,3,0	0,0,0	4,0,2	0,8,0	307	150	1	1	NA,1.0,NA	1.0,0.0,1.0	0.333
12766	Ndst2	Ndst2	chr15	+	3571636	3571989	3571636	3571813	3571938	3571989	12766	3,0,2	75,86,69	6,2,3	40,78,102	275	150	0.108047	0.528529	0.021,0.0,0.016	0.076,0.014,0.016	-0.023
12767	Ndst2	Ndst2	chr15	+	3572247	3572608	3572247	3572448	3572535	3572608	12767	11,6,17	39,44,25	3,4,7	31,19,51	237	150	0.0173488	0.149189	0.151,0.079,0.301	0.058,0.118,0.08	0.092
12768	Ndst2	Ndst2	chr15	+	3572448	3572913	3572448	3572608	3572810	3572913	12768	28,48,42	2,6,0	18,22,34	1,0,4	352	150	0.409008	1	0.856,0.773,1.0	0.885,1.0,0.784	-0.013
12769	Ndst2	Ndst2	chr15	+	3572448	3572913	3572448	3572645	3572810	3572913	12769	18,29,27	61,51,36	13,12,20	51,51,100	315	150	0.000837593	0.0175153	0.123,0.213,0.263	0.108,0.101,0.087	0.101
12770	Ube3a	Ube3a	chr1	+	110158851	110161675	110158851	110158938	110159769	110161675	12770	207300290	0,0,0	208200232	0,0,2	981	150	1	1	1.0,1.0,1.0	1.0,1.0,0.947	0.018
12771	Frs3	Frs3	chr9	-	13295336	13295648	13295336	13295479	13295569	13295648	12771	2,0,1	0,0,0	0,4,3	2,0,0	240	150	1	1	1.0,NA,1.0	0.0,1.0,1.0	0.333
12772	Ppp2r5c	Ppp2r5c	chr6	+	129561997	129562281	129561997	129562067	129562150	129562281	12772	5,0,0	227274190	1,0,1	195196308	233	150	1	1	0.014,0.0,0.0	0.003,0.0,0.002	0.003
12773	Hsp90aa1	Hsp90aa1	chr6	-	129704935	129705357	129704935	129705126	129705274	129705357	12773	25,30,31	497853125179	12,18,28	255625363971	298	150	1	1	0.003,0.003,0.003	0.002,0.004,0.004	0
12774	Wdr20	Wdr20	chr6	+	129811742	129813967	129811742	129811807	129813851	129813967	12774	57,86,113	0,1,0	77111122	0,0,0	2194	150	1	1	1.0,0.855,1.0	1.0,1.0,1.0	-0.048
12775	Tnfaip2	Tnfaip2	chr6	+	130485365	130485726	130485365	130485465	130485604	130485726	12775	2,0,1	132119114	0,4,3	82122141	289	150	1	1	0.008,0.0,0.005	0.0,0.017,0.011	-0.005
12776	Mark3	Mark3	chr6	+	130682392	130682754	130682392	130682454	130682654	130682754	12776	1,0,0	302301286	2,1,2	203213338	350	150	1	1	0.001,0.0,0.0	0.004,0.002,0.003	-0.003
12777	Ryk	Ryk	chr8	+	103471022	103471457	103471022	103471148	103471391	103471457	12777	0,0,0	0,3,2	0,2,3	2,1,0	393	150	1	1	NA,0.0,0.0	0.0,0.433,1.0	-0.478
12778	Ryk	Ryk	chr8	+	103482417	103482788	103482417	103482527	103482631	103482788	12778	0,0,0	319442359	1,0,0	348290534	254	150	1	1	0.0,0.0,0.0	0.002,0.0,0.0	-0.001
12779	LOC102548399	LOC102548399	chr6	+	130993812	130994304	130993812	130993919	130994203	130994304	12779	37,37,47	2,4,1	22,23,22	3,0,0	434	150	0.11135	0.540611	0.865,0.762,0.942	0.717,1.0,1.0	-0.049
12780	Aspg	Aspg	chr6	+	131192041	131192465	131192041	131192056	131192301	131192465	12780	0,0,0	43,42,55	0,2,0	39,18,55	395	150	1	1	0.0,0.0,0.0	0.0,0.04,0.0	-0.013
12781	Aspg	Aspg	chr6	+	131192301	131192670	131192301	131192465	131192600	131192670	12781	4,1,4	2,1,0	7,4,7	0,5,1	285	150	0.341921	1	0.513,0.345,1.0	1.0,0.296,0.787	-0.075
12782	Ahnak2	Ahnak2	chr6	-	131830667	131844568	131830667	131840123	131844194	131844568	12782	170124411973	3,5,5	126111161571	1,5,5	4221	150	0.669721	1	0.953,0.946,0.933	0.978,0.888,0.918	0.016
12783	Ahnak2	Ahnak2	chr6	-	131830667	131848159	131830667	131840123	131847785	131848159	12783	436669365296	0,1,0	336032854158	0,0,0	7812	150	1	1	1.0,0.993,1.0	1.0,1.0,1.0	-0.002
12785	Jag2	Jag2	chr6	-	131987671	131988101	131987671	131987785	131987959	131988101	12785	0,0,1	0,0,0	0,4,0	1,0,0	324	150	1	1	NA,NA,1.0	0.0,1.0,NA	0.5
12787	Jag2	Jag2	chr6	-	131988269	131988474	131988269	131988368	131988446	131988474	12787	0,0,0	0,2,4	9,2,10	7,13,13	228	150	1	1	NA,0.0,0.0	0.458,0.092,0.336	-0.295
12788	Pacs2	Pacs2	chr6	+	132130390	132130659	132130390	132130451	132130533	132130659	12788	5,0,4	2,0,0	3,2,5	0,0,0	232	150	1	1	0.618,NA,1.0	1.0,1.0,1.0	-0.191
12789	Mta1	Mta1	chr6	+	132210445	132210887	132210445	132210505	132210771	132210887	12789	19,21,9	363370350	5,8,15	204219304	416	150	0.440804	1	0.019,0.02,0.009	0.009,0.013,0.017	0.003
12790	Mta1	Mta1	chr6	+	132211175	132211584	132211175	132211337	132211442	132211584	12790	15,21,22	365568424	4,2,17	272290382	255	150	0.0146505	0.132415	0.024,0.021,0.03	0.009,0.004,0.026	0.012
12791	Mta1	Mta1	chr6	+	132211409	132211854	132211409	132211632	132211764	132211854	12791	6,2,4	356387411	2,4,0	230269352	282	150	1	1	0.009,0.003,0.005	0.005,0.008,0.0	0.001
12792	Pgam5	Pgam5	chr12	+	46413066	46413360	46413066	46413192	46413274	46413360	12792	4,15,7	508593591	0,2,7	263294500	232	150	0.893535	1	0.005,0.016,0.008	0.0,0.004,0.009	0.005
12793	Pgam5	Pgam5	chr12	+	46413066	46413360	46413066	46413192	46413276	46413360	12793	8,17,12	0,2,0	3,7,10	0,0,0	234	150	1	1	1.0,0.845,1.0	1.0,1.0,1.0	-0.052
12794	Pgam5	Pgam5	chr12	+	46413274	46413587	46413274	46413363	46413457	46413587	12794	37,41,18	182205170	7,25,45	79115150	244	150	0.260164	0.929563	0.111,0.109,0.061	0.052,0.118,0.156	-0.015
12795	Pgam5	Pgam5	chr12	+	46413274	46413587	46413274	46413363	46413460	46413587	12795	43,46,29	317351372	9,28,48	185224260	247	150	0.635838	1	0.076,0.074,0.045	0.029,0.071,0.101	-0.002
12796	Pgam5	Pgam5	chr12	+	46413276	46413591	46413276	46413360	46413460	46413591	12796	32,45,39	1,0,1	10,29,46	0,0,0	250	150	1	1	0.95,1.0,0.959	1.0,1.0,1.0	-0.03
12798	Ncapg2	Ncapg2	chr6	+	137366786	137367216	137366786	137366895	137367112	137367216	12798	5,10,10	284426416	6,16,5	111145189	367	150	0.00268493	0.0405206	0.007,0.01,0.01	0.022,0.043,0.011	-0.016
12799	Ncapg2	Ncapg2	chr6	+	137366786	137367216	137366786	137366973	137367112	137367216	12799	1,0,2	2,1,9	3,7,2	0,7,2	289	150	0.00186596	0.0316599	0.206,0.0,0.103	1.0,0.342,0.342	-0.458
12800	Ncapg2	Ncapg2	chr6	+	137366786	137367216	137366786	137367017	137367112	137367216	12800	0,0,1	0,0,0	1,4,1	0,0,1	245	150	1	1	NA,NA,1.0	1.0,1.0,0.38	0.207
12801	Ncapg2	Ncapg2	chr6	+	137388879	137389211	137388879	137388986	137389070	137389211	12801	1,2,3	287336316	0,2,0	88101123	234	150	1	1	0.002,0.004,0.006	0.0,0.013,0.0	0
12802	Ncapg2	Ncapg2	chr6	+	137394403	137394768	137394403	137394544	137394647	137394768	12802	8,1,6	3,1,6	0,2,2	6,4,0	253	150	0.10506	0.520748	0.613,0.372,0.372	0.0,0.229,1.0	0.043
12803	Eprs	Eprs	chr13	+	96966978	96967361	96966978	96967173	96967282	96967361	12803	3,0,0	3,0,0	4,2,7	1,2,1	259	150	1	1	0.367,NA,NA	0.698,0.367,0.802	-0.255
12804	Mon1a	Mon1a	chr8	+	108591242	108592008	108591242	108591544	108591687	108592008	12804	44,30,38	1,0,0	32,32,48	0,0,0	293	150	1	1	0.957,1.0,1.0	1.0,1.0,1.0	-0.014
12805	Zfp143	Zfp143	chr1	+	164120252	164120500	164120252	164120325	164120416	164120500	12805	0,0,0	1,0,0	2,0,0	0,0,0	241	150	1	1	0.0,NA,NA	1.0,NA,NA	-1
12806	Prim1	Prim1	chr7	+	449431	449671	449431	449516	449597	449671	12806	107116122	4,2,7	48,38,62	0,0,1	231	150	0.00266614	0.0403444	0.946,0.974,0.919	1.0,1.0,0.976	-0.046
12807	Prim1	Prim1	chr7	+	449431	449671	449431	449529	449597	449671	12807	84,76,92	5,4,11	40,30,34	7,0,7	218	150	0.332507	1	0.92,0.929,0.852	0.797,1.0,0.77	0.045
12808	Prim1	Prim1	chr7	+	449431	449671	449431	449533	449597	449671	12808	65,67,74	798975887	35,23,27	276235440	214	150	0.414246	1	0.054,0.046,0.055	0.082,0.064,0.041	-0.011
12809	Prim1	Prim1	chr7	+	456551	457020	456551	456756	456881	457020	12809	13,6,20	642798715	7,1,4	240275401	275	150	0.829605	1	0.011,0.004,0.015	0.016,0.002,0.005	0.002
12810	Timeless	Timeless	chr7	+	665114	665567	665114	665270	665413	665567	12810	7,2,6	150241175	6,8,2	74,87,105	293	150	0.0493588	0.314111	0.023,0.004,0.017	0.04,0.045,0.01	-0.017
12811	Timeless	Timeless	chr7	+	665417	665901	665417	665567	665786	665901	12811	7,4,6	104171137	6,4,3	57,48,85	369	150	0.329143	1	0.027,0.009,0.017	0.041,0.033,0.014	-0.012
12812	Timeless	Timeless	chr7	+	665417	665901	665417	665567	665831	665901	12812	63,49,62	5,9,4	28,30,26	1,3,4	414	150	0.614035	1	0.82,0.664,0.849	0.91,0.784,0.702	-0.021
12813	Timeless	Timeless	chr7	+	665786	666066	665786	665901	665995	666066	12813	4,10,4	93112115	12,5,5	50,51,55	244	150	0.00959032	0.0987254	0.026,0.052,0.021	0.129,0.057,0.053	-0.047
12814	Timeless	Timeless	chr7	+	667972	668377	667972	668103	668289	668377	12814	9,17,6	134219171	6,2,4	79,63,80	336	150	0.474792	1	0.029,0.033,0.015	0.033,0.014,0.022	0.003
12815	Timeless	Timeless	chr7	+	672877	673305	672877	673099	673207	673305	12815	11,16,11	4,6,6	5,12,10	4,0,1	258	150	0.0804459	0.435465	0.615,0.608,0.516	0.421,1.0,0.853	-0.178
12816	Timeless	Timeless	chr7	+	673207	673478	673207	673305	673392	673478	12816	1,4,3	94,122,99	5,7,5	35,39,64	237	150	0.000194324	0.00587549	0.007,0.02,0.019	0.083,0.102,0.047	-0.062
12817	Timeless	Timeless	chr7	+	673207	673478	673207	673305	673397	673478	12817	6,8,4	0,0,0	4,8,9	0,0,4	242	150	0.224509	0.845938	1.0,1.0,1.0	1.0,1.0,0.582	0.139
12818	Timeless	Timeless	chr7	+	673397	673807	673397	673478	673605	673807	12818	38,37,44	3,0,2	18,22,36	0,0,0	277	150	0.173301	0.72856	0.873,1.0,0.923	1.0,1.0,1.0	-0.068
12819	Timeless	Timeless	chr7	+	673397	673807	673397	673519	673605	673807	12819	19,16,20	202302242	7,6,8	113107194	236	150	0.101722	0.510815	0.056,0.033,0.05	0.038,0.034,0.026	0.014
12820	Timeless	Timeless	chr7	+	675192	675443	675192	675278	675366	675443	12820	6,11,11	157210148	15,2,2	69,97,138	238	150	0.863285	1	0.024,0.032,0.045	0.121,0.013,0.009	-0.014
12821	Timeless	Timeless	chr7	+	675538	675962	675538	675653	675819	675962	12821	14,9,21	208303241	15,11,14	100117198	316	150	0.0496615	0.315329	0.031,0.014,0.04	0.066,0.043,0.032	-0.019
12822	Timeless	Timeless	chr7	+	675819	676200	675819	675962	676061	676200	12822	14,21,31	2,0,0	10,18,30	0,0,0	249	150	1	1	0.808,1.0,1.0	1.0,1.0,1.0	-0.064
12823	Timeless	Timeless	chr7	+	675819	676200	675819	675962	676115	676200	12823	27,45,40	168225211	15,25,39	59,74,104	303	150	0.00251384	0.0387118	0.074,0.09,0.086	0.112,0.143,0.157	-0.054
12824	Timeless	Timeless	chr7	+	675819	676200	675819	675962	676118	676200	12824	29,45,40	41,38,63	17,25,39	17,18,32	306	150	0.0975856	0.49598	0.257,0.367,0.237	0.329,0.405,0.374	-0.082
12825	Timeless	Timeless	chr7	+	676061	676447	676061	676200	676378	676447	12825	82,105,94	1,0,0	34,35,45	0,0,0	328	150	1	1	0.974,1.0,1.0	1.0,1.0,1.0	-0.009
12826	Timeless	Timeless	chr7	+	676061	676447	676061	676293	676378	676447	12826	6,7,2	238321320	9,1,0	122119181	235	150	0.678613	1	0.016,0.014,0.004	0.045,0.005,0.0	-0.005
12828	Stat2	Stat2	chr7	+	705586	706030	705586	705761	705879	706030	12828	1,0,0	67,99,117	7,5,9	158167231	268	150	0.0338608	0.239114	0.008,0.0,0.0	0.024,0.016,0.021	-0.018
12829	Stat2	Stat2	chr7	+	706873	707149	706873	706981	707073	707149	12829	1,1,0	55,74,87	2,5,5	125130212	242	150	0.766622	1	0.011,0.008,0.0	0.01,0.023,0.014	-0.009
12830	Stat2	Stat2	chr7	+	707540	708000	707540	707626	707851	708000	12830	1,0,0	63,95,71	2,3,3	130158187	375	150	1	1	0.006,0.0,0.0	0.006,0.008,0.006	-0.005
12831	Stat2	Stat2	chr7	+	714139	714501	714139	714276	714415	714501	12831	15,11,15	88,75,93	28,18,25	155138218	289	150	0.658606	1	0.081,0.071,0.077	0.086,0.063,0.056	0.008
12832	Stat2	Stat2	chr7	+	714139	714501	714139	714276	714441	714501	12832	9,6,13	0,0,2	19,12,10	2,2,4	315	150	0.00135823	0.025154	1.0,1.0,0.756	0.819,0.741,0.543	0.218
12833	Stat2	Stat2	chr7	+	714441	714853	714441	714501	714795	714853	12833	63,53,60	0,0,0	89,95,124	1,0,0	444	150	1	1	1.0,1.0,1.0	0.968,1.0,1.0	0.011
12834	Stat2	Stat2	chr7	+	714441	714853	714441	714598	714795	714853	12834	26,16,20	91,95,102	43,43,39	196203273	347	150	0.557311	1	0.11,0.068,0.078	0.087,0.084,0.058	0.009
12835	Nabp2	Nabp2	chr7	-	834851	835107	834851	834915	835007	835107	12835	5,6,8	123915151395	6,4,7	640676988	242	150	1	1	0.002,0.002,0.004	0.006,0.004,0.004	-0.002
12836	Nabp2	Nabp2	chr7	-	835007	835311	835007	835089	835240	835311	12836	5,13,9	141417101567	5,4,12	6826801145	301	150	1	1	0.002,0.004,0.003	0.004,0.003,0.005	-0.001
12837	Nabp2	Nabp2	chr7	-	835240	835537	835240	835312	835399	835537	12837	5,0,5	141317291689	4,4,5	7896821111	237	150	1	1	0.002,0.0,0.002	0.003,0.004,0.003	-0.002
12838	Nabp2	Nabp2	chr7	-	835965	836441	835965	836067	836136	836441	12838	201260187	0,0,0	122116173	0,1,2	219	150	1	1	1.0,1.0,1.0	1.0,0.988,0.983	0.01
12839	Nabp2	Nabp2	chr7	-	835965	836441	835965	836067	836181	836441	12839	201260187	0,0,1	122116173	5,0,0	264	150	0.527251	1	1.0,1.0,0.991	0.933,1.0,1.0	0.019
12840	Nabp2	Nabp2	chr7	-	835965	836441	835965	836067	836205	836441	12840	201260187	1,0,3	122116173	0,0,0	288	150	1	1	0.991,1.0,0.97	1.0,1.0,1.0	-0.013
12841	Nabp2	Nabp2	chr7	-	835965	836441	835965	836067	836293	836441	12841	225305214	0,1,0	153129198	0,0,0	376	150	1	1	1.0,0.992,1.0	1.0,1.0,1.0	-0.003
12842	Nabp2	Nabp2	chr7	-	835965	836441	835965	836067	836305	836441	12842	225305214	3,1,1	153129198	0,0,0	388	150	0.676805	1	0.967,0.992,0.988	1.0,1.0,1.0	-0.018
12843	Nabp2	Nabp2	chr7	-	835965	836441	835965	836067	836431	836441	12843	451621512	0,7,0	290277404	0,0,0	514	150	0.73456	1	1.0,0.963,1.0	1.0,1.0,1.0	-0.012
12844	Esyt1	Esyt1	chr7	-	930255	930589	930255	930387	930467	930589	12844	26,13,19	198207248	11,20,29	207208326	230	150	0.662053	1	0.079,0.039,0.048	0.033,0.059,0.055	0.006
12845	Esyt1	Esyt1	chr7	-	935728	936084	935728	935882	935994	936084	12845	3,8,20	153167150	4,3,12	158122260	262	150	0.030778	0.224912	0.011,0.027,0.071	0.014,0.014,0.026	0.018
12846	Esyt1	Esyt1	chr7	-	935728	936217	935728	936084	936168	936217	12846	3,8,8	164220178	6,10,13	196161317	234	150	0.360441	1	0.012,0.023,0.028	0.019,0.038,0.026	-0.007
12847	Esyt1	Esyt1	chr7	-	936168	936326	936168	936217	936297	936326	12847	8,6,12	166191182	4,6,17	159156322	230	150	0.704573	1	0.03,0.02,0.041	0.016,0.024,0.033	0.006
12848	Esyt1	Esyt1	chr7	-	936575	937023	936575	936759	936876	937023	12848	7,9,9	143212168	10,29,9	182174303	267	150	0.0752992	0.41897	0.027,0.023,0.029	0.03,0.086,0.016	-0.018
12849	Esyt1	Esyt1	chr7	-	942238	942729	942238	942328	942463	942729	12849	0,2,9	164276238	6,4,5	252204340	285	150	1	1	0.0,0.004,0.02	0.012,0.01,0.008	-0.002
12850	Esyt1	Esyt1	chr7	-	942463	942729	942463	942536	942659	942729	12850	0,0,2	126230205	0,4,1	181174270	273	150	1	1	0.0,0.0,0.005	0.0,0.012,0.002	-0.003
12852	Zc3h10	Zc3h10	chr7	-	976610	976998	976610	976674	976938	976998	12852	22,27,15	0,0,3	7,10,20	0,3,1	414	150	0.515184	1	1.0,1.0,0.644	1.0,0.547,0.879	0.073
12853	Rpl41	Rpl41	chr7	-	978426	978628	978426	978449	978593	978628	12853	215242239	53,87,116	185139276	72,67,30	294	150	0.401162	1	0.674,0.587,0.512	0.567,0.514,0.824	-0.044
12854	Rpl41	Rpl41	chr7	-	978426	978775	978426	978449	978734	978775	12854	272307312	11,7,10	234170366	0,2,1	435	150	6.40015e-07	7.25393e-05	0.895,0.938,0.915	1.0,0.967,0.992	-0.07
12855	Rpl41	Rpl41	chr7	-	978426	978775	978426	978449	978748	978775	12855	273311312	0,0,0	235173369	1,0,0	449	150	1	1	1.0,1.0,1.0	0.987,1.0,1.0	0.004
12856	Rpl41	Rpl41	chr7	-	978426	978775	978426	978449	978752	978775	12856	759882844	528864166675	659526866	445245776581	453	150	0.712028	1	0.045,0.044,0.04	0.047,0.037,0.042	0.001
12857	Rpl41	Rpl41	chr7	-	978593	978777	978593	978628	978752	978777	12857	125146191	0,0,0	144117171	3,1,0	274	150	1	1	1.0,1.0,1.0	0.963,0.985,1.0	0.017
12858	Rpl41	Rpl41	chr7	-	978593	978965	978593	978775	978891	978965	12858	326518601	172,0,1	310361415	123,33,149	266	150	8.84385e-06	0.000593114	0.517,1.0,0.997	0.587,0.861,0.611	0.152
12859	Rpl41	Rpl41	chr7	-	978593	978965	978593	978777	978891	978965	12859	304403407	264730813334	230244292	205221643329	264	150	0.0707664	0.400833	0.061,0.069,0.065	0.06,0.06,0.047	0.009
12860	Rpl41	Rpl41	chr7	-	978593	978965	978593	978811	978891	978965	12860	181213212	0,0,6	116123162	0,0,0	230	150	0.83859	1	1.0,1.0,0.958	1.0,1.0,1.0	-0.014
12861	Rps26	Rps26	chr7	-	1058471	1058882	1058471	1058633	1058856	1058882	12861	55,41,57	272035113587	58,22,63	152617502438	373	150	0.465188	1	0.008,0.005,0.006	0.015,0.005,0.01	-0.004
12862	Ndufs8	Ndufs8	chr1	-	201140584	201140897	201140584	201140790	201140871	201140897	12862	3,2,7	331303328	11,5,11	214223372	231	150	0.0120212	0.116045	0.006,0.004,0.014	0.032,0.014,0.019	-0.014
12863	Ndufs8	Ndufs8	chr1	-	201142545	201142905	201142545	201142718	201142811	201142905	12863	3,9,5	421462491	3,6,4	348430696	243	150	1	1	0.004,0.012,0.006	0.005,0.009,0.004	0.001
12864	Ndufs8	Ndufs8	chr1	-	201143346	201143527	201143346	201143378	201143469	201143527	12864	67,77,87	0,0,0	48,62,95	4,0,0	241	150	0.841705	1	1.0,1.0,1.0	0.882,1.0,1.0	0.039
12865	Mmp19	Mmp19	chr7	+	1227832	1228212	1227832	1227943	1228084	1228212	12865	2,8,4	158190233	0,1,6	214193302	291	150	0.817706	1	0.006,0.021,0.009	0.0,0.003,0.01	0.008
12866	Sarnp	Sarnp	chr7	+	1273478	1273699	1273478	1273573	1273647	1273699	12866	6,8,5	0,0,0	9,0,11	0,1,0	224	150	1	1	1.0,1.0,1.0	1.0,0.0,1.0	0.333
12867	Sarnp	Sarnp	chr7	+	1299925	1300302	1299925	1300056	1300212	1300302	12867	6,8,5	3,2,0	11,3,11	1,2,0	306	150	0.184231	0.753544	0.495,0.662,1.0	0.844,0.424,1.0	-0.037
12868	Itga7	Itga7	chr7	+	1365320	1365616	1365320	1365448	1365542	1365616	12868	10,14,3	293411407	5,1,4	235213327	244	150	0.26072	0.929882	0.021,0.021,0.005	0.013,0.003,0.007	0.008
12869	Itga7	Itga7	chr7	+	1379085	1379328	1379085	1379163	1379248	1379328	12869	14,18,13	396535467	5,5,7	289272404	235	150	0.0205503	0.16878	0.022,0.021,0.017	0.011,0.012,0.011	0.009
12870	Itga7	Itga7	chr7	+	1379085	1379500	1379085	1379328	1379425	1379500	12870	11,23,15	385538468	18,20,3	314298443	247	150	0.699835	1	0.017,0.025,0.019	0.034,0.039,0.004	-0.005
12871	Itga7	Itga7	chr7	+	1379271	1379740	1379271	1379500	1379637	1379740	12871	9,19,13	281427342	0,5,9	256220345	287	150	0.00854788	0.0913117	0.016,0.023,0.019	0.0,0.012,0.013	0.011
12874	Itga7	Itga7	chr7	+	1383854	1384183	1383854	1383880	1384087	1384183	12874	0,2,0	168155160	0,0,0	95,95,160	357	150	1	1	0.0,0.005,0.0	0.0,0.0,0.0	0.002
12875	Trpm7	Trpm7	chr3	-	114052204	114052446	114052204	114052287	114052384	114052446	12875	2,0,0	116162160	2,2,0	122109203	247	150	1	1	0.01,0.0,0.0	0.01,0.011,0.0	-0.004
12876	Ewsr1	Ewsr1	chr14	-	79965984	79966397	79965984	79966152	79966299	79966397	12876	46,45,40	775961950	39,35,71	525490946	297	150	0.00643543	0.0751176	0.029,0.023,0.021	0.036,0.035,0.037	-0.012
12877	Ewsr1	Ewsr1	chr14	-	79966350	79966793	79966350	79966397	79966630	79966793	12877	40,36,44	524683607	35,35,39	305341581	383	150	0.0637018	0.371971	0.029,0.02,0.028	0.043,0.039,0.026	-0.01
12878	Syvn1	Syvn1	chr1	+	203342405	203342725	203342405	203342532	203342626	203342725	12878	7,8,10	53,66,57	6,6,11	41,44,92	244	150	0.77605	1	0.075,0.069,0.097	0.083,0.077,0.068	0.004
12879	Syvn1	Syvn1	chr1	+	203342811	203343080	203342811	203342873	203342963	203343080	12879	0,0,0	82106113	2,0,2	78,76,149	240	150	1	1	0.0,0.0,0.0	0.016,0.0,0.008	-0.008
12880	Syvn1	Syvn1	chr1	+	203342849	203343324	203342849	203343080	203343160	203343324	12880	1,0,1	159134139	0,2,0	85,81,184	230	150	1	1	0.004,0.0,0.005	0.0,0.016,0.0	-0.002
12881	Syvn1	Syvn1	chr1	+	203344675	203345108	203344675	203344932	203344998	203345108	12881	15,39,32	49,81,68	19,25,51	45,45,81	216	150	0.224351	0.845626	0.175,0.251,0.246	0.227,0.278,0.304	-0.046
12882	Gnai2	Gnai2	chr8	-	108288400	108289374	108288400	108288987	108289344	108289374	12882	204722972333	0,6,0	191919572747	0,0,0	507	150	1	1	1.0,0.991,1.0	1.0,1.0,1.0	-0.003
12883	Gnai2	Gnai2	chr8	-	108290433	108290781	108290433	108290587	108290673	108290781	12883	6,7,3	118013441301	4,9,9	121612221701	236	150	1	1	0.003,0.003,0.001	0.002,0.005,0.003	-0.001
12885	Zfp347	Zfp347	chr7	+	7460542	7461336	7460542	7460933	7461242	7461336	12885	3,4,4	0,0,0	8,2,14	2,0,0	459	150	1	1	1.0,1.0,1.0	0.567,1.0,1.0	0.144
12886	Sirt6	Sirt6	chr7	+	8083033	8083452	8083033	8083183	8083324	8083452	12886	8,17,10	2,0,2	14,6,24	2,1,0	291	150	0.356019	1	0.673,1.0,0.72	0.783,0.756,1.0	-0.049
12887	Sirt6	Sirt6	chr7	+	8083033	8083452	8083033	8083207	8083324	8083452	12887	5,10,10	4,5,0	12,6,24	3,0,2	267	150	0.111808	0.54109	0.413,0.529,1.0	0.692,1.0,0.871	-0.207
12888	Sirt6	Sirt6	chr7	+	8083033	8083511	8083033	8083174	8083324	8083511	12888	4,10,6	0,0,0	8,4,18	0,0,1	300	150	1	1	1.0,1.0,1.0	1.0,1.0,0.9	0.033
12889	Sirt6	Sirt6	chr7	+	8085800	8086114	8085800	8085896	8085971	8086114	12889	8,22,17	95135126	18,10,15	91140147	225	150	0.572182	1	0.053,0.098,0.083	0.117,0.045,0.064	0.003
12890	Fkbp8	Fkbp8	chr16	-	18896188	18896449	18896188	18896231	18896317	18896449	12890	4,8,2	0,1,0	11,2,18	0,0,0	236	150	1	1	1.0,0.836,1.0	1.0,1.0,1.0	-0.055
12891	Fkbp8	Fkbp8	chr16	-	18898997	18899426	18898997	18899182	18899256	18899426	12891	42,53,64	510597612	42,63,93	531596735	224	150	0.34323	1	0.052,0.056,0.065	0.05,0.066,0.078	-0.007
12892	Fkbp8	Fkbp8	chr16	-	18899093	18899455	18899093	18899182	18899265	18899455	12892	34,43,48	0,0,0	29,48,84	0,1,0	233	150	1	1	1.0,1.0,1.0	1.0,0.969,1.0	0.01
12893	Gna11	Gna11	chr7	+	8177248	8177636	8177248	8177342	8177445	8177636	12893	3,4,2	373413407	1,1,0	219170316	253	150	1	1	0.005,0.006,0.003	0.003,0.003,0.0	0.003
12894	Ncln	Ncln	chr7	+	8215107	8215452	8215107	8215252	8215387	8215452	12894	4,10,7	438555527	2,0,6	305316472	285	150	1	1	0.005,0.009,0.007	0.003,0.0,0.007	0.004
12895	Ncln	Ncln	chr7	+	8219667	8219947	8219667	8219825	8219908	8219947	12895	9,10,14	439473425	6,10,4	231301482	233	150	0.388786	1	0.013,0.013,0.021	0.016,0.021,0.005	0.002
12896	Ncln	Ncln	chr7	+	8220026	8220516	8220026	8220178	8220462	8220516	12896	7,4,8	516516461	13,5,20	253318497	434	150	0.563707	1	0.005,0.003,0.006	0.017,0.005,0.014	-0.007
12897	Ncln	Ncln	chr7	+	8220297	8220679	8220297	8220516	8220600	8220679	12897	45,42,45	430439366	21,39,57	231260385	234	150	0.194608	0.777473	0.063,0.058,0.073	0.055,0.088,0.087	-0.012
12898	Mfsd12	Mfsd12	chr7	-	8348495	8348882	8348495	8348590	8348689	8348882	12898	0,5,6	158159145	3,8,7	207262355	249	150	0.847801	1	0.0,0.019,0.024	0.009,0.018,0.012	0.001
12899	Mfsd12	Mfsd12	chr7	-	8349477	8349945	8349477	8349570	8349821	8349945	12899	6,2,8	0,0,0	7,10,13	2,0,4	401	150	0.00024684	0.00699422	1.0,1.0,1.0	0.567,1.0,0.549	0.295
12900	Mfsd12	Mfsd12	chr7	-	8349821	8350255	8349821	8349945	8350069	8350255	12900	7,1,3	4,0,0	2,1,5	0,0,2	274	150	0.237319	0.875705	0.489,1.0,1.0	1.0,1.0,0.578	-0.03
12901	Cactin	Cactin	chr7	-	8392335	8392726	8392335	8392613	8392707	8392726	12901	0,1,3	175205181	2,0,1	121109194	244	150	1	1	0.0,0.003,0.01	0.01,0.0,0.003	0
12902	Dlg5	Dlg5	chr15	+	165958	166265	165958	166071	166172	166265	12902	1,0,0	0,0,0	1,2,0	0,0,4	251	150	1	1	1.0,NA,NA	1.0,1.0,0.0	0.333
12903	Sgta	Sgta	chr7	+	8661666	8662022	8661666	8661704	8661890	8662022	12903	3,11,2	4,2,4	0,6,6	0,4,8	336	150	1	1	0.251,0.711,0.182	NA,0.401,0.251	0.055
12904	Sgta	Sgta	chr7	+	8663318	8663611	8663318	8663357	8663523	8663611	12904	13,4,2	95122102	3,8,11	76,84,143	316	150	0.616452	1	0.061,0.015,0.009	0.018,0.043,0.035	-0.004
12905	Sgta	Sgta	chr7	+	8663318	8663611	8663318	8663357	8663526	8663611	12905	13,4,2	220266209	3,8,12	194186305	319	150	0.523911	1	0.027,0.007,0.004	0.007,0.02,0.018	-0.002
12906	Sgta	Sgta	chr7	+	8663318	8663611	8663318	8663396	8663526	8663611	12906	5,2,2	0,0,0	2,6,7	0,1,0	280	150	1	1	1.0,1.0,1.0	1.0,0.763,1.0	0.079
12907	Sgta	Sgta	chr7	+	8668212	8668656	8668212	8668317	8668533	8668656	12907	7,6,7	280344330	6,10,1	287284418	366	150	1	1	0.01,0.007,0.009	0.008,0.014,0.001	0.001
12908	Slc25a32	Slc25a32	chr7	-	70145654	70146140	70145654	70145800	70146071	70146140	12908	2,0,2	118,145,98	0,0,0	96,86,103	421	150	1	1	0.006,0.0,0.007	0.0,0.0,0.0	0.004
12909	Oaz1	Oaz1	chr7	-	8884344	8884658	8884344	8884430	8884507	8884658	12909	14,24,16	229822362364	25,23,16	219421713351	227	150	1	1	0.004,0.007,0.004	0.007,0.007,0.003	-0.001
12910	Oaz1	Oaz1	chr7	-	8884356	8884680	8884356	8884422	8884507	8884680	12910	170132108	4,6,14	134137165	3,0,15	235	150	0.239896	0.880786	0.964,0.934,0.831	0.966,1.0,0.875	-0.037
12911	Oaz1	Oaz1	chr7	-	8884356	8884680	8884356	8884429	8884507	8884680	12911	32,42,25	0,5,0	43,35,43	0,5,0	228	150	0.937671	1	1.0,0.847,1.0	1.0,0.822,1.0	0.008
12912	Oaz1	Oaz1	chr7	-	8884356	8884845	8884356	8884658	8884758	8884845	12912	29,24,31	0,0,0	21,24,38	0,0,7	250	150	0.00441894	0.0576344	1.0,1.0,1.0	1.0,1.0,0.765	0.078
12913	Oaz1	Oaz1	chr7	-	8884356	8884845	8884356	8884680	8884758	8884845	12913	37,31,36	273131463369	28,32,43	300830634331	228	150	1	1	0.009,0.006,0.007	0.006,0.007,0.006	0.001
12915	Plekhj1	Plekhj1	chr7	+	8917463	8917697	8917463	8917554	8917618	8917697	12915	76,102,82	2,4,2	71,79,100	0,0,4	214	150	0.128185	0.595675	0.964,0.947,0.966	1.0,1.0,0.946	-0.023
12916	Plekhj1	Plekhj1	chr7	+	8917435	8917695	8917435	8917554	8917631	8917695	12916	122175174	123152175	121135180	167139215	227	150	0.0726168	0.407849	0.396,0.432,0.397	0.324,0.391,0.356	0.051
12917	Plekhj1	Plekhj1	chr7	+	8917463	8917697	8917463	8917554	8917667	8917697	12917	155189163	5,11,3	129155212	7,3,4	263	150	0.409526	1	0.946,0.907,0.969	0.913,0.967,0.968	-0.009
12918	Plekhj1	Plekhj1	chr7	+	8917435	8917903	8917435	8917554	8917762	8917903	12918	189274296	4,4,8	204221321	2,12,18	358	150	0.0188566	0.158782	0.952,0.966,0.939	0.977,0.885,0.882	0.038
12919	Plekhj1	Plekhj1	chr7	+	8917667	8918157	8917667	8917695	8917762	8918157	12919	132177207	120131104	157157267	97104136	217	150	0.282329	0.980823	0.432,0.483,0.579	0.528,0.511,0.576	-0.04
12920	Plekhj1	Plekhj1	chr7	+	8917667	8918159	8917667	8917697	8917762	8918159	12920	100128140	2,4,0	119109209	0,0,1	215	150	0.601407	1	0.972,0.957,1.0	1.0,1.0,0.993	-0.021
12922	Izumo4	Izumo4	chr7	-	9008549	9008734	9008549	9008597	9008689	9008734	12922	8,4,6	1,1,6	7,7,3	1,2,12	242	150	0.505017	1	0.832,0.713,0.383	0.813,0.684,0.134	0.099
12923	Mknk2	Mknk2	chr7	+	9039770	9040170	9039770	9039855	9040015	9040170	12923	26,40,47	169212157	30,31,44	168154191	310	150	0.870598	1	0.069,0.084,0.127	0.08,0.089,0.1	0.004
12924	Mknk2	Mknk2	chr7	+	9044005	9044348	9044005	9044155	9044246	9044348	12924	1,2,0	228257256	0,2,3	179189255	241	150	1	1	0.003,0.005,0.0	0.0,0.007,0.007	-0.002
12925	Mknk2	Mknk2	chr7	+	9044005	9044348	9044005	9044170	9044246	9044348	12925	0,0,0	0,0,3	0,2,2	0,0,0	226	150	1	1	NA,NA,0.0	NA,1.0,1.0	-1
12926	Mknk2	Mknk2	chr7	+	9044073	9044526	9044073	9044348	9044428	9044526	12926	1,4,0	225267249	2,7,1	211214269	230	150	1	1	0.003,0.01,0.0	0.006,0.021,0.002	-0.005
12927	Mknk2	Mknk2	chr7	+	9046495	9046844	9046495	9046706	9046788	9046844	12927	10,12,22	247311253	15,10,23	195191319	232	150	0.338573	1	0.026,0.024,0.053	0.047,0.033,0.045	-0.007
12928	Rexo1	Rexo1	chr7	+	9170247	9170743	9170247	9170358	9170605	9170743	12928	14,10,5	88,90,122	10,7,7	96,76,110	397	150	0.644572	1	0.057,0.04,0.015	0.038,0.034,0.023	0.006
12929	Rexo1	Rexo1	chr7	+	9170650	9171032	9170650	9170743	9170918	9171032	12929	3,8,11	59,99,81	10,8,11	64,49,103	325	150	0.19864	0.785862	0.023,0.036,0.059	0.067,0.07,0.047	-0.022
12930	Rexo1	Rexo1	chr7	+	9172160	9172513	9172160	9172382	9172466	9172513	12930	8,20,4	80,90,98	3,6,7	73,78,162	234	150	0.00619935	0.0731669	0.06,0.125,0.025	0.026,0.047,0.027	0.037
12932	Cirbp	Cirbp	chr7	-	9534129	9534609	9534129	9534236	9534486	9534609	12932	61,78,65	1,0,1	16,31,49	0,0,0	400	150	1	1	0.958,1.0,0.961	1.0,1.0,1.0	-0.027
12933	Cirbp	Cirbp	chr7	-	9534129	9535742	9534129	9534236	9535655	9535742	12933	86911081146	0,4,10	451500731	1,1,3	1569	150	0.189303	0.765178	1.0,0.964,0.916	0.977,0.98,0.959	-0.012
12934	Cirbp	Cirbp	chr7	-	9534129	9535742	9534129	9534236	9535658	9535742	12934	87411091148	0,1,0	453503733	0,0,0	1572	150	1	1	1.0,0.991,1.0	1.0,1.0,1.0	-0.003
12935	Cirbp	Cirbp	chr7	-	9534129	9536014	9534129	9534609	9535943	9536014	12935	96011381183	1,0,1	449513752	0,0,0	1484	150	1	1	0.99,1.0,0.992	1.0,1.0,1.0	-0.006
12936	Cirbp	Cirbp	chr7	-	9534658	9536014	9534658	9534762	9535943	9536014	12936	749911938	0,0,0	374394610	0,0,1	1331	150	1	1	1.0,1.0,1.0	1.0,1.0,0.986	0.005
12937	Cirbp	Cirbp	chr7	-	9535598	9536014	9535598	9535773	9535943	9536014	12937	80,87,56	1,1,0	22,34,47	0,0,0	320	150	1	1	0.974,0.976,1.0	1.0,1.0,1.0	-0.017
12938	Cirbp	Cirbp	chr7	-	9535943	9536292	9535943	9536014	9536199	9536292	12938	3,4,8	359420362	2,2,2	241215303	335	150	1	1	0.004,0.004,0.01	0.004,0.004,0.003	0.002
12939	Cirbp	Cirbp	chr7	-	9536583	9536965	9536583	9536690	9536777	9536965	12939	43,57,52	285376294	21,18,43	142177262	237	150	0.394657	1	0.087,0.088,0.101	0.086,0.06,0.094	0.012
12940	Midn	Midn	chr7	-	9551936	9552363	9551936	9552075	9552274	9552363	12940	32,44,19	60,65,60	53,25,41	67,62,103	349	150	0.952627	1	0.186,0.225,0.12	0.254,0.148,0.146	-0.006
12941	Midn	Midn	chr7	-	9551936	9552363	9551936	9552078	9552274	9552363	12941	32,41,18	144189172	52,22,38	150137197	346	150	0.149154	0.658299	0.088,0.086,0.043	0.131,0.065,0.077	-0.019
12942	Stk11	Stk11	chr7	-	9579500	9579795	9579500	9579637	9579704	9579795	12942	66,62,34	214267226	20,21,39	143122205	217	150	0.067602	0.388737	0.176,0.138,0.094	0.088,0.106,0.116	0.033
12943	Sbno2	Sbno2	chr7	+	9638368	9638858	9638368	9638452	9638649	9638858	12943	0,4,0	0,4,0	4,0,2	0,0,0	347	150	1	1	NA,0.302,NA	1.0,NA,1.0	-0.698
12944	Sbno2	Sbno2	chr7	+	9638368	9638858	9638368	9638452	9638674	9638858	12944	0,6,4	103135146	4,0,2	63,63,86	372	150	1	1	0.0,0.018,0.011	0.025,0.0,0.009	-0.002
12945	Sbno2	Sbno2	chr7	+	9638649	9639099	9638649	9638771	9638944	9639099	12945	6,4,5	139203179	4,2,4	72,88,117	323	150	0.9681	1	0.02,0.009,0.013	0.025,0.01,0.016	-0.003
12946	Sbno2	Sbno2	chr7	+	9638649	9639099	9638649	9638858	9638944	9639099	12946	4,6,3	5,0,2	1,1,5	2,7,4	236	150	0.0368754	0.25469	0.337,1.0,0.488	0.241,0.083,0.443	0.353
12947	Sbno2	Sbno2	chr7	+	9639179	9639464	9639179	9639313	9639391	9639464	12947	2,0,0	204246217	3,3,0	109103156	228	150	1	1	0.006,0.0,0.0	0.018,0.019,0.0	-0.01
12948	Sbno2	Sbno2	chr7	+	9640995	9641393	9640995	9641101	9641353	9641393	12948	1,11,14	182146149	6,4,4	72,51,114	402	150	0.860706	1	0.002,0.027,0.034	0.03,0.028,0.013	-0.003
12949	Sbno2	Sbno2	chr7	+	9642620	9642951	9642620	9642770	9642853	9642951	12949	4,14,14	166208223	11,7,13	68,81,85	233	150	0.00191592	0.0322182	0.015,0.042,0.039	0.094,0.053,0.09	-0.047
12950	Sbno2	Sbno2	chr7	+	9645673	9645964	9645673	9645809	9645888	9645964	12950	6,14,9	176230185	8,11,4	93128144	229	150	0.477983	1	0.022,0.038,0.031	0.053,0.053,0.018	-0.011
12951	Sbno2	Sbno2	chr7	+	9645673	9645964	9645673	9645809	9645901	9645964	12951	33,32,15	0,0,0	7,18,11	0,0,1	242	150	1	1	1.0,1.0,1.0	1.0,1.0,0.872	0.043
12952	Sbno2	Sbno2	chr7	+	9645901	9646154	9645901	9645964	9646082	9646154	12952	55,64,64	2,0,0	26,22,39	0,0,0	268	150	1	1	0.939,1.0,1.0	1.0,1.0,1.0	-0.02
12953	Sbno2	Sbno2	chr7	+	9645901	9646154	9645901	9646001	9646082	9646154	12953	21,11,21	230269263	12,6,14	86,93,156	231	150	0.288694	0.99043	0.056,0.026,0.049	0.083,0.04,0.055	-0.016
12954	Sbno2	Sbno2	chr7	+	9645901	9646345	9645901	9646154	9646236	9646345	12954	11,16,9	234297277	7,3,12	94120179	232	150	0.589077	1	0.029,0.034,0.021	0.046,0.016,0.042	-0.007
12955	Sbno2	Sbno2	chr7	+	9646472	9646803	9646472	9646573	9646659	9646803	12955	33,42,28	341384304	0,6,14	141131221	236	150	5.34486e-05	0.00232102	0.058,0.065,0.055	0.0,0.028,0.039	0.037
12956	Sbno2	Sbno2	chr7	+	9648183	9648558	9648183	9648260	9648371	9648558	12956	13,7,13	241237325	5,1,5	100161179	261	150	0.0727697	0.408303	0.03,0.017,0.022	0.028,0.004,0.016	0.007
12957	Polr2e	Polr2e	chr7	+	9669759	9670042	9669759	9669838	9669940	9670042	12957	4,10,5	0,1,0	2,18,5	0,0,0	252	150	1	1	1.0,0.856,1.0	1.0,1.0,1.0	-0.048
12958	Polr2e	Polr2e	chr7	+	9669759	9670042	9669759	9669838	9669974	9670042	12958	8,12,9	476493509	3,21,6	201196319	286	150	0.0111921	0.110586	0.009,0.013,0.009	0.008,0.053,0.01	-0.013
12959	Polr2e	Polr2e	chr7	+	9669974	9670322	9669974	9670046	9670271	9670322	12959	5,15,16	520575539	9,7,3	221231365	375	150	0.990175	1	0.004,0.01,0.012	0.016,0.012,0.003	-0.002
12960	Polr2e	Polr2e	chr7	+	9669974	9670322	9669974	9670046	9670282	9670322	12960	4,9,9	0,0,0	7,5,1	1,4,0	386	150	0.00173914	0.0301398	1.0,1.0,1.0	0.731,0.327,1.0	0.314
12961	Polr2e	Polr2e	chr7	+	9670271	9670636	9670271	9670322	9670438	9670636	12961	95710471081	1,0,11	448463720	0,14,6	266	150	0.037884	0.258817	0.998,1.0,0.982	1.0,0.949,0.985	0.015
12962	Cnn2	Cnn2	chr7	-	9714422	9714822	9714422	9714569	9714665	9714822	12962	5,20,8	0,1,0	6,9,7	0,0,0	246	150	1	1	1.0,0.924,1.0	1.0,1.0,1.0	-0.025
12963	Cnn2	Cnn2	chr7	-	9714422	9714822	9714422	9714569	9714666	9714822	12963	5,22,8	130815821495	6,9,7	9579901261	247	150	1	1	0.002,0.008,0.003	0.004,0.005,0.003	0
12964	Cnn2	Cnn2	chr7	-	9714422	9714822	9714422	9714569	9714689	9714822	12964	252325274	4,0,0	174172274	0,0,0	270	150	1	1	0.972,1.0,1.0	1.0,1.0,1.0	-0.009
12965	Cnn2	Cnn2	chr7	-	9715323	9715593	9715323	9715424	9715526	9715593	12965	42,59,30	7,1,22	25,22,39	0,1,2	252	150	0.000585042	0.0135324	0.781,0.972,0.448	1.0,0.929,0.921	-0.216
12966	Cnn2	Cnn2	chr7	-	9715323	9715593	9715323	9715428	9715526	9715593	12966	13,9,17	106813431321	8,10,14	7567541076	248	150	1	1	0.007,0.004,0.008	0.006,0.008,0.008	-0.001
12967	Wdr18	Wdr18	chr7	-	9741704	9742189	9741704	9741769	9741853	9742189	12967	4,0,2	226184202	0,0,5	115120201	234	150	1	1	0.011,0.0,0.006	0.0,0.0,0.016	0
12968	Wdr18	Wdr18	chr7	-	9741853	9742189	9741853	9741997	9742082	9742189	12968	6,7,12	0,0,2	10,16,10	0,0,1	235	150	1	1	1.0,1.0,0.793	1.0,1.0,0.865	-0.024
12969	Wdr18	Wdr18	chr7	-	9742631	9742932	9742631	9742773	9742895	9742932	12969	1,3,1	219228297	6,3,6	143177203	272	150	0.527373	1	0.003,0.007,0.002	0.023,0.009,0.016	-0.012
12970	Mis18bp1	Mis18bp1	chr6	-	83204297	83204761	83204297	83204401	83204711	83204761	12970	1,0,2	0,0,1	0,1,0	0,0,0	460	150	1	1	1.0,NA,0.395	NA,1.0,NA	-0.302
12971	Mis18bp1	Mis18bp1	chr6	-	83204297	83204761	83204297	83204401	83204718	83204761	12971	1,0,2	0,2,0	0,1,0	0,0,0	467	150	1	1	1.0,0.0,1.0	NA,1.0,NA	-0.333
12972	Mier2	Mier2	chr7	+	10166999	10167300	10166999	10167124	10167227	10167300	12972	0,12,14	59,103,76	0,0,7	60,44,73	253	150	0.0034493	0.0479685	0.0,0.065,0.098	0.0,0.0,0.054	0.036
12973	Mier2	Mier2	chr7	+	10167227	10167529	10167227	10167304	10167451	10167529	12973	4,3,14	0,0,4	3,2,4	0,2,0	297	150	0.453733	1	1.0,1.0,0.639	1.0,0.336,1.0	0.101
12974	Mier2	Mier2	chr7	+	10167227	10168195	10167227	10167300	10167762	10168195	12974	7,14,21	1,0,0	16,25,18	0,0,0	612	150	1	1	0.632,1.0,1.0	1.0,1.0,1.0	-0.123
12975	Mier2	Mier2	chr7	+	10167227	10168195	10167227	10167529	10167762	10168195	12975	0,1,2	0,0,8	5,4,4	0,1,1	383	150	1	1	NA,1.0,0.089	1.0,0.61,0.61	-0.195
12976	Sh3bp2	Sh3bp2	chr14	-	76178494	76178898	76178494	76178576	76178879	76178898	12976	0,0,1	17,26,14	2,0,0	22,24,37	453	150	1	1	0.0,0.0,0.023	0.029,0.0,0.0	-0.002
12979	Hnrnpa1	Hnrnpa1	chr7	+	134376940	134377321	134376940	134377138	134377228	134377321	12979	2,17,16	5,2,0	5,8,19	1,0,0	240	150	0.00275253	0.0412661	0.2,0.842,1.0	0.758,1.0,1.0	-0.239
12980	Hnrnpa1	Hnrnpa1	chr7	+	134376940	134377321	134376940	134377140	134377228	134377321	12980	2,17,16	2,0,0	5,8,19	0,0,0	238	150	0.636419	1	0.387,1.0,1.0	1.0,1.0,1.0	-0.204
12981	Hnrnpa1	Hnrnpa1	chr7	+	134376940	134377321	134376940	134377142	134377228	134377321	12981	16,20,23	314737403227	8,10,29	130012592127	236	150	1	1	0.003,0.003,0.005	0.004,0.005,0.009	-0.002
12982	Hnrnpa1	Hnrnpa1	chr7	+	134377233	134377501	134377233	134377321	134377408	134377501	12982	41,28,28	304935013321	18,19,24	132312362156	237	150	1	1	0.008,0.005,0.005	0.009,0.01,0.007	-0.003
12983	Hnrnpa1	Hnrnpa1	chr7	+	134377233	134377723	134377233	134377501	134377648	134377723	12983	41,87,52	175121571758	35,34,43	7887871304	297	150	0.167701	0.714288	0.012,0.02,0.015	0.022,0.021,0.016	-0.004
12984	Hnrnpa1	Hnrnpa1	chr7	+	134378589	134379016	134378589	134378760	134378950	134379016	12984	37,59,32	349139533643	15,23,30	150714252565	340	150	1	1	0.005,0.007,0.004	0.004,0.007,0.005	0
12985	Hnrnpa1	Hnrnpa1	chr7	+	134381290	134381610	134381290	134381364	134381465	134381610	12985	26,65,40	497507465	32,28,57	277232450	251	150	0.0486548	0.310503	0.03,0.071,0.049	0.065,0.067,0.07	-0.017
12986	Brd4	Brd4	chr7	-	11219458	11219914	11219458	11219699	11219781	11219914	12986	28,32,27	227261203	18,26,28	182171203	232	150	0.922827	1	0.074,0.073,0.079	0.06,0.09,0.082	-0.002
12987	Brd4	Brd4	chr7	-	11219458	11219914	11219458	11219699	11219796	11219914	12987	21,23,24	1,4,0	13,21,23	2,0,0	247	150	0.0869408	0.458319	0.927,0.777,1.0	0.798,1.0,1.0	-0.031
12988	Brd4	Brd4	chr7	-	11219796	11220252	11219796	11219914	11220121	11220252	12988	33,29,21	2,0,0	18,22,18	0,0,0	357	150	1	1	0.874,1.0,1.0	1.0,1.0,1.0	-0.042
12989	Brd4	Brd4	chr7	-	11219796	11220252	11219796	11219987	11220121	11220252	12989	4,4,0	169231190	1,0,4	161133200	284	150	1	1	0.012,0.009,0.0	0.003,0.0,0.01	0.003
12990	Brd4	Brd4	chr7	-	11220346	11220721	11220346	11220509	11220612	11220721	12990	51,95,58	0,0,0	34,41,104	0,0,1	253	150	1	1	1.0,1.0,1.0	1.0,1.0,0.984	0.005
12991	Brd4	Brd4	chr7	-	11224475	11224878	11224475	11224667	11224825	11224878	12991	18,18,21	24,28,23	15,5,23	28,16,31	308	150	0.266268	0.941909	0.268,0.238,0.308	0.207,0.132,0.265	0.07
12992	Brd4	Brd4	chr7	-	11224475	11224878	11224475	11224691	11224825	11224878	12992	8,2,14	154183148	0,0,11	114,91,152	284	150	0.114886	0.551276	0.027,0.006,0.048	0.0,0.0,0.037	0.015
12993	Akap8	Akap8	chr7	-	11326867	11327211	11326867	11326914	11327086	11327211	12993	15,22,22	276321311	19,4,10	161183246	322	150	0.451386	1	0.025,0.031,0.032	0.052,0.01,0.019	0.002
12994	Akap8l	Akap8l	chr7	-	11349773	11350017	11349773	11349857	11349954	11350017	12994	84,89,89	0,0,2	116124222	0,2,0	247	150	1	1	1.0,1.0,0.964	1.0,0.974,1.0	-0.003
12995	Akap8l	Akap8l	chr7	-	11349954	11350304	11349954	11350017	11350271	11350304	12995	3,4,15	85,75,81	6,2,6	109106187	404	150	0.00727313	0.0814561	0.013,0.019,0.064	0.02,0.007,0.012	0.019
12996	Sun2	Sun2	chr7	-	111278214	111278586	111278214	111278382	111278473	111278586	12996	8,7,8	299329309	10,3,5	349382572	241	150	0.335554	1	0.016,0.013,0.016	0.018,0.005,0.005	0.006
12997	Sun2	Sun2	chr7	-	111285936	111286344	111285936	111286052	111286264	111286344	12997	2,2,2	0,0,0	2,1,4	0,1,0	362	150	1	1	1.0,1.0,1.0	1.0,0.293,1.0	0.236
12999	Nicn1	Nicn1	chr8	+	108976471	108976965	108976471	108976678	108976909	108976965	12999	2,0,0	0,1,0	0,4,2	0,0,2	381	150	1	1	1.0,0.0,NA	NA,1.0,0.282	-0.141
13000	Nicn1	Nicn1	chr8	+	108979985	108980205	108979985	108980093	108980167	108980205	13000	4,0,1	47,22,49	0,3,3	47,54,71	224	150	1	1	0.054,0.0,0.013	0.0,0.036,0.028	0.001
13001	Cyp4f5	Cyp4f5	chr7	+	11550910	11551176	11550910	11550963	11551048	11551176	13001	0,0,1	5,2,3	2,5,4	12,9,8	235	150	0.0003684	0.00963764	0.0,0.0,0.175	0.096,0.262,0.242	-0.142
13002	Cyp4f5	Cyp4f5	chr7	+	11554032	11554428	11554032	11554099	11554289	11554428	13002	0,2,1	18,20,21	2,0,4	19,14,25	340	150	0.169923	0.721089	0.0,0.042,0.021	0.044,0.0,0.066	-0.016
13003	Ldb3	Ldb3	chr16	-	9866537	9866903	9866537	9866633	9866787	9866903	13003	0,2,0	0,0,0	0,2,0	0,2,0	304	150	1	1	NA,1.0,NA	NA,0.33,NA	0.67
13004	Fxyd2	Fxyd2	chr8	+	45719172	45719332	45719172	45719222	45719295	45719332	13004	15,16,39	0,0,0	118100125	0,0,3	223	150	1	1	1.0,1.0,1.0	1.0,1.0,0.966	0.011
13005	Fxyd2	Fxyd2	chr8	+	45719172	45719495	45719172	45719332	45719470	45719495	13005	2,3,2	311311362	15,10,21	8778811420	288	150	1	1	0.003,0.005,0.003	0.009,0.006,0.008	-0.004
13006	Fxyd2	Fxyd2	chr8	+	45719295	45719588	45719295	45719332	45719474	45719588	13006	5,12,7	0,0,0	29,26,47	0,3,1	292	150	0.507281	1	1.0,1.0,1.0	1.0,0.817,0.96	0.074
13007	RGD1311739	RGD1311739	chr3	-	118371742	118372139	118371742	118371868	118372077	118372139	13007	8,2,8	5,8,14	2,2,12	6,8,9	359	150	0.878357	1	0.401,0.095,0.193	0.122,0.095,0.358	0.038
13008	Usp36	Usp36	chr10	-	103524573	103525018	103524573	103524835	103524936	103525018	13008	4,3,1	0,0,1	14,4,7	2,1,8	251	150	0.000322272	0.00858037	1.0,1.0,0.374	0.807,0.705,0.343	0.173
13009	Kansl3	Kansl3	chr9	-	38588099	38588487	38588099	38588201	38588423	38588487	13009	4,0,0	93104115	2,0,2	86,87,125	372	150	1	1	0.017,0.0,0.0	0.009,0.0,0.006	0.001
13010	Kansl3	Kansl3	chr9	-	38592259	38592665	38592259	38592445	38592588	38592665	13010	0,0,0	78,111,68	0,1,2	80,85,106	293	150	1	1	0.0,0.0,0.0	0.0,0.006,0.01	-0.005
13011	Nrbp1	Nrbp1	chr6	-	25126302	25126584	25126302	25126401	25126497	25126584	13011	1,2,4	1,0,0	2,0,6	0,0,0	246	150	1	1	0.379,1.0,1.0	1.0,NA,1.0	-0.207
13012	Nrbp1	Nrbp1	chr6	-	25126302	25126584	25126302	25126401	25126528	25126584	13012	2,2,6	331405396	3,0,12	281295422	277	150	1	1	0.003,0.003,0.008	0.006,0.0,0.015	-0.002
13013	Nrbp1	Nrbp1	chr6	-	25126497	25126964	25126497	25126584	25126880	25126964	13013	4,21,11	1,0,2	18,6,19	0,1,0	446	150	0.577125	1	0.574,1.0,0.649	1.0,0.669,1.0	-0.149
13014	Nrbp1	Nrbp1	chr6	-	25126497	25126964	25126497	25126587	25126880	25126964	13014	3,12,9	297339345	10,3,15	255287355	443	150	0.826117	1	0.003,0.012,0.009	0.013,0.004,0.014	-0.002
13015	Nrbp1	Nrbp1	chr6	-	25128442	25128900	25128442	25128537	25128883	25128900	13015	11,23,15	225316292	30,6,16	154203282	496	150	0.144538	0.643693	0.015,0.022,0.015	0.056,0.009,0.017	-0.01
13016	Nrbp1	Nrbp1	chr6	-	25129872	25130268	25129872	25129995	25130176	25130268	13016	0,1,1	161225209	1,0,0	172148236	331	150	1	1	0.0,0.002,0.002	0.003,0.0,0.0	0
13017	Gmppb	Gmppb	chr8	+	108738961	108739276	108738961	108739120	108739202	108739276	13017	1,2,2	55,38,31	7,6,3	54,48,69	232	150	0.0247946	0.192622	0.012,0.033,0.04	0.077,0.075,0.027	-0.031
13018	Gmppb	Gmppb	chr8	+	108739415	108739747	108739415	108739481	108739564	108739747	13018	5,2,5	63,70,90	9,7,9	87,84,117	233	150	0.116684	0.558014	0.049,0.018,0.035	0.062,0.051,0.047	-0.019
13019	Cry1	Cry1	chr7	+	18593476	18594092	18593476	18593519	18593862	18594092	13019	68,44,58	0,3,1	41,52,67	0,2,0	493	150	0.473264	1	1.0,0.817,0.946	1.0,0.888,1.0	-0.042
13021	Gli1	Gli1	chr7	-	63163904	63164212	63163904	63164042	63164132	63164212	13021	0,3,0	66,127,93	1,3,0	117132167	240	150	1	1	0.0,0.015,0.0	0.005,0.014,0.0	-0.001
13022	Gli1	Gli1	chr7	-	63163890	63164222	63163890	63164062	63164132	63164222	13022	0,0,0	0,3,0	0,2,0	0,0,3	220	150	1	1	NA,0.0,NA	NA,1.0,0.0	-0.5
13023	Rhpn1	Rhpn1	chr7	+	107397682	107398088	107397682	107397807	107397893	107398088	13023	3,8,11	12,9,6	17,7,13	16,27,45	236	150	0.27725	0.969264	0.137,0.361,0.538	0.403,0.141,0.155	0.112
13024	Rhpn1	Rhpn1	chr7	+	107397750	107398088	107397750	107397893	107397987	107398088	13024	4,11,26	3,0,0	20,23,51	7,0,5	244	150	0.0766052	0.421997	0.45,1.0,1.0	0.637,1.0,0.862	-0.016
13025	Rhpn1	Rhpn1	chr7	+	107397987	107398443	107397987	107398060	107398245	107398443	13025	6,8,6	7,6,15	13,28,34	13,13,43	335	150	0.191105	0.7684	0.277,0.374,0.152	0.309,0.491,0.261	-0.086
13026	Rhpn1	Rhpn1	chr7	+	107397987	107398443	107397987	107398060	107398407	107398443	13026	13,15,13	0,0,0	33,53,67	2,0,0	497	150	1	1	1.0,1.0,1.0	0.833,1.0,1.0	0.056
13027	Appl2	Appl2	chr7	+	20181594	20181987	20181594	20181631	20181854	20181987	13027	4,8,11	26,18,36	3,7,11	13,10,32	373	150	0.489063	1	0.058,0.152,0.109	0.085,0.22,0.121	-0.036
13029	Txnrd1	Txnrd1	chr7	-	20866991	20867348	20866991	20867099	20867194	20867348	13029	18,19,28	1,0,1	3,3,10	2,0,0	245	150	1	1	0.917,1.0,0.945	0.479,1.0,1.0	0.128
13030	Huwe1	Huwe1	chrX	+	20924147	20924626	20924147	20924288	20924487	20924626	13030	1,4,5	143296210	0,0,4	154112127	349	150	1	1	0.003,0.006,0.01	0.0,0.0,0.013	0.002
13031	Huwe1	Huwe1	chrX	+	20931200	20931694	20931200	20931274	20931516	20931694	13031	1,2,5	150241195	0,0,3	115109148	392	150	1	1	0.003,0.003,0.01	0.0,0.0,0.008	0.003
13032	Huwe1	Huwe1	chrX	+	20953834	20954319	20953834	20953848	20954223	20954319	13032	0,1,4	163287185	0,3,1	112124158	525	150	1	1	0.0,0.001,0.006	0.0,0.007,0.002	-0.001
13033	Huwe1	Huwe1	chrX	+	20974372	20974688	20974372	20974396	20974589	20974688	13033	7,10,17	0,0,0	0,2,6	4,0,0	343	150	0.0256027	0.197379	1.0,1.0,1.0	0.0,1.0,1.0	0.333
13036	Nt5dc3	Nt5dc3	chr7	+	21228953	21229295	21228953	21229054	21229170	21229295	13036	3,6,4	0,0,0	3,0,7	1,3,0	266	150	0.00738977	0.0825178	1.0,1.0,1.0	0.628,0.0,1.0	0.457
13037	Nt5dc3	Nt5dc3	chr7	+	21228953	21229295	21228953	21229054	21229193	21229295	13037	3,6,4	42,64,52	4,0,7	28,39,74	289	150	0.85137	1	0.036,0.046,0.038	0.069,0.0,0.047	0.001
13038	Nemp1	Nemp1	chr7	+	63523619	63524078	63523619	63523709	63523983	63524078	13038	44,71,64	15,29,11	41,61,83	26,23,27	424	150	0.238825	0.878646	0.509,0.464,0.673	0.358,0.484,0.521	0.094
13039	Gnptab	Gnptab	chr7	+	22853450	22853840	22853450	22853650	22853803	22853840	13039	1,2,3	103107114	0,1,0	39,57,82	303	150	1	1	0.005,0.009,0.013	0.0,0.009,0.0	0.006
13040	Utp20	Utp20	chr7	-	23143091	23143379	23143091	23143211	23143309	23143379	13040	2,1,0	126139167	0,0,0	98,80,139	248	150	1	1	0.01,0.004,0.0	0.0,0.0,0.0	0.005
13041	Utp20	Utp20	chr7	-	23146242	23146736	23146242	23146374	23146626	23146736	13041	4,1,0	87107108	0,0,2	47,22,94	402	150	1	1	0.017,0.003,0.0	0.0,0.0,0.008	0.004
13042	Scyl2	Scyl2	chr7	-	24076478	24076972	24076478	24076533	24076871	24076972	13042	1,0,0	0,2,0	0,0,2	0,0,2	488	150	1	1	1.0,0.0,NA	NA,NA,0.235	0.265
13044	Lta4h	Lta4h	chr7	+	27987526	27987659	27987526	27987563	27987635	27987659	13044	0,1,0	0,0,2	1,0,2	0,0,0	222	150	1	1	NA,1.0,0.0	1.0,NA,1.0	-0.5
13045	Dync1h1	Dync1h1	chr6	+	129641913	129642308	129641913	129642024	129642100	129642308	13045	5,9,6	199296239	5,4,5	202186248	226	150	0.478146	1	0.016,0.02,0.016	0.016,0.014,0.013	0.003
13046	Dync1h1	Dync1h1	chr6	+	129642766	129643185	129642766	129642931	129643011	129643185	13046	5,5,6	215302267	3,6,8	193197281	230	150	0.58462	1	0.015,0.011,0.014	0.01,0.019,0.018	-0.002
13047	Dync1h1	Dync1h1	chr6	+	129662036	129662387	129662036	129662131	129662225	129662387	13047	5,6,8	200227232	1,2,7	207216274	244	150	0.186269	0.759072	0.015,0.016,0.021	0.003,0.006,0.015	0.009
13048	Dync1h1	Dync1h1	chr6	+	129669489	129669905	129669489	129669700	129669777	129669905	13048	0,6,2	427484463	1,5,5	331402557	227	150	1	1	0.0,0.008,0.003	0.002,0.008,0.006	-0.002
13049	Dync1h1	Dync1h1	chr6	+	129671875	129672167	129671875	129671992	129672072	129672167	13049	3,2,2	299367322	0,1,3	241315425	230	150	1	1	0.007,0.004,0.004	0.0,0.002,0.005	0.003
13050	Dync1h1	Dync1h1	chr6	+	129672263	129672756	129672263	129672481	129672680	129672756	13050	0,2,0	398448466	0,4,7	349345530	349	150	1	1	0.0,0.002,0.0	0.0,0.005,0.006	-0.003
13051	Dync1h1	Dync1h1	chr6	+	129672263	129672756	129672263	129672481	129672683	129672756	13051	13,14,6	8,21,20	7,9,12	11,16,24	352	150	0.616536	1	0.409,0.221,0.113	0.213,0.193,0.176	0.054
13052	Dync1h1	Dync1h1	chr6	+	129674569	129674992	129674569	129674681	129674935	129674992	13052	3,0,0	423567492	0,0,7	459377603	404	150	1	1	0.003,0.0,0.0	0.0,0.0,0.004	0
13053	Dync1h1	Dync1h1	chr6	+	129675044	129675454	129675044	129675205	129675340	129675454	13053	8,3,2	513585693	4,1,4	475510738	285	150	1	1	0.008,0.003,0.002	0.004,0.001,0.003	0.002
13054	Dync1h1	Dync1h1	chr6	+	129679935	129680393	129679935	129680104	129680214	129680393	13054	6,5,2	0,0,0	10,3,7	2,0,1	260	150	0.812063	1	1.0,1.0,1.0	0.743,1.0,0.802	0.152
13055	Dync1h1	Dync1h1	chr6	+	129679935	129680393	129679935	129680104	129680266	129680393	13055	12,22,12	524551598	16,14,27	493523724	312	150	0.425177	1	0.011,0.019,0.01	0.015,0.013,0.018	-0.002
13056	Dync1h1	Dync1h1	chr6	+	129679935	129680393	129679935	129680104	129680274	129680393	13056	20,34,28	2,0,0	31,35,63	0,0,0	320	150	1	1	0.824,1.0,1.0	1.0,1.0,1.0	-0.059
13057	Npat	Npat	chr8	+	53951543	53951827	53951543	53951653	53951739	53951827	13057	4,8,0	54,86,80	2,2,0	63,25,52	236	150	0.0694162	0.395756	0.045,0.056,0.0	0.02,0.048,0.0	0.011
13058	Scap	Scap	chr8	+	110349362	110349834	110349362	110349546	110349728	110349834	13058	5,0,6	163207160	4,2,0	98117143	332	150	0.968002	1	0.014,0.0,0.017	0.018,0.008,0.0	0.002
13059	Scap	Scap	chr8	+	110354645	110355046	110354645	110354693	110354827	110355046	13059	1,0,2	211241197	0,0,0	136,89,185	284	150	1	1	0.002,0.0,0.005	0.0,0.0,0.0	0.002
13060	Scap	Scap	chr8	+	110359286	110359661	110359286	110359369	110359467	110359661	13060	3,0,3	199209210	2,2,4	102144177	248	150	1	1	0.009,0.0,0.009	0.012,0.008,0.013	-0.005
13061	Scap	Scap	chr8	+	110359286	110359661	110359286	110359369	110359476	110359661	13061	2,0,2	0,1,0	2,0,0	1,0,1	257	150	1	1	1.0,0.0,1.0	0.539,NA,0.0	0.397
13062	Scap	Scap	chr8	+	110359476	110359876	110359476	110359634	110359795	110359876	13062	8,16,11	152180165	7,6,10	95134164	311	150	0.457541	1	0.025,0.041,0.031	0.034,0.021,0.029	0.004
13063	Scap	Scap	chr8	+	110359476	110359876	110359476	110359661	110359795	110359876	13063	5,3,4	0,0,0	5,3,4	0,2,0	284	150	0.701026	1	1.0,1.0,1.0	1.0,0.442,1.0	0.186
13064	Scap	Scap	chr8	+	110359476	110359876	110359476	110359675	110359795	110359876	13064	5,3,4	0,0,4	5,3,4	0,0,0	270	150	0.0785165	0.429284	1.0,1.0,0.357	1.0,1.0,1.0	-0.214
13065	Scap	Scap	chr8	+	110359795	110360188	110359795	110359876	110359985	110360188	13065	0,0,0	216297248	1,0,1	166136229	259	150	1	1	0.0,0.0,0.0	0.003,0.0,0.003	-0.002
13066	Cdc25b	Cdc25b	chr3	+	118411678	118412013	118411678	118411801	118411892	118412013	13066	80,120,90	70100120	94103147	115115159	241	150	0.401764	1	0.416,0.428,0.318	0.337,0.358,0.365	0.034
13067	Cdc25b	Cdc25b	chr3	+	118413168	118413506	118413168	118413246	118413332	118413506	13067	3,3,2	197336264	7,2,0	200204325	236	150	1	1	0.01,0.006,0.005	0.022,0.006,0.0	-0.002
13068	Cdc25b	Cdc25b	chr3	+	118414479	118414879	118414479	118414559	118414745	118414879	13068	31,78,49	260321375	28,32,80	249255413	336	150	0.536387	1	0.051,0.098,0.055	0.048,0.053,0.08	0.008
13069	Nap1l1	Nap1l1	chr7	+	46953078	46953364	46953078	46953224	46953345	46953364	13069	71,99,68	344437283497	59,64,71	254326734134	271	150	0.691242	1	0.011,0.014,0.011	0.013,0.013,0.009	0
13070	Nap1l1	Nap1l1	chr7	+	46954551	46954724	46954551	46954581	46954705	46954724	13070	501521564	0,0,3	7417261100	0,0,0	274	150	1	1	1.0,1.0,0.99	1.0,1.0,1.0	-0.003
13071	Nap1l1	Nap1l1	chr7	+	46954554	46954902	46954554	46954581	46954806	46954902	13071	669802761	86144124	104910011445	69,96,140	375	150	2.58901e-07	3.76203e-05	0.757,0.69,0.711	0.859,0.807,0.805	-0.104
13072	Nap1l1	Nap1l1	chr7	+	46954554	46954902	46954554	46954724	46954806	46954902	13072	11,15,12	6,2,7	19,11,19	0,0,3	232	150	0.00012516	0.00436891	0.542,0.829,0.526	1.0,1.0,0.804	-0.302
13073	Nap1l1	Nap1l1	chr7	+	46955798	46957853	46955798	46955929	46956462	46957853	13073	107510011011	33,33,8	609568919	33,15,36	683	150	0.00664439	0.0766878	0.877,0.869,0.965	0.802,0.893,0.849	0.056
13074	Edc4	Edc4	chr19	+	33779108	33779460	33779108	33779274	33779355	33779460	13074	0,4,0	25,58,43	7,8,0	78,71,108	231	150	0.0530591	0.330096	0.0,0.043,0.0	0.055,0.068,0.0	-0.027
13075	Edc4	Edc4	chr19	+	33780302	33780702	33780302	33780404	33780521	33780702	13075	4,4,7	22,30,33	23,12,17	59,50,58	267	150	0.0350132	0.245569	0.093,0.07,0.106	0.18,0.119,0.141	-0.057
13076	Edc4	Edc4	chr19	+	33780968	33781319	33780968	33781060	33781120	33781319	13076	0,1,0	0,0,0	0,3,0	0,1,0	210	150	1	1	NA,1.0,NA	NA,0.682,NA	0.318
13077	Edc4	Edc4	chr19	+	33780968	33781319	33780968	33781060	33781123	33781319	13077	0,1,0	2,0,0	0,3,0	0,0,0	213	150	1	1	0.0,1.0,NA	NA,1.0,NA	-0.5
13078	Edc4	Edc4	chr19	+	33780968	33781319	33780968	33781060	33781135	33781319	13078	0,1,0	31,33,29	1,6,2	67,64,66	225	150	0.11328	0.546147	0.0,0.02,0.0	0.01,0.059,0.02	-0.023
13079	Edc4	Edc4	chr19	+	33781120	33781536	33781120	33781319	33781402	33781536	13079	2,1,2	1,0,0	1,4,3	0,0,1	233	150	1	1	0.563,1.0,1.0	1.0,1.0,0.659	-0.032
13080	Edc4	Edc4	chr19	+	33781120	33781536	33781120	33781323	33781402	33781536	13080	3,1,3	12,23,31	1,4,6	49,60,69	229	150	0.639594	1	0.141,0.028,0.06	0.013,0.042,0.054	0.04
13081	Edc4	Edc4	chr19	+	33783231	33783681	33783231	33783421	33783525	33783681	13081	8,14,5	41,48,41	26,17,21	72,71,116	254	150	0.368351	1	0.103,0.147,0.067	0.176,0.124,0.097	-0.027
13082	Edc4	Edc4	chr19	+	33783972	33784380	33783972	33784138	33784225	33784380	13082	3,15,3	46,73,35	20,15,31	67,62,117	237	150	0.00589973	0.0709599	0.04,0.115,0.051	0.159,0.133,0.144	-0.077
13083	Krr1	Krr1	chr7	+	47479967	47480256	47479967	47480093	47480173	47480256	13083	2,4,2	157180166	4,4,11	91,94,152	230	150	0.0021277	0.0343524	0.008,0.014,0.008	0.028,0.027,0.045	-0.023
13084	Rps6ka4	Rps6ka4	chr1	-	204022888	204023320	204022888	204023052	204023181	204023320	13084	20,21,21	325396369	16,9,25	172191275	279	150	0.171228	0.725107	0.032,0.028,0.03	0.048,0.025,0.047	-0.01
13085	Rps6ka4	Rps6ka4	chr1	-	204023181	204023640	204023181	204023341	204023565	204023640	13085	2,3,7	256279206	5,6,0	93147187	374	150	0.890267	1	0.003,0.004,0.013	0.021,0.016,0.0	-0.006
13086	Rps6ka4	Rps6ka4	chr1	-	204024511	204024900	204024511	204024645	204024820	204024900	13086	5,18,10	240281257	3,4,4	121120212	325	150	0.0599469	0.358165	0.01,0.029,0.018	0.011,0.015,0.009	0.007
13087	Rps6ka4	Rps6ka4	chr1	-	204029815	204030068	204029815	204029919	204029991	204030068	13087	12,18,6	263320275	6,10,6	125130176	222	150	0.686126	1	0.03,0.037,0.015	0.031,0.049,0.023	-0.007
13088	Rps6ka4	Rps6ka4	chr1	-	204029991	204030325	204029991	204030072	204030290	204030325	13088	36,36,12	315355373	6,9,15	157209190	368	150	0.0480718	0.307481	0.045,0.04,0.013	0.015,0.017,0.031	0.012
13089	Rps6ka4	Rps6ka4	chr1	-	204031408	204031643	204031408	204031524	204031615	204031643	13089	4,5,2	257331323	2,3,0	159143239	241	150	1	1	0.01,0.009,0.004	0.008,0.013,0.0	0.001
13091	Cnot2	Cnot2	chr7	-	52143751	52144173	52143751	52143816	52144048	52144173	13091	1,0,0	0,0,5	2,0,2	2,4,5	382	150	1	1	1.0,NA,0.0	0.282,0.0,0.136	0.361
13092	Baz1b	Baz1b	chr12	-	21455332	21455615	21455332	21455471	21455596	21455615	13092	1,2,4	0,1,0	2,0,2	0,0,0	275	150	1	1	1.0,0.522,1.0	1.0,NA,1.0	-0.159
13093	Ngrn	Ngrn	chr1	+	134213501	134214206	134213501	134213778	134214095	134214206	13093	46,62,71	0,4,10	70,51,131	4,0,2	467	150	0.0199606	0.166104	1.0,0.833,0.695	0.849,1.0,0.955	-0.092
13094	Ngrn	Ngrn	chr1	+	134217984	134218482	134217984	134218106	134218342	134218482	13094	3,23,20	0,2,0	24,23,29	0,0,2	386	150	1	1	1.0,0.817,1.0	1.0,1.0,0.849	-0.011
13095	Lig3	Lig3	chr10	+	67726755	67727133	67726755	67726926	67727055	67727133	13095	0,1,0	25,47,39	4,0,2	50,50,79	279	150	0.594763	1	0.0,0.011,0.0	0.041,0.0,0.013	-0.014
13096	Cand1	Cand1	chr7	-	54685627	54685943	54685627	54685673	54685773	54685943	13096	20,24,21	3,0,0	14,8,20	0,0,0	250	150	0.770249	1	0.8,1.0,1.0	1.0,1.0,1.0	-0.067
13097	Cand1	Cand1	chr7	-	54685627	54685943	54685627	54685690	54685773	54685943	13097	7,9,3	1,0,0	2,3,8	0,5,0	233	150	0.0470185	0.302788	0.818,1.0,1.0	1.0,0.279,1.0	0.18
13098	Cand1	Cand1	chr7	-	54685627	54685943	54685627	54685694	54685773	54685943	13098	9,9,5	566663681	4,4,11	389386591	229	150	1	1	0.01,0.009,0.005	0.007,0.007,0.012	-0.001
13100	Ncaph2	Ncaph2	chr7	+	120430422	120430684	120430422	120430536	120430615	120430684	13100	6,5,13	621783772	4,4,2	337345506	229	150	1	1	0.006,0.004,0.011	0.008,0.008,0.003	0.001
13101	Ncaph2	Ncaph2	chr7	+	120430615	120430846	120430615	120430684	120430768	120430846	13101	11,7,7	792922931	0,0,3	424427601	234	150	1	1	0.009,0.005,0.005	0.0,0.0,0.003	0.005
13102	Ncaph2	Ncaph2	chr7	+	120436633	120436975	120436633	120436700	120436830	120436975	13102	9,3,3	0,0,1	3,3,1	0,0,0	280	150	1	1	1.0,1.0,0.616	1.0,1.0,1.0	-0.128
13103	Ncaph2	Ncaph2	chr7	+	120436636	120436955	120436636	120436700	120436847	120436955	13103	10,7,14	439663524	5,3,4	244267373	297	150	0.893565	1	0.011,0.005,0.013	0.01,0.006,0.005	0.003
13104	Ncaph2	Ncaph2	chr7	+	120436636	120437116	120436636	120436955	120437062	120437116	13104	23,33,37	642898721	12,24,22	255330495	257	150	0.209458	0.812903	0.02,0.021,0.029	0.027,0.041,0.025	-0.008
13105	Ncaph2	Ncaph2	chr7	+	120436636	120437116	120436636	120436975	120437062	120437116	13105	19,23,20	0,0,0	7,15,16	0,0,2	237	150	1	1	1.0,1.0,1.0	1.0,1.0,0.835	0.055
13106	Ncaph2	Ncaph2	chr7	+	120436847	120437300	120436847	120436955	120437100	120437300	13106	210278304	2,0,0	111118194	0,0,0	295	150	1	1	0.982,1.0,1.0	1.0,1.0,1.0	-0.006
13107	Ncaph2	Ncaph2	chr7	+	120436847	120437300	120436847	120436955	120437234	120437300	13107	46,44,48	2,1,2	15,25,35	0,0,0	429	150	0.124999	0.584789	0.889,0.939,0.894	1.0,1.0,1.0	-0.093
13108	Ncaph2	Ncaph2	chr7	+	120437062	120437300	120437062	120437116	120437234	120437300	13108	35,10,14	682947859	3,7,16	326368554	268	150	0.433207	1	0.028,0.006,0.009	0.005,0.011,0.016	0.004
13109	Ncaph2	Ncaph2	chr7	+	120437100	120437484	120437100	120437300	120437390	120437484	13109	70,95,110	2,5,15	32,39,64	0,0,1	240	150	9.51594e-06	0.000616307	0.956,0.922,0.821	1.0,1.0,0.976	-0.092
13110	Ncaph2	Ncaph2	chr7	+	120437100	120437484	120437100	120437305	120437390	120437484	13110	53,65,75	732928850	17,27,40	359357594	235	150	0.201401	0.791366	0.044,0.043,0.053	0.029,0.046,0.041	0.008
13111	Ncaph2	Ncaph2	chr7	+	120437341	120437647	120437341	120437484	120437572	120437647	13111	30,35,39	118183145	13,7,39	43,51,90	238	150	0.288306	0.990201	0.138,0.108,0.145	0.16,0.08,0.215	-0.021
13112	Ncaph2	Ncaph2	chr7	+	120437390	120437779	120437390	120437484	120437574	120437779	13112	30,35,39	0,0,0	13,7,41	0,0,3	240	150	0.495334	1	1.0,1.0,1.0	1.0,1.0,0.895	0.035
13113	Ncaph2	Ncaph2	chr7	+	120437341	120437647	120437341	120437484	120437575	120437647	13113	24,35,39	668904834	13,7,40	347426494	241	150	0.563025	1	0.022,0.024,0.028	0.023,0.01,0.048	-0.002
13114	Ncaph2	Ncaph2	chr7	+	120437575	120437779	120437575	120437647	120437705	120437779	13114	10,9,4	0,3,0	7,2,10	1,3,0	208	150	0.284312	0.983336	1.0,0.684,1.0	0.835,0.325,1.0	0.175
13115	Ncaph2	Ncaph2	chr7	+	120437572	120437779	120437572	120437647	120437726	120437779	13115	20,15,6	648801742	11,4,14	314383489	229	150	0.407719	1	0.02,0.012,0.005	0.022,0.007,0.018	-0.003
13116	Ncaph2	Ncaph2	chr7	+	120437575	120437779	120437575	120437647	120437732	120437779	13116	33,29,24	0,0,3	25,14,33	0,0,0	235	150	0.77365	1	1.0,1.0,0.836	1.0,1.0,1.0	-0.055
13117	Ncaph2	Ncaph2	chr7	+	120437574	120438018	120437574	120437647	120437916	120438018	13117	31,32,21	0,0,0	16,11,24	0,0,1	419	150	1	1	1.0,1.0,1.0	1.0,1.0,0.896	0.035
13118	Ncaph2	Ncaph2	chr7	+	120437574	120438018	120437574	120437779	120437916	120438018	13118	24,29,21	7,8,11	13,19,19	0,4,5	287	150	0.0767447	0.42204	0.642,0.655,0.499	1.0,0.713,0.665	-0.194
13119	Ncaph2	Ncaph2	chr7	+	120437574	120438018	120437574	120437782	120437916	120438018	13119	15,24,14	707841817	9,14,16	390442540	284	150	0.38087	1	0.011,0.015,0.009	0.012,0.016,0.015	-0.003
13120	Ncaph2	Ncaph2	chr7	+	120438230	120438711	120438230	120438374	120438441	120438711	13120	15,36,29	551596642	15,13,30	268306479	217	150	0.34778	1	0.018,0.04,0.03	0.037,0.029,0.041	-0.006
13121	Tbk1	Tbk1	chr7	-	57089897	57090375	57089897	57090007	57090316	57090375	13121	14,11,5	0,0,5	6,9,19	5,3,0	459	150	0.196466	0.780221	1.0,1.0,0.246	0.282,0.495,1.0	0.156
13122	Tbk1	Tbk1	chr7	-	57089897	57090375	57089897	57090011	57090316	57090375	13122	3,11,6	116143171	5,4,14	111120144	455	150	0.42161	1	0.008,0.025,0.011	0.015,0.011,0.031	-0.004
13123	Ctdsp2	Ctdsp2	chr7	+	62821421	62821794	62821421	62821514	62821611	62821794	13123	50,92,64	578749650	60,51,77	656625988	247	150	0.106315	0.524129	0.05,0.069,0.056	0.053,0.047,0.045	0.01
13124	Slc26a10	Slc26a10	chr7	-	62997385	62997625	62997385	62997407	62997508	62997625	13124	2,7,2	8,20,14	3,0,2	13,2,18	251	150	0.141003	0.633673	0.13,0.173,0.079	0.121,0.0,0.062	0.066
13125	Slc26a10	Slc26a10	chr7	-	62997385	62997760	62997385	62997625	62997690	62997760	13125	9,8,15	6,8,14	11,12,17	6,10,11	215	150	0.472328	1	0.511,0.411,0.428	0.561,0.456,0.519	-0.062
13126	Dtx3	Dtx3	chr7	-	63016897	63017203	63016897	63016971	63017142	63017203	13126	7,6,2	247247303	5,0,2	274288422	321	150	1	1	0.013,0.011,0.003	0.008,0.0,0.002	0.006
13127	Pip4k2c	Pip4k2c	chr7	-	63022065	63022453	63022065	63022169	63022339	63022453	13127	43,60,46	588730707	42,36,47	327369528	320	150	0.0311348	0.226061	0.033,0.037,0.03	0.057,0.044,0.04	-0.014
13128	Pip4k2c	Pip4k2c	chr7	-	63023006	63023346	63023006	63023120	63023255	63023346	13128	9,6,9	8,1,1	4,8,5	1,0,3	285	150	0.324432	1	0.372,0.759,0.826	0.678,1.0,0.467	-0.063
13129	Pip4k2c	Pip4k2c	chr7	-	63023255	63023647	63023255	63023346	63023608	63023647	13129	9,13,11	0,1,0	7,10,14	0,0,0	412	150	1	1	1.0,0.826,1.0	1.0,1.0,1.0	-0.058
13130	Pip4k2c	Pip4k2c	chr7	-	63034296	63034772	63034296	63034576	63034697	63034772	13130	3,2,4	0,0,0	3,0,0	0,0,2	271	150	1	1	1.0,1.0,1.0	1.0,NA,0.0	0.5
13131	Pip4k2c	Pip4k2c	chr7	-	63034488	63034943	63034488	63034576	63034807	63034943	13131	3,12,8	1,0,0	6,1,0	6,4,11	381	150	2.53538e-10	8.21028e-08	0.542,1.0,1.0	0.282,0.09,0.0	0.723
13132	Dctn2	Dctn2	chr7	+	63100561	63100895	63100561	63100636	63100833	63100895	13132	154232211	4,15,18	184191337	8,7,23	347	150	0.577236	1	0.943,0.87,0.835	0.909,0.922,0.864	-0.016
13133	Dctn2	Dctn2	chr7	+	63100561	63100895	63100561	63100655	63100833	63100895	13133	9,15,18	220427542507	14,13,45	259724763564	328	150	1	1	0.002,0.002,0.003	0.002,0.002,0.006	-0.001
13134	Dctn2	Dctn2	chr7	+	63102470	63102934	63102470	63102629	63102786	63102934	13134	22,18,13	160717381721	17,28,52	170817222535	307	150	1	1	0.007,0.005,0.004	0.005,0.008,0.01	-0.002
13135	Dctn2	Dctn2	chr7	+	63103299	63103613	63103299	63103365	63103538	63103613	13135	19,31,19	181921412102	27,31,44	213720413024	323	150	1	1	0.005,0.007,0.004	0.006,0.007,0.007	-0.001
13136	Dctn2	Dctn2	chr7	+	63103299	63103613	63103299	63103365	63103539	63103613	13136	30,34,22	0,0,0	33,42,47	0,0,1	324	150	1	1	1.0,1.0,1.0	1.0,1.0,0.956	0.015
13137	Dctn2	Dctn2	chr7	+	63103539	63103814	63103539	63103577	63103736	63103814	13137	19,35,29	167118131874	32,27,41	189317612693	309	150	1	1	0.005,0.009,0.007	0.008,0.007,0.007	0
13138	Dctn2	Dctn2	chr7	+	63103539	63103814	63103539	63103613	63103736	63103814	13138	16,18,29	2,5,0	25,18,27	1,2,7	273	150	0.60245	1	0.815,0.664,1.0	0.932,0.832,0.679	0.012
13139	Dctn2	Dctn2	chr7	+	63103538	63103817	63103538	63103577	63103802	63103817	13139	121814751440	0,0,0	136113721947	0,0,3	375	150	1	1	1.0,1.0,1.0	1.0,1.0,0.996	0.001
13140	Dctn2	Dctn2	chr7	+	63103539	63103980	63103539	63103814	63103908	63103980	13140	51,61,58	206023082368	53,49,110	228322663325	244	150	0.750405	1	0.015,0.016,0.015	0.014,0.013,0.02	0
13141	Dctn2	Dctn2	chr7	+	63103539	63103980	63103539	63103817	63103908	63103980	13141	45,56,55	0,0,0	41,37,87	1,0,0	241	150	1	1	1.0,1.0,1.0	0.962,1.0,1.0	0.013
13142	Dctn2	Dctn2	chr7	+	63103908	63104241	63103908	63103980	63104058	63104241	13142	104162159	2,0,0	133153204	6,0,0	228	150	0.583622	1	0.972,1.0,1.0	0.936,1.0,1.0	0.012
13143	Dctn2	Dctn2	chr7	+	63103908	63104241	63103908	63103980	63104135	63104241	13143	104162159	0,0,0	133153206	0,1,0	305	150	1	1	1.0,1.0,1.0	1.0,0.987,1.0	0.004
13144	Dctn2	Dctn2	chr7	+	63103908	63104241	63103908	63103980	63104148	63104241	13144	106164165	0,0,0	137158213	1,3,0	318	150	1	1	1.0,1.0,1.0	0.985,0.961,1.0	0.018
13145	Dctn2	Dctn2	chr7	+	63103908	63104241	63103908	63103980	63104178	63104241	13145	208294363	263527992881	282298464	284728814041	348	150	0.749053	1	0.033,0.043,0.052	0.041,0.043,0.047	-0.001
13146	Dctn2	Dctn2	chr7	+	63103802	63104281	63103802	63103814	63104178	63104281	13146	249325397	0,0,0	346316516	3,1,2	514	150	0.597267	1	1.0,1.0,1.0	0.971,0.989,0.987	0.018
13147	Dctn2	Dctn2	chr7	+	63103908	63104241	63103908	63103980	63104187	63104241	13147	348407481	0,0,0	375443639	0,0,4	357	150	1	1	1.0,1.0,1.0	1.0,1.0,0.985	0.005
13148	Dctn2	Dctn2	chr7	+	63104178	63104418	63104178	63104281	63104365	63104418	13148	42,30,40	206421102164	41,60,77	203521803305	234	150	0.0462164	0.298301	0.013,0.009,0.012	0.013,0.017,0.015	-0.004
13149	Dctn2	Dctn2	chr7	+	63104058	63104457	63104058	63104241	63104365	63104457	13149	767804840	0,0,0	8448491163	0,6,0	274	150	1	1	1.0,1.0,1.0	1.0,0.987,1.0	0.004
13150	Dctn2	Dctn2	chr7	+	63104178	63104418	63104178	63104281	63104373	63104418	13150	84,66,118	2,7,1	105146195	0,0,0	242	150	0.00232339	0.036625	0.963,0.854,0.987	1.0,1.0,1.0	-0.065
13151	Dctn2	Dctn2	chr7	+	63104178	63104418	63104178	63104281	63104412	63104418	13151	663660851	0,4,0	7437461069	0,0,0	281	150	1	1	1.0,0.989,1.0	1.0,1.0,1.0	-0.004
13152	Mbd6	Mbd6	chr7	-	63108020	63108471	63108020	63108087	63108358	63108471	13152	572729633	0,1,0	506453749	0,0,0	421	150	1	1	1.0,0.996,1.0	1.0,1.0,1.0	-0.001
13153	Mbd6	Mbd6	chr7	-	63108358	63108729	63108358	63108525	63108662	63108729	13153	6,9,7	410502531	9,11,14	374393557	287	150	0.375978	1	0.008,0.009,0.007	0.012,0.014,0.013	-0.005
13154	Mbd6	Mbd6	chr7	-	63108358	63108805	63108358	63108471	63108662	63108805	13154	0,1,0	0,0,0	5,6,9	6,0,0	341	150	1	1	NA,1.0,NA	0.268,1.0,1.0	0.244
13155	Mbd6	Mbd6	chr7	-	63108358	63108805	63108358	63108560	63108662	63108805	13155	0,1,0	0,0,2	5,6,9	0,0,0	252	150	1	1	NA,1.0,0.0	1.0,1.0,1.0	-0.5
13156	Mbd6	Mbd6	chr7	-	63108662	63109074	63108662	63108729	63109037	63109074	13156	21,41,48	385505503	34,41,37	366363629	458	150	0.707451	1	0.018,0.026,0.03	0.03,0.036,0.019	-0.004
13157	Mbd6	Mbd6	chr7	-	63108662	63109074	63108662	63108805	63109037	63109074	13157	13,14,21	11,25,21	18,22,10	28,14,24	382	150	0.757623	1	0.317,0.18,0.282	0.202,0.382,0.141	0.018
13158	Mbd6	Mbd6	chr7	-	63112985	63113292	63112985	63113122	63113216	63113292	13158	90133117	5,9,0	103100197	0,2,5	244	150	0.0427717	0.280703	0.917,0.901,1.0	1.0,0.968,0.96	-0.037
13159	R3hdm2	R3hdm2	chr7	+	63314788	63315238	63314788	63314874	63315005	63315238	13159	4,1,4	5,0,0	2,3,5	0,0,0	281	150	0.0267471	0.203594	0.299,1.0,1.0	1.0,1.0,1.0	-0.234
13160	R3hdm2	R3hdm2	chr7	+	63326796	63327255	63326796	63326923	63327210	63327255	13160	3,1,3	537717620	1,0,1	524476757	437	150	1	1	0.002,0.0,0.002	0.001,0.0,0.0	0.001
13161	R3hdm2	R3hdm2	chr7	+	63334774	63335236	63334774	63334944	63335119	63335236	13161	0,2,1	1,0,1	1,0,1	2,0,4	325	150	1	1	0.0,1.0,0.316	0.188,NA,0.103	0.293
13162	R3hdm2	R3hdm2	chr7	+	63338299	63338778	63338299	63338368	63338693	63338778	13162	21,58,58	527662598	51,45,58	502425786	475	150	0.218343	0.832391	0.012,0.027,0.03	0.031,0.032,0.023	-0.006
13163	Stac3	Stac3	chr7	+	63349241	63349616	63349241	63349294	63349485	63349616	13163	1,2,1	0,1,3	10,4,5	0,0,2	341	150	0.00296665	0.0431631	1.0,0.468,0.128	1.0,1.0,0.524	-0.309
13164	Stac3	Stac3	chr7	+	63349842	63350225	63349842	63350001	63350165	63350225	13164	7,3,0	0,6,2	6,7,4	3,2,2	314	150	0.304464	1	1.0,0.193,0.0	0.489,0.626,0.489	-0.137
13165	Shmt2	Shmt2	chr7	-	63359878	63360233	63359878	63359986	63360078	63360233	13165	10,8,6	759790786	9,12,24	482459793	242	150	0.0380628	0.259569	0.008,0.006,0.005	0.011,0.016,0.018	-0.009
13166	Shmt2	Shmt2	chr7	-	63360078	63360453	63360078	63360234	63360318	63360453	13166	11,25,21	102110901123	19,19,21	6417341148	234	150	0.171884	0.726037	0.007,0.014,0.012	0.019,0.016,0.012	-0.005
13167	Shmt2	Shmt2	chr7	-	63360318	63360783	63360318	63360418	63360622	63360783	13167	60,77,65	125914631409	45,45,72	8609031408	354	150	0.793838	1	0.02,0.022,0.019	0.022,0.021,0.021	-0.001
13168	Shmt2	Shmt2	chr7	-	63360318	63360783	63360318	63360418	63360626	63360783	13168	41,44,39	0,0,0	27,24,44	0,0,1	358	150	1	1	1.0,1.0,1.0	1.0,1.0,0.949	0.017
13169	Shmt2	Shmt2	chr7	-	63361262	63361585	63361262	63361385	63361482	63361585	13169	13,12,11	118312981414	23,9,19	8658141322	247	150	0.807001	1	0.007,0.006,0.005	0.016,0.007,0.009	-0.005
13170	Shmt2	Shmt2	chr7	-	63361262	63361585	63361262	63361385	63361483	63361585	13170	20,17,12	0,0,2	29,14,20	0,0,0	248	150	1	1	1.0,1.0,0.784	1.0,1.0,1.0	-0.072
13171	Shmt2	Shmt2	chr7	-	63361784	63362219	63361784	63361985	63362150	63362219	13171	98,83,109	105310991066	51,49,96	6826851051	315	150	0.353525	1	0.042,0.035,0.046	0.034,0.033,0.042	0.005
13172	Stat6	Stat6	chr7	+	63488953	63489384	63488953	63489085	63489197	63489384	13172	12,9,13	9491147993	6,5,5	7908831175	262	150	1	1	0.007,0.004,0.007	0.004,0.003,0.002	0.003
13173	Stat6	Stat6	chr7	+	63489993	63490363	63489993	63490109	63490240	63490363	13173	15,30,19	750892841	31,23,35	6826771054	281	150	0.0473087	0.303865	0.011,0.018,0.012	0.024,0.018,0.017	-0.006
13174	Stat6	Stat6	chr7	+	63492787	63493226	63492787	63492880	63493145	63493226	13174	6,6,1	599821801	2,1,9	588595991	415	150	1	1	0.004,0.003,0.0	0.001,0.001,0.003	0.001
13175	Stat6	Stat6	chr7	+	63492787	63493226	63492787	63492880	63493169	63493226	13175	6,6,1	0,0,0	2,1,8	0,1,0	439	150	1	1	1.0,1.0,1.0	1.0,0.255,1.0	0.248
13176	Stat6	Stat6	chr7	+	63494219	63494422	63494219	63494314	63494402	63494422	13176	6,18,11	811964836	16,15,9	6577351023	238	150	0.768292	1	0.005,0.012,0.008	0.015,0.013,0.006	-0.003
13177	Stat6	Stat6	chr7	+	63495721	63495984	63495721	63495785	63495854	63495984	13177	3,8,1	1,0,2	7,1,2	2,0,2	219	150	0.472869	1	0.673,1.0,0.255	0.706,1.0,0.407	-0.062
13178	Stat6	Stat6	chr7	+	63495721	63495984	63495721	63495785	63495881	63495984	13178	3,6,15	715880809	8,7,6	5955671000	246	150	1	1	0.003,0.004,0.011	0.008,0.007,0.004	0
13179	Stat6	Stat6	chr7	+	63495721	63495984	63495721	63495785	63495888	63495984	13179	55,72,68	0,2,0	44,44,82	0,0,0	253	150	1	1	1.0,0.955,1.0	1.0,1.0,1.0	-0.015
13180	Stat6	Stat6	chr7	+	63495854	63496231	63495854	63495984	63496147	63496231	13180	34,61,47	4,1,1	37,54,65	8,9,9	313	150	0.000380718	0.00990181	0.803,0.967,0.957	0.689,0.742,0.776	0.173
13181	Stat6	Stat6	chr7	+	63495854	63496231	63495854	63495986	63496147	63496231	13181	32,45,35	748866965	49,79,68	657620986	311	150	1.35579e-06	0.00012913	0.02,0.024,0.017	0.035,0.058,0.032	-0.021
13182	Stat6	Stat6	chr7	+	63496975	63497264	63496975	63497041	63497120	63497264	13182	2,9,10	2,3,0	10,12,25	0,0,0	229	150	0.00686843	0.0786331	0.396,0.663,1.0	1.0,1.0,1.0	-0.314
13183	Stat6	Stat6	chr7	+	63496975	63497264	63496975	63497041	63497131	63497264	13183	6,14,17	714867897	17,15,29	6287141144	240	150	0.0471778	0.303642	0.005,0.01,0.012	0.017,0.013,0.016	-0.006
13184	Stat6	Stat6	chr7	+	63497120	63497551	63497120	63497260	63497338	63497551	13184	39,37,49	737913944	18,26,44	7177181061	228	150	0.0472551	0.303865	0.034,0.026,0.033	0.016,0.023,0.027	0.009
13185	Stat6	Stat6	chr7	+	63497120	63497551	63497120	63497264	63497338	63497551	13185	31,30,33	0,0,0	8,21,21	1,0,0	224	150	1	1	1.0,1.0,1.0	0.843,1.0,1.0	0.052
13186	Nab2	Nab2	chr7	-	63500631	63500929	63500631	63500764	63500849	63500929	13186	36,23,24	701721687	11,8,49	621598930	235	150	0.181793	0.750907	0.032,0.02,0.022	0.011,0.008,0.033	0.007
13187	Rictor	Rictor	chr2	+	55888573	55889582	55888573	55889220	55889299	55889582	13187	22,33,20	1,0,0	21,13,30	0,0,0	229	150	1	1	0.935,1.0,1.0	1.0,1.0,1.0	-0.022
13188	Xpo5	Xpo5	chr9	-	14744988	14745325	14744988	14745035	14745265	14745325	13188	4,7,12	4,0,0	10,8,7	0,0,0	380	150	0.0556752	0.339807	0.283,1.0,1.0	1.0,1.0,1.0	-0.239
13189	Xpo5	Xpo5	chr9	-	14755439	14755826	14755439	14755575	14755726	14755826	13189	2,1,2	0,1,0	0,0,0	4,0,0	301	150	1	1	1.0,0.333,1.0	0.0,NA,NA	0.778
13190	Xpo5	Xpo5	chr9	-	14767825	14768244	14767825	14767925	14768180	14768244	13190	0,0,4	0,0,0	0,0,0	0,0,1	405	150	1	1	NA,NA,1.0	NA,NA,0.0	1
13191	Cenpx	Cenpx	chr10	-	105991950	105992295	105991950	105992039	105992248	105992295	13191	5,28,8	383481478	26,24,24	383425618	359	150	0.00808821	0.0880613	0.005,0.024,0.007	0.028,0.023,0.016	-0.01
13192	Cenpx	Cenpx	chr10	-	105991965	105992441	105991965	105992037	105992248	105992441	13192	3,32,12	5,0,6	27,12,21	5,20,7	361	150	0.425919	1	0.2,1.0,0.454	0.692,0.2,0.555	0.069
13193	Cenpx	Cenpx	chr10	-	105991965	105992441	105991965	105992062	105992248	105992441	13193	2,6,1	1,0,0	14,2,13	1,0,2	336	150	0.787144	1	0.472,1.0,1.0	0.862,1.0,0.744	-0.045
13194	Cenpx	Cenpx	chr10	-	105992248	105992441	105992248	105992302	105992376	105992441	13194	46,38,53	0,0,0	40,47,53	0,0,2	224	150	1	1	1.0,1.0,1.0	1.0,1.0,0.947	0.018
13195	Cenpx	Cenpx	chr10	-	105991965	105992441	105991965	105992013	105992389	105992441	13195	145201203	0,0,5	175180239	7,1,5	526	150	0.0281217	0.210245	1.0,1.0,0.92	0.877,0.981,0.932	0.043
13196	Cenpx	Cenpx	chr10	-	105991965	105992441	105991965	105992039	105992389	105992441	13196	46,65,63	0,0,0	76,76,92	0,0,2	500	150	1	1	1.0,1.0,1.0	1.0,1.0,0.932	0.023
13197	Cenpx	Cenpx	chr10	-	105991965	105992441	105991965	105992295	105992389	105992441	13197	93,82,113	0,0,0	109,97,142	2,0,0	244	150	1	1	1.0,1.0,1.0	0.971,1.0,1.0	0.01
13198	Cenpx	Cenpx	chr10	-	105991965	105992441	105991965	105992298	105992389	105992441	13198	74,64,91	8,10,9	91,85,124	6,10,17	241	150	0.939023	1	0.852,0.799,0.863	0.904,0.841,0.819	-0.017
13199	Cenpx	Cenpx	chr10	-	105992248	105992441	105992248	105992302	105992435	105992441	13199	152156235	24,27,38	177196268	56,56,74	283	150	0.000318216	0.00855787	0.77,0.754,0.766	0.626,0.65,0.657	0.119
13200	Cenpx	Cenpx	chr10	-	105993916	105994411	105993916	105994035	105994264	105994411	13200	88,87,104	2,0,0	114135207	0,0,7	379	150	0.131266	0.604827	0.946,1.0,1.0	1.0,1.0,0.921	0.008
13201	Cenpx	Cenpx	chr10	-	105993916	105994411	105993916	105994149	105994264	105994411	13201	52,65,64	4,6,9	83101118	11,9,4	265	150	0.514375	1	0.88,0.86,0.801	0.81,0.864,0.943	-0.025
13202	Cenpx	Cenpx	chr10	-	105993916	105994411	105993916	105994152	105994264	105994411	13202	52,65,64	2,7,0	83101118	11,12,14	262	150	0.00462568	0.0595767	0.937,0.842,1.0	0.812,0.828,0.828	0.104
13203	Cenpx	Cenpx	chr10	-	105993916	105994411	105993916	105994186	105994264	105994411	13203	52,65,62	3,0,2	83101118	2,1,8	228	150	0.364316	1	0.919,1.0,0.953	0.965,0.985,0.907	0.005
13204	Rpl30	Rpl30	chr7	-	65650860	65651215	65650860	65650910	65651162	65651215	13204	447404456	0,12,0	405307510	0,0,6	402	150	0.147037	0.650048	1.0,0.926,1.0	1.0,1.0,0.969	-0.014
13205	Rpl30	Rpl30	chr7	-	65650860	65651215	65650860	65650916	65651162	65651215	13205	105117105	114771323112774	51,69,96	8849861113208	396	150	1	1	0.003,0.003,0.003	0.002,0.003,0.003	0
13206	Sec11a	Sec11a	chr1	-	134898651	134899137	134898651	134898761	134899038	134899137	13206	2,1,1	5,1,12	0,2,2	5,6,5	427	150	0.73712	1	0.123,0.26,0.028	0.0,0.105,0.123	0.061
13208	Dock10	Dock10	chr9	-	81904420	81904892	81904420	81904534	81904823	81904892	13208	0,0,3	0,0,0	0,0,0	0,0,6	439	150	1	1	NA,NA,1.0	NA,NA,0.0	1
13209	Atp6v1c1	Atp6v1c1	chr7	+	69866651	69867109	69866651	69866834	69867015	69867109	13209	8,24,23	94510811009	14,37,28	8497941353	331	150	0.386059	1	0.004,0.01,0.01	0.007,0.021,0.009	-0.004
13210	Atxn2l	Atxn2l	chr1	-	181078292	181079186	181078292	181078769	181079021	181079186	13210	251306315	0,0,0	267251443	0,0,3	402	150	1	1	1.0,1.0,1.0	1.0,1.0,0.982	0.006
13211	Atxn2l	Atxn2l	chr1	-	181078292	181079186	181078292	181078792	181079021	181079186	13211	221269277	0,3,0	226205398	0,0,8	379	150	0.417488	1	1.0,0.973,1.0	1.0,1.0,0.952	0.007
13212	Atxn2l	Atxn2l	chr1	-	181078292	181079579	181078292	181078772	181079026	181079579	13212	684693765	5,10,2	5555511021	3,7,3	404	150	0.462597	1	0.981,0.963,0.993	0.986,0.967,0.992	-0.003
13213	Atxn2l	Atxn2l	chr1	-	181078292	181079579	181078292	181078772	181079335	181079579	13213	114913041445	0,4,0	105310381671	0,0,0	713	150	1	1	1.0,0.986,1.0	1.0,1.0,1.0	-0.005
13214	Atxn2l	Atxn2l	chr1	-	181079026	181079579	181079026	181079179	181079335	181079579	13214	158191204	3,0,0	148161224	0,0,0	306	150	1	1	0.963,1.0,1.0	1.0,1.0,1.0	-0.012
13215	Atxn2l	Atxn2l	chr1	-	181078292	181079579	181078292	181078772	181079389	181079579	13215	120913811497	0,0,4	109310811744	3,0,10	767	150	0.511746	1	1.0,1.0,0.987	0.986,1.0,0.972	0.01
13216	Atxn2l	Atxn2l	chr1	-	181079026	181079579	181079026	181079063	181079389	181079579	13216	244316296	8,2,0	213220328	3,3,8	476	150	0.252638	0.913366	0.906,0.98,1.0	0.957,0.959,0.928	0.014
13217	Atxn2l	Atxn2l	chr1	-	181079026	181079579	181079026	181079101	181079389	181079579	13217	231294273	0,0,0	203213310	0,0,2	438	150	1	1	1.0,1.0,1.0	1.0,1.0,0.982	0.006
13218	Atxn2l	Atxn2l	chr1	-	181079026	181079579	181079026	181079179	181079389	181079579	13218	218268256	1,0,0	188204297	0,0,8	360	150	0.272376	0.956352	0.989,1.0,1.0	1.0,1.0,0.939	0.017
13219	Atxn2l	Atxn2l	chr1	-	181079389	181079866	181079389	181079579	181079717	181079866	13219	14,18,18	250355337	9,13,15	222265341	288	150	0.433416	1	0.028,0.026,0.027	0.021,0.025,0.022	0.004
13220	Atxn2l	Atxn2l	chr1	-	181080318	181080692	181080318	181080448	181080558	181080692	13220	15,13,9	0,0,4	1,9,15	0,0,2	260	150	0.388978	1	1.0,1.0,0.565	1.0,1.0,0.812	-0.082
13221	Atxn2l	Atxn2l	chr1	-	181080558	181081049	181080558	181080692	181080976	181081049	13221	175222243	0,0,0	168140216	2,0,0	434	150	1	1	1.0,1.0,1.0	0.967,1.0,1.0	0.011
13222	Atxn2l	Atxn2l	chr1	-	181080692	181081049	181080692	181080883	181080997	181081049	13222	52,86,90	2,22,2	52,71,114	0,4,8	264	150	0.122183	0.575584	0.937,0.69,0.962	1.0,0.91,0.89	-0.07
13223	Atxn2l	Atxn2l	chr1	-	181080997	181081295	181080997	181081049	181081148	181081295	13223	5,6,10	279451441	9,0,24	310333475	249	150	0.0924947	0.476965	0.011,0.008,0.013	0.017,0.0,0.03	-0.005
13224	Atxn2l	Atxn2l	chr1	-	181081755	181082215	181081755	181081822	181081919	181082215	13224	7,5,1	328487427	0,0,6	277267435	247	150	1	1	0.013,0.006,0.001	0.0,0.0,0.008	0.004
13225	Atxn2l	Atxn2l	chr1	-	181082379	181082742	181082379	181082450	181082676	181082742	13225	11,13,10	311488384	3,4,15	248244403	376	150	0.877352	1	0.014,0.011,0.01	0.005,0.006,0.015	0.003
13226	Atxn2l	Atxn2l	chr1	-	181083775	181084130	181083775	181083817	181083954	181084130	13226	10,11,8	425571532	9,0,9	335376565	287	150	1	1	0.012,0.01,0.008	0.014,0.0,0.008	0.003
13227	Atxn2l	Atxn2l	chr1	-	181083706	181084140	181083706	181083817	181083973	181084140	13227	7,6,4	3,9,14	5,0,6	3,7,10	306	150	0.504251	1	0.534,0.246,0.123	0.45,0.0,0.227	0.075
13229	Dscc1	Dscc1	chr7	-	86486224	86486655	86486224	86486336	86486506	86486655	13229	9,17,6	10,0,0	8,9,12	3,8,8	320	150	0.0200778	0.166659	0.297,1.0,1.0	0.556,0.345,0.413	0.328
13230	Dscc1	Dscc1	chr7	-	86486224	86486655	86486224	86486356	86486506	86486655	13230	8,17,4	14,6,7	8,9,10	1,5,8	300	150	0.203487	0.796931	0.222,0.586,0.222	0.8,0.474,0.385	-0.21
13231	Dscc1	Dscc1	chr7	-	86489740	86490058	86489740	86489793	86490025	86490058	13231	10,11,19	9,16,11	9,10,9	4,0,3	382	150	0.0182104	0.154604	0.304,0.213,0.404	0.469,1.0,0.541	-0.363
13232	Mtbp	Mtbp	chr7	+	86978709	86979063	86978709	86978783	86978942	86979063	13232	1,1,0	105125129	1,2,1	74,68,96	309	150	1	1	0.005,0.004,0.0	0.007,0.014,0.005	-0.006
13233	Asmtl	Asmtl	chr12	+	16316813	16317082	16316813	16316829	16317034	16317082	13233	116,99,105	27,20,16	99,70,158	10,12,30	355	150	0.32083	1	0.645,0.677,0.735	0.807,0.711,0.69	-0.05
13234	Asmtl	Asmtl	chr12	+	16316813	16317082	16316813	16316938	16317034	16317082	13234	78,70,90	20,30,15	72,53,120	4,12,40	246	150	0.295721	1	0.704,0.587,0.785	0.916,0.729,0.647	-0.072
13235	Asmtl	Asmtl	chr12	+	16317034	16317309	16317034	16317082	16317253	16317309	13235	10,11,10	199229234	12,9,20	209195273	321	150	0.305705	1	0.023,0.022,0.02	0.026,0.021,0.033	-0.005
13236	Atad2	Atad2	chr7	-	89639740	89640099	89639740	89639884	89639989	89640099	13236	2,2,2	106413651241	1,6,5	307314411	255	150	1	1	0.001,0.001,0.001	0.002,0.011,0.007	-0.006
13237	Atad2	Atad2	chr7	-	89644763	89645246	89644763	89644911	89645110	89645246	13237	20,11,19	1,0,0	6,3,10	0,0,0	349	150	1	1	0.896,1.0,1.0	1.0,1.0,1.0	-0.035
13238	Atad2	Atad2	chr7	-	89668328	89668734	89668328	89668412	89668631	89668734	13238	2,1,0	679994785	0,0,0	297228388	369	150	1	1	0.001,0.0,0.0	0.0,0.0,0.0	0
13239	Grin3b	Grin3b	chr7	-	9731861	9732159	9731861	9731967	9732043	9732159	13239	0,0,0	2,0,0	1,0,0	1,0,0	226	150	1	1	0.0,NA,NA	0.399,NA,NA	-0.399
13241	Slc38a2	Slc38a2	chr7	-	127854931	127855329	127854931	127855078	127855184	127855329	13241	9,8,1	502675750	7,10,9	481441818	256	150	1	1	0.01,0.007,0.001	0.008,0.013,0.006	-0.003
13242	Slc38a2	Slc38a2	chr7	-	127857141	127857492	127857141	127857200	127857410	127857492	13242	29,12,8	440583541	18,13,31	411416630	360	150	0.162117	0.696526	0.027,0.009,0.006	0.018,0.013,0.02	-0.003
13243	Slc38a2	Slc38a2	chr7	-	127858733	127859008	127858733	127858815	127858935	127859008	13243	17,30,11	472622595	23,19,21	422424635	270	150	0.286605	0.986583	0.02,0.026,0.01	0.029,0.024,0.018	-0.005
13244	Slc38a2	Slc38a2	chr7	-	127861616	127861928	127861616	127861732	127861877	127861928	13244	40,53,29	422571477	31,47,52	418347576	295	150	0.300526	1	0.046,0.045,0.03	0.036,0.064,0.044	-0.008
13245	Znrd2	Znrd2	chr1	-	203018676	203019032	203018676	203018789	203018913	203019032	13245	4,2,5	2,5,6	8,4,10	0,3,4	274	150	0.0318985	0.230529	0.523,0.18,0.313	1.0,0.422,0.578	-0.328
13246	Znrd2	Znrd2	chr1	-	203019111	203019451	203019111	203019268	203019349	203019451	13246	2,4,1	134144151	2,0,4	93108164	231	150	1	1	0.01,0.018,0.004	0.014,0.0,0.016	0.001
13247	Cyrib	Cyrib	chr7	-	95660181	95660581	95660181	95660264	95660388	95660581	13247	0,0,0	0,0,3	2,1,0	2,6,4	274	150	1	1	NA,NA,0.0	0.354,0.084,0.0	-0.146
13248	Efr3a	Efr3a	chr7	+	97582022	97582316	97582022	97582099	97582261	97582316	13248	0,9,5	8,4,1	4,2,2	6,0,3	312	150	0.923244	1	0.0,0.52,0.706	0.243,1.0,0.243	-0.087
13249	Efr3a	Efr3a	chr7	+	97616466	97616885	97616466	97616532	97616817	97616885	13249	3,7,6	1,0,0	3,6,4	0,0,0	435	150	1	1	0.508,1.0,1.0	1.0,1.0,1.0	-0.164
13250	Hemk1	Hemk1	chr8	-	108002449	108002902	108002449	108002611	108002837	108002902	13250	2,3,2	18,26,14	2,6,5	15,10,11	376	150	0.0288719	0.214579	0.042,0.044,0.054	0.051,0.193,0.153	-0.086
13251	Hemk1	Hemk1	chr8	-	108009908	108010246	108009908	108010088	108010178	108010246	13251	4,0,0	0,4,0	2,0,1	3,5,3	240	150	1	1	1.0,0.0,NA	0.294,0.0,0.172	0.345
13252	Caprin2	Caprin2	chr4	-	181859442	181860584	181859442	181859649	181860256	181860584	13252	0,1,0	1,0,0	2,4,0	0,0,0	757	150	1	1	0.0,1.0,NA	1.0,1.0,NA	-0.5
13253	LOC102554398	LOC102554398	chr4	-	10007651	10010377	10007651	10008543	10009950	10010377	13253	0,1,2	0,3,0	1,1,3	3,0,0	1557	150	1	1	NA,0.031,1.0	0.031,1.0,1.0	-0.161
13254	Ube2j2	Ube2j2	chr5	+	166545245	166545570	166545245	166545348	166545433	166545570	13254	1,1,0	252249249	2,9,10	166161315	235	150	0.0392879	0.265053	0.003,0.003,0.0	0.008,0.034,0.02	-0.019
13255	Ube2j2	Ube2j2	chr5	+	166545245	166545570	166545245	166545348	166545453	166545570	13255	61,39,62	1,6,8	39,47,46	0,2,8	255	150	0.509463	1	0.973,0.793,0.82	1.0,0.933,0.772	-0.04
13256	Rbfox2	Rbfox2	chr7	-	108837384	108837596	108837384	108837477	108837585	108837596	13256	1,8,2	0,0,2	10,11,13	0,0,0	258	150	0.613164	1	1.0,1.0,0.368	1.0,1.0,1.0	-0.211
13257	Parp10	Parp10	chr7	-	107957944	107958377	107957944	107958119	107958218	107958377	13257	1,1,0	35,37,42	3,2,10	57,50,79	249	150	0.00307783	0.0442692	0.017,0.016,0.0	0.031,0.024,0.071	-0.031
13259	Grina	Grina	chr7	+	107963698	107964105	107963698	107963823	107963904	107964105	13259	14,14,16	134715681467	19,26,47	140114292104	231	150	0.342528	1	0.007,0.006,0.007	0.009,0.012,0.014	-0.005
13260	Grina	Grina	chr7	+	107963904	107964350	107963904	107964105	107964202	107964350	13260	33,32,30	0,0,0	28,51,86	0,0,2	247	150	1	1	1.0,1.0,1.0	1.0,1.0,0.963	0.012
13261	Grina	Grina	chr7	+	107963904	107964350	107963904	107964105	107964225	107964350	13261	52,68,40	141716851541	62,75,119	147214762228	270	150	0.00634887	0.0743369	0.02,0.022,0.014	0.023,0.027,0.029	-0.008
13262	Grina	Grina	chr7	+	107963904	107964350	107963904	107964105	107964268	107964350	13262	300239288	0,0,0	262326451	4,0,0	313	150	1	1	1.0,1.0,1.0	0.969,1.0,1.0	0.01
13263	Grina	Grina	chr7	+	107964225	107964552	107964225	107964354	107964444	107964552	13263	40,36,72	138713711455	43,63,102	135015242095	240	150	0.217821	0.83152	0.018,0.016,0.03	0.02,0.025,0.03	-0.004
13264	Grina	Grina	chr7	+	107964202	107964588	107964202	107964350	107964444	107964588	13264	53,49,69	0,5,0	65,68,108	0,1,0	244	150	0.380141	1	1.0,0.858,1.0	1.0,0.977,1.0	-0.04
13265	Grina	Grina	chr7	+	107964225	107964552	107964225	107964354	107964445	107964552	13265	41,26,53	2,0,0	33,50,65	0,0,0	241	150	1	1	0.927,1.0,1.0	1.0,1.0,1.0	-0.024
13266	Hgh1	Hgh1	chr7	+	108092707	108093019	108092707	108092828	108092920	108093019	13266	18,21,9	176213186	19,4,19	72119144	242	150	0.111542	0.540727	0.06,0.058,0.029	0.141,0.02,0.076	-0.03
13267	Hgh1	Hgh1	chr7	+	108093222	108093510	108093222	108093312	108093387	108093510	13267	18,6,7	207262209	7,4,8	107,98,184	225	150	0.815699	1	0.055,0.015,0.022	0.042,0.026,0.028	-0.001
13268	Tssk5	Tssk5	chr7	-	108094835	108095300	108094835	108095145	108095230	108095300	13268	0,1,0	0,0,0	3,1,0	2,0,1	235	150	1	1	NA,1.0,NA	0.489,1.0,0.0	0.504
13269	Dgat1	Dgat1	chr7	-	108224512	108224873	108224512	108224600	108224687	108224873	13269	38,52,45	143166149	32,35,74	121101172	237	150	0.261362	0.931616	0.144,0.165,0.16	0.143,0.18,0.214	-0.023
13270	Dgat1	Dgat1	chr7	-	108224687	108224873	108224687	108224722	108224802	108224873	13270	61,71,63	0,0,0	53,40,92	0,1,1	230	150	1	1	1.0,1.0,1.0	1.0,0.963,0.984	0.018
13271	Dgat1	Dgat1	chr7	-	108224687	108224873	108224687	108224722	108224830	108224873	13271	68,85,79	4,13,8	58,54,109	12,15,18	258	150	0.0171339	0.148015	0.908,0.792,0.852	0.738,0.677,0.779	0.119
13272	Dgat1	Dgat1	chr7	-	108224687	108224873	108224687	108224753	108224830	108224873	13272	39,55,45	120150128	34,35,74	105,68,131	227	150	0.0948621	0.486281	0.177,0.195,0.189	0.176,0.254,0.272	-0.047
13273	Dgat1	Dgat1	chr7	-	108224687	108224873	108224687	108224753	108224833	108224873	13273	38,49,34	0,0,0	31,27,65	0,0,3	230	150	0.388476	1	1.0,1.0,1.0	1.0,1.0,0.934	0.022
13274	Dgat1	Dgat1	chr7	-	108224687	108225085	108224687	108224753	108224977	108225085	13274	64,71,66	0,0,0	52,45,91	0,0,1	374	150	1	1	1.0,1.0,1.0	1.0,1.0,0.973	0.009
13275	Dgat1	Dgat1	chr7	-	108224802	108225072	108224802	108224873	108225027	108225072	13275	111136114	1,7,0	86,72,140	4,0,1	304	150	0.529785	1	0.982,0.906,1.0	0.914,1.0,0.986	-0.004
13276	Dgat1	Dgat1	chr7	-	108224802	108225072	108224802	108224943	108225027	108225072	13276	32,53,39	100148140	27,36,51	77,87,126	234	150	0.238848	0.878646	0.17,0.187,0.152	0.184,0.21,0.206	-0.03
13277	Dgat1	Dgat1	chr7	-	108224802	108225072	108224802	108224958	108225027	108225072	13277	29,32,24	2,0,0	15,19,32	0,0,0	219	150	1	1	0.909,1.0,1.0	1.0,1.0,1.0	-0.03
13278	Dgat1	Dgat1	chr7	-	108224687	108225085	108224687	108224753	108225027	108225085	13278	81,108,89	0,0,0	68,75,123	2,0,0	424	150	1	1	1.0,1.0,1.0	0.923,1.0,1.0	0.026
13279	Dgat1	Dgat1	chr7	-	108224802	108225189	108224802	108225072	108225147	108225189	13279	11,13,9	141206164	5,15,14	114115172	225	150	0.334402	1	0.049,0.04,0.035	0.028,0.08,0.051	-0.012
13280	Dgat1	Dgat1	chr7	-	108224802	108225189	108224802	108225085	108225147	108225189	13280	4,5,4	0,0,1	1,4,5	2,0,0	212	150	0.507874	1	1.0,1.0,0.739	0.261,1.0,1.0	0.159
13281	Dgat1	Dgat1	chr7	-	108224833	108225303	108224833	108225189	108225264	108225303	13281	41,51,32	132162162	22,17,64	93102143	225	150	0.79669	1	0.172,0.173,0.116	0.136,0.1,0.23	-0.002
13282	Dgat1	Dgat1	chr7	-	108225260	108225490	108225260	108225303	108225386	108225490	13282	37,26,34	155170197	27,26,63	114111171	233	150	0.0113622	0.111594	0.133,0.09,0.1	0.132,0.131,0.192	-0.044
13283	Dgat1	Dgat1	chr7	-	108225260	108225655	108225260	108225490	108225580	108225655	13283	18,27,35	184241211	42,42,51	171129183	240	150	2.48303e-06	0.000213202	0.058,0.065,0.094	0.133,0.169,0.148	-0.078
13284	Dgat1	Dgat1	chr7	-	108225580	108225800	108225580	108225655	108225739	108225800	13284	3,8,8	138189198	8,3,20	140149197	234	150	0.0528614	0.329374	0.014,0.026,0.025	0.035,0.013,0.061	-0.015
13285	Dgat1	Dgat1	chr7	-	108225638	108226092	108225638	108225800	108225986	108226092	13285	67,81,79	1,0,0	65,63,92	0,0,0	336	150	1	1	0.968,1.0,1.0	1.0,1.0,1.0	-0.011
13286	Dgat1	Dgat1	chr7	-	108225638	108226092	108225638	108225847	108225986	108226092	13286	45,55,57	111132137	41,38,84	72100133	289	150	0.129349	0.599119	0.174,0.178,0.178	0.228,0.165,0.247	-0.037
13287	Dgat1	Dgat1	chr7	-	108225739	108226237	108225739	108225847	108226216	108226237	13287	66,87,93	1,0,0	66,76,119	1,0,0	519	150	1	1	0.95,1.0,1.0	0.95,1.0,1.0	0
13288	Dgat1	Dgat1	chr7	-	108225986	108226237	108225986	108226092	108226216	108226237	13288	28,38,39	96,85,92	27,39,41	47,57,74	274	150	0.0169317	0.147392	0.138,0.197,0.188	0.239,0.272,0.233	-0.074
13289	Dgat1	Dgat1	chr7	-	108226216	108226390	108226216	108226269	108226353	108226390	13289	15,28,15	117108122	13,22,25	72,68,98	234	150	0.0635442	0.371602	0.076,0.143,0.073	0.104,0.172,0.141	-0.042
13290	Dgat1	Dgat1	chr7	-	108226353	108226642	108226353	108226439	108226531	108226642	13290	13,24,18	118154184	22,15,32	114,91,147	242	150	0.0216801	0.174508	0.064,0.088,0.057	0.107,0.093,0.119	-0.037
13291	Ins2	Ins2	chr1	-	197871665	197885184	197871665	197871890	197885047	197885184	13291	6,14,9	0,0,0	20,10,19	0,2,0	13307	150	0.0783198	0.428829	1.0,1.0,1.0	1.0,0.053,1.0	0.316
13292	Ppp1r16a	Ppp1r16a	chr7	+	108412716	108413010	108412716	108412812	108412885	108413010	13292	0,4,0	88113109	2,0,2	105104125	223	150	1	1	0.0,0.023,0.0	0.013,0.0,0.011	0
13293	Ppp1r16a	Ppp1r16a	chr7	+	108413280	108413594	108413280	108413384	108413464	108413594	13293	15,17,15	62,60,49	9,16,21	49,24,63	230	150	0.451961	1	0.136,0.156,0.166	0.107,0.303,0.179	-0.044
13294	Gpt	Gpt	chr7	+	108418191	108418472	108418191	108418266	108418335	108418472	13294	14,9,8	9,7,12	1,7,16	5,8,8	219	150	0.714737	1	0.516,0.468,0.313	0.12,0.375,0.578	0.075
13295	Gpt	Gpt	chr7	+	108418335	108418763	108418335	108418472	108418556	108418763	13295	10,17,9	3,9,12	11,7,10	16,11,13	234	150	0.0619528	0.366116	0.681,0.548,0.325	0.306,0.29,0.33	0.209
13296	Recql4	Recql4	chr7	-	108424129	108424435	108424129	108424284	108424369	108424435	13296	1,3,5	10,11,7	2,0,2	2,4,9	235	150	0.290431	0.993167	0.06,0.148,0.313	0.39,0.0,0.124	0.002
13297	Recql4	Recql4	chr7	-	108424129	108424435	108424129	108424289	108424369	108424435	13297	0,1,5	115145145	2,0,2	87,92,119	230	150	1	1	0.0,0.004,0.022	0.015,0.0,0.011	0
13298	Recql4	Recql4	chr7	-	108424870	108425328	108424870	108425004	108425081	108425328	13298	15,30,30	228215205	15,19,23	123,74,198	227	150	0.291543	0.995887	0.042,0.084,0.088	0.075,0.145,0.071	-0.026
13299	Recql4	Recql4	chr7	-	108425814	108426160	108425814	108425956	108426026	108426160	13299	16,12,32	147137173	2,8,10	44,98,137	220	150	0.0132737	0.124027	0.069,0.056,0.112	0.03,0.053,0.047	0.036
13300	Recql4	Recql4	chr7	-	108425814	108426160	108425814	108425956	108426095	108426160	13300	54,38,48	5,1,5	15,12,26	0,0,4	289	150	0.270672	0.95273	0.849,0.952,0.833	1.0,1.0,0.771	-0.046
13301	Recql4	Recql4	chr7	-	108426026	108426327	108426026	108426206	108426285	108426327	13301	4,16,6	120,119,87	2,1,3	48,51,80	229	150	0.00848232	0.0909542	0.021,0.081,0.043	0.027,0.013,0.024	0.027
13302	Recql4	Recql4	chr7	-	108426095	108426474	108426095	108426160	108426285	108426474	13302	15,16,11	0,0,0	4,2,6	0,0,2	275	150	1	1	1.0,1.0,1.0	1.0,1.0,0.621	0.126
13303	Recql4	Recql4	chr7	-	108426026	108426327	108426026	108426206	108426286	108426327	13303	4,8,3	0,0,0	0,1,3	0,0,1	230	150	1	1	1.0,1.0,1.0	NA,1.0,0.662	0.169
13304	Recql4	Recql4	chr7	-	108426286	108426627	108426286	108426327	108426543	108426627	13304	85,76,61	0,0,1	39,36,60	0,0,0	366	150	1	1	1.0,1.0,0.962	1.0,1.0,1.0	-0.013
13305	Recql4	Recql4	chr7	-	108426286	108426627	108426286	108426474	108426543	108426627	13305	16,30,19	115170124	8,3,20	80,55,86	219	150	0.459927	1	0.087,0.108,0.095	0.064,0.036,0.137	0.018
13306	Recql4	Recql4	chr7	-	108426543	108427009	108426543	108426627	108426890	108427009	13306	51,62,61	89145128	10,17,46	69,60,53	413	150	0.218171	0.832016	0.172,0.134,0.148	0.05,0.093,0.24	0.024
13307	Recql4	Recql4	chr7	-	108428255	108428558	108428255	108428347	108428450	108428558	13307	10,10,9	110165126	9,0,2	46,54,80	253	150	0.382456	1	0.051,0.035,0.041	0.104,0.0,0.015	0.003
13308	Recql4	Recql4	chr7	-	108428255	108428558	108428255	108428350	108428450	108428558	13308	9,9,9	36,38,36	9,0,2	15,15,12	250	150	0.67836	1	0.13,0.124,0.13	0.265,0.0,0.091	0.009
13310	Recql4	Recql4	chr7	-	108428450	108428691	108428450	108428558	108428657	108428691	13310	16,8,12	130213208	4,4,10	71,67,110	249	150	0.927167	1	0.069,0.022,0.034	0.033,0.035,0.052	0.002
13311	Recql4	Recql4	chr7	-	108428450	108428691	108428450	108428576	108428657	108428691	13311	15,6,8	7,11,5	4,4,10	9,3,7	231	150	0.552592	1	0.582,0.262,0.51	0.224,0.464,0.481	0.062
13312	Recql4	Recql4	chr7	-	108430207	108430415	108430207	108430305	108430384	108430415	13312	27,47,31	119166127	8,9,10	65,90,112	229	150	2.80981e-05	0.00142171	0.129,0.156,0.138	0.075,0.061,0.055	0.077
13313	Recql4	Recql4	chr7	-	108430179	108430619	108430179	108430418	108430501	108430619	13313	0,2,0	106170135	0,4,0	57,65,100	233	150	1	1	0.0,0.008,0.0	0.0,0.038,0.0	-0.01
13314	Rpl8	Rpl8	chr7	+	108626193	108626548	108626193	108626218	108626392	108626548	13314	5,6,4	3,0,0	1,10,8	0,0,0	324	150	0.282682	0.981387	0.436,1.0,1.0	1.0,1.0,1.0	-0.188
13315	Rpl8	Rpl8	chr7	+	108626193	108626548	108626193	108626218	108626406	108626548	13315	48,78,48	154417051864	37,56,83	9739811580	338	150	0.00701528	0.0798305	0.014,0.02,0.011	0.017,0.025,0.023	-0.007
13316	Rpl8	Rpl8	chr7	+	108626406	108626776	108626406	108626554	108626643	108626776	13316	70,102,51	8909986010180	54,56,123	588757009332	239	150	1	1	0.005,0.006,0.003	0.006,0.006,0.008	-0.002
13317	Rpl8	Rpl8	chr7	+	108626392	108626785	108626392	108626548	108626643	108626785	13317	438325430	0,0,0	221215423	0,17,0	245	150	0.0026213	0.0398256	1.0,1.0,1.0	1.0,0.886,1.0	0.038
13318	Rpl8	Rpl8	chr7	+	108626392	108626785	108626392	108626556	108626643	108626785	13318	41,42,32	0,2,0	29,27,71	2,0,2	237	150	0.658128	1	1.0,0.93,1.0	0.902,1.0,0.957	0.024
13319	Rpl8	Rpl8	chr7	+	108628004	108628485	108628004	108628141	108628290	108628485	13319	16,18,12	874391869659	11,2,19	554755268839	299	150	1	1	0.001,0.001,0.001	0.001,0.0,0.001	0
13320	Myh9	Myh9	chr7	-	109351889	109352366	109351889	109352099	109352261	109352366	13320	2,4,1	114212331138	1,0,1	478545767	312	150	1	1	0.001,0.002,0.0	0.001,0.0,0.001	0
13321	Myh9	Myh9	chr7	-	109352261	109352650	109352261	109352366	109352527	109352650	13321	2,5,5	9471188912	3,1,1	430432632	311	150	1	1	0.001,0.002,0.003	0.003,0.001,0.001	0
13322	Myh9	Myh9	chr7	-	109354253	109354599	109354253	109354287	109354386	109354599	13322	3,3,3	0,0,0	6,5,1	0,0,3	249	150	0.113274	0.546147	1.0,1.0,1.0	1.0,1.0,0.167	0.278
13323	Myh9	Myh9	chr7	-	109354253	109354599	109354253	109354303	109354386	109354599	13323	3,3,3	0,0,0	6,5,1	2,0,0	233	150	1	1	1.0,1.0,1.0	0.659,1.0,1.0	0.114
13324	Agrn	Agrn	chr5	-	166758499	166758993	166758499	166758810	166758887	166758993	13324	1,0,1	20,23,17	3,0,2	53,47,51	227	150	1	1	0.032,0.0,0.037	0.036,0.0,0.025	0.003
13325	Agrn	Agrn	chr5	-	166761395	166761829	166761395	166761556	166761634	166761829	13325	0,0,2	32,27,33	0,0,2	53,45,69	228	150	1	1	0.0,0.0,0.038	0.0,0.0,0.019	0.006
13326	Agrn	Agrn	chr5	-	166761700	166762120	166761700	166761829	166761901	166762120	13326	2,0,0	26,29,18	0,2,5	43,30,57	222	150	0.156365	0.677723	0.049,0.0,0.0	0.0,0.043,0.056	-0.017
13327	Sh3bp1	Sh3bp1	chr7	+	110459003	110459411	110459003	110459062	110459306	110459411	13327	1,2,0	12,8,19	1,0,4	20,17,29	394	150	0.583541	1	0.031,0.087,0.0	0.019,0.0,0.05	0.016
13328	Lgals1	Lgals1	chr7	+	110487864	110488345	110487864	110487936	110488136	110488345	13328	369395404	29,0,0	300332479	0,2,0	350	150	6.00974e-06	0.000439448	0.845,1.0,1.0	1.0,0.986,1.0	-0.047
13329	Lgals1	Lgals1	chr7	+	110487864	110488345	110487864	110487937	110488136	110488345	13329	115,95,111	218012577425572	108105154	171011730925870	349	150	1	1	0.002,0.002,0.002	0.003,0.003,0.003	-0.001
13330	Lgals1	Lgals1	chr7	+	110487864	110488345	110487864	110487941	110488136	110488345	13330	43,35,55	348475452	37,45,44	334339601	345	150	0.808175	1	0.051,0.031,0.05	0.046,0.055,0.031	0
13331	Ctps1	Ctps1	chr5	-	134127856	134128096	134127856	134127953	134128037	134128096	13331	3,1,1	616709692	2,0,3	403340541	234	150	1	1	0.003,0.001,0.001	0.003,0.0,0.004	-0.001
13332	Gcat	Gcat	chr7	+	110598442	110598937	110598442	110598544	110598785	110598937	13332	4,0,6	68,93,78	0,0,0	53,46,82	391	150	0.808759	1	0.022,0.0,0.029	0.0,0.0,0.0	0.017
13333	Gcat	Gcat	chr7	+	110599306	110599632	110599306	110599458	110599549	110599632	13333	0,0,1	34,59,81	0,0,2	31,27,34	241	150	1	1	0.0,0.0,0.008	0.0,0.0,0.035	-0.009
13334	Pla2g6	Pla2g6	chr7	-	110863463	110863860	110863463	110863586	110863788	110863860	13334	7,5,4	1,0,0	2,2,2	0,0,0	352	150	1	1	0.749,1.0,1.0	1.0,1.0,1.0	-0.084
13335	Kdelr3	Kdelr3	chr7	+	111087198	111087652	111087198	111087270	111087399	111087652	13335	7,7,2	0,0,0	13,4,5	4,2,9	279	150	1.0485e-09	3.04712e-07	1.0,1.0,1.0	0.636,0.518,0.23	0.539
13336	Josd1	Josd1	chr7	-	111233124	111233554	111233124	111233309	111233425	111233554	13336	11,11,4	42,57,39	3,2,12	64,47,58	266	150	0.0578804	0.349503	0.129,0.098,0.055	0.026,0.023,0.104	0.043
13337	Gtpbp1	Gtpbp1	chr7	+	111268002	111268373	111268002	111268147	111268229	111268373	13337	0,0,1	103150132	0,1,0	70,82,115	232	150	1	1	0.0,0.0,0.005	0.0,0.008,0.0	-0.001
13338	LOC120093690	LOC120093690	chr7	-	111306845	111308325	111306845	111306967	111307093	111308325	13338	0,1,2	2,0,0	2,0,2	0,0,0	276	150	1	1	0.0,1.0,1.0	1.0,NA,1.0	-0.333
13339	Slc5a6	Slc5a6	chr6	+	25325036	25325419	25325036	25325046	25325353	25325419	13339	28,31,15	66,72,91	3,8,12	26,18,42	457	150	0.313345	1	0.122,0.124,0.051	0.036,0.127,0.086	0.016
13340	Slc5a6	Slc5a6	chr6	+	25326295	25326683	25326295	25326363	25326605	25326683	13340	0,1,0	79110106	0,0,2	42,50,31	392	150	1	1	0.0,0.003,0.0	0.0,0.0,0.024	-0.007
13341	Slc5a6	Slc5a6	chr6	+	25326923	25327417	25326923	25327113	25327287	25327417	13341	7,15,12	92122100	2,8,0	36,44,70	324	150	0.0792224	0.431064	0.034,0.054,0.053	0.025,0.078,0.0	0.013
13342	Slc5a6	Slc5a6	chr6	+	25326923	25327417	25326923	25327168	25327287	25327417	13342	1,4,7	0,0,1	2,1,0	0,0,0	269	150	1	1	1.0,1.0,0.796	1.0,1.0,NA	-0.068
13343	Slc5a6	Slc5a6	chr6	+	25327933	25328429	25327933	25328018	25328316	25328429	13343	2,11,9	111121148	6,9,8	63,46,68	448	150	0.0184866	0.156247	0.006,0.03,0.02	0.031,0.061,0.038	-0.025
13344	Slc5a6	Slc5a6	chr6	+	25329572	25330056	25329572	25329750	25329877	25330056	13344	9,18,10	86,107,89	4,2,5	66,27,61	277	150	0.0349196	0.245064	0.054,0.083,0.057	0.032,0.039,0.043	0.027
13345	RGD621098	RGD621098	chr19	+	33116489	33116880	33116489	33116547	33116785	33116880	13345	0,2,3	3,8,9	8,2,0	23,37,38	388	150	0.810145	1	0.0,0.088,0.114	0.119,0.02,0.0	0.021
13346	RGD621098	RGD621098	chr19	+	33125595	33125799	33125595	33125656	33125755	33125799	13346	0,0,1	0,0,0	0,1,0	0,0,1	249	150	1	1	NA,NA,1.0	NA,1.0,0.0	0.5
13347	Rpl3	Rpl3	chr7	-	111622256	111622587	111622256	111622358	111622482	111622587	13347	46,35,53	305538423887	26,16,30	203620233016	274	150	1	1	0.008,0.005,0.007	0.007,0.004,0.005	0.001
13348	Rpl3	Rpl3	chr7	-	111624614	111625087	111624614	111624665	111624951	111625087	13348	59,63,56	557565156156	52,63,122	335634625176	436	150	1	1	0.004,0.003,0.003	0.005,0.006,0.008	-0.003
13349	Nasp	Nasp	chr5	-	130059236	130059455	130059236	130059310	130059398	130059455	13349	12,17,12	651711761	2,6,23	391473739	238	150	0.90248	1	0.011,0.015,0.01	0.003,0.008,0.019	0.002
13350	Nasp	Nasp	chr5	-	130059236	130059455	130059236	130059325	130059398	130059455	13350	8,14,9	3,2,0	2,0,15	0,0,1	223	150	1	1	0.642,0.825,1.0	1.0,NA,0.91	-0.133
13352	Nup214	Nup214	chr3	+	15291355	15291626	15291355	15291427	15291542	15291626	13352	0,1,0	79,110,94	0,0,2	50,88,79	265	150	1	1	0.0,0.005,0.0	0.0,0.0,0.014	-0.003
13354	Sgsm3	Sgsm3	chr7	+	112538260	112538594	112538260	112538392	112538486	112538594	13354	0,0,0	26,35,33	0,2,0	57,48,95	244	150	1	1	0.0,0.0,0.0	0.0,0.025,0.0	-0.008
13355	Mrtfa	Mrtfa	chr7	-	112554872	112555162	112554872	112554996	112555086	112555162	13355	2,0,2	0,0,0	1,0,9	0,0,2	240	150	1	1	1.0,NA,1.0	1.0,NA,0.738	0.131
13356	Mrtfa	Mrtfa	chr7	-	112554872	112555162	112554872	112554999	112555086	112555162	13356	2,0,2	1,0,0	1,0,9	0,3,1	237	150	1	1	0.559,NA,1.0	1.0,0.0,0.851	0.163
13357	Uap1l1	Uap1l1	chr3	-	8178593	8179014	8178593	8178787	8178882	8179014	13357	30,30,25	269274287	39,14,30	219182284	245	150	0.388077	1	0.064,0.063,0.051	0.098,0.045,0.061	-0.009
13358	Unc119	Unc119	chr10	+	63242012	63242421	63242012	63242115	63242290	63242421	13358	27,4,14	72,98,79	11,14,18	51,80,124	325	150	0.917317	1	0.148,0.018,0.076	0.091,0.075,0.063	0.004
13359	Unc119	Unc119	chr10	+	63242012	63242421	63242012	63242115	63242410	63242421	13359	79,58,80	2,0,0	62,64,82	0,0,0	445	150	1	1	0.93,1.0,1.0	1.0,1.0,1.0	-0.023
13360	L3mbtl2	L3mbtl2	chr7	+	113188845	113189315	113188845	113189083	113189193	113189315	13360	4,15,14	0,0,0	20,18,11	0,0,1	260	150	1	1	1.0,1.0,1.0	1.0,1.0,0.864	0.045
13361	L3mbtl2	L3mbtl2	chr7	+	113188845	113189857	113188845	113189083	113189695	113189857	13361	10,31,35	1,0,0	28,25,25	0,0,0	762	150	1	1	0.663,1.0,1.0	1.0,1.0,1.0	-0.112
13362	Snu13	Snu13	chr7	-	113567400	113567723	113567400	113567486	113567602	113567723	13362	13,2,6	0,1,0	2,6,8	0,0,0	266	150	1	1	1.0,0.53,1.0	1.0,1.0,1.0	-0.157
13363	Ccdc134	Ccdc134	chr7	+	113648141	113648537	113648141	113648255	113648452	113648537	13363	4,0,11	47,55,70	18,13,17	46,52,80	347	150	6.89432e-05	0.00278723	0.035,0.0,0.064	0.145,0.098,0.084	-0.076
13364	Bmp1	Bmp1	chr15	-	45562686	45563471	45562686	45562812	45563094	45563471	13364	33,33,44	2,2,1	32,41,65	0,5,1	432	150	0.502858	1	0.851,0.851,0.939	1.0,0.74,0.958	-0.019
13365	Bmp1	Bmp1	chr15	-	45562686	45563471	45562686	45562812	45563250	45563471	13365	103156146	0,0,0	120100182	1,0,0	588	150	1	1	1.0,1.0,1.0	0.968,1.0,1.0	0.011
13366	Bmp1	Bmp1	chr15	-	45569052	45569537	45569052	45569169	45569484	45569537	13366	0,0,0	0,0,1	0,3,1	0,0,0	465	150	1	1	NA,NA,0.0	NA,1.0,1.0	-1
13367	Rrp7a	Rrp7a	chr7	-	114272361	114272817	114272361	114272533	114272698	114272817	13367	0,2,0	2,0,1	0,0,8	0,0,0	315	150	1	1	0.0,1.0,0.0	NA,NA,1.0	-0.667
13368	Cyb5r3	Cyb5r3	chr7	-	114314396	114314841	114314396	114314503	114314770	114314841	13368	13,6,11	7111017971	8,7,17	515602849	417	150	1	1	0.007,0.002,0.004	0.006,0.004,0.007	-0.001
13369	Ddx55	Ddx55	chr12	-	32046416	32046668	32046416	32046479	32046580	32046668	13369	2,4,3	63,79,80	2,5,0	44,39,88	251	150	0.889419	1	0.019,0.029,0.022	0.026,0.071,0.0	-0.009
13370	Nup50	Nup50	chr7	+	116057936	116058310	116057936	116058123	116058213	116058310	13370	1,0,6	0,2,3	1,4,8	2,6,8	240	150	0.559906	1	1.0,0.0,0.556	0.238,0.294,0.385	0.213
13371	Thoc7	Thoc7	chr15	+	11272541	11273008	11272541	11272576	11272921	11273008	13371	128135131	2,2,1	107117190	0,1,4	495	150	0.970786	1	0.951,0.953,0.975	1.0,0.973,0.935	-0.01
13372	Thoc7	Thoc7	chr15	+	11272541	11273008	11272541	11272663	11272921	11273008	13372	0,3,0	384381457	1,5,9	317346527	408	150	1	1	0.0,0.003,0.0	0.001,0.005,0.006	-0.003
13374	Pmm1	Pmm1	chr7	-	113476514	113477004	113476514	113476682	113476771	113477004	13374	2,2,0	0,0,0	2,0,0	2,0,0	239	150	1	1	1.0,1.0,NA	0.386,NA,NA	0.614
13375	Pmm1	Pmm1	chr7	-	113476514	113477004	113476514	113476705	113476771	113477004	13375	2,2,0	0,0,0	2,0,0	2,0,0	216	150	1	1	1.0,1.0,NA	0.41,NA,NA	0.59
13376	Cdpf1	Cdpf1	chr7	-	116904709	116905404	116904709	116904825	116904955	116905404	13376	10,26,14	0,2,0	14,12,13	0,0,1	280	150	1	1	1.0,0.874,1.0	1.0,1.0,0.874	0
13377	Cdpf1	Cdpf1	chr7	-	116904709	116905404	116904709	116904825	116904992	116905404	13377	10,26,14	5,0,0	14,12,13	0,0,2	317	150	0.0924615	0.476965	0.486,1.0,1.0	1.0,1.0,0.755	-0.09
13378	Cdpf1	Cdpf1	chr7	-	116904709	116905404	116904709	116904825	116905099	116905404	13378	14,43,21	7,0,3	19,20,17	0,5,7	424	150	0.600478	1	0.414,1.0,0.712	1.0,0.586,0.462	0.026
13379	Cdpf1	Cdpf1	chr7	-	116904709	116905404	116904709	116904825	116905120	116905404	13379	14,43,21	0,0,1	19,20,17	0,0,0	445	150	1	1	1.0,1.0,0.876	1.0,1.0,1.0	-0.041
13380	Cdpf1	Cdpf1	chr7	-	116904709	116905404	116904709	116904825	116905235	116905404	13380	14,43,21	0,0,4	19,20,17	0,0,0	560	150	0.246262	0.898235	1.0,1.0,0.584	1.0,1.0,1.0	-0.139
13381	Cdpf1	Cdpf1	chr7	-	116904709	116905404	116904709	116904825	116905302	116905404	13381	14,43,21	0,1,0	19,20,17	0,2,0	627	150	1	1	1.0,0.911,1.0	1.0,0.705,1.0	0.069
13382	Cdpf1	Cdpf1	chr7	-	116904709	116905404	116904709	116904825	116905331	116905404	13382	14,43,21	3,0,2	19,20,17	0,0,0	656	150	0.00597946	0.0715641	0.516,1.0,0.706	1.0,1.0,1.0	-0.259
13383	Poldip2	Poldip2	chr10	+	63412103	63412536	63412103	63412299	63412460	63412536	13383	11,22,21	404455485	13,10,31	210194325	311	150	0.0067311	0.0774521	0.013,0.023,0.02	0.029,0.024,0.044	-0.014
13384	Poldip2	Poldip2	chr10	+	63412103	63412536	63412103	63412303	63412460	63412536	13384	10,14,11	1,0,0	8,3,22	2,0,0	307	150	1	1	0.83,1.0,1.0	0.662,1.0,1.0	0.056
13385	Poldip2	Poldip2	chr10	+	63412475	63412852	63412475	63412536	63412744	63412852	13385	31,34,35	467580557	19,9,19	216242350	358	150	0.624697	1	0.027,0.024,0.026	0.036,0.015,0.022	0.001
13386	Poldip2	Poldip2	chr10	+	63413777	63414115	63413777	63413804	63414001	63414115	13386	8,21,10	426509500	13,7,9	220217362	347	150	0.345508	1	0.008,0.018,0.009	0.025,0.014,0.011	-0.005
13387	Brd1	Brd1	chr7	-	119776677	119777119	119776677	119776832	119777011	119777119	13387	0,2,2	126204191	2,2,0	148118166	329	150	1	1	0.0,0.004,0.005	0.006,0.008,0.0	-0.002
13388	Trabd	Trabd	chr7	+	120160171	120160450	120160171	120160236	120160380	120160450	13388	7,10,4	0,0,0	9,5,3	0,0,3	294	150	0.201083	0.791363	1.0,1.0,1.0	1.0,1.0,0.338	0.221
13389	Trabd	Trabd	chr7	+	120160171	120160604	120160171	120160236	120160586	120160604	13389	14,27,12	232310286	18,15,26	232216254	500	150	0.20659	0.804913	0.018,0.025,0.012	0.023,0.02,0.03	-0.006
13390	Trabd	Trabd	chr7	+	120160380	120160687	120160380	120160450	120160586	120160687	13390	1,5,1	0,0,0	0,0,8	0,0,2	286	150	1	1	1.0,1.0,1.0	NA,NA,0.677	0.323
13391	Trabd	Trabd	chr7	+	120164210	120164572	120164210	120164381	120164460	120164572	13391	55,45,63	238255280	32,51,49	155187297	229	150	0.929637	1	0.131,0.104,0.128	0.119,0.152,0.098	-0.002
13392	Hdac10	Hdac10	chr7	-	120199125	120199515	120199125	120199286	120199370	120199515	13392	18,15,31	55,42,81	10,20,21	33,29,66	234	150	0.68305	1	0.173,0.186,0.197	0.163,0.307,0.169	-0.028
13393	Hdac10	Hdac10	chr7	-	120199370	120199756	120199370	120199530	120199622	120199756	13393	21,11,31	67,41,57	9,10,16	31,31,63	242	150	0.221462	0.841547	0.163,0.143,0.252	0.153,0.167,0.136	0.034
13394	Hdac10	Hdac10	chr7	-	120199622	120200071	120199622	120199805	120199995	120200071	13394	4,22,16	65,68,83	5,12,12	57,52,89	340	150	0.278806	0.972605	0.026,0.125,0.078	0.037,0.092,0.056	0.015
13395	Hdac10	Hdac10	chr7	-	120200375	120200643	120200375	120200432	120200556	120200643	13395	30,40,27	33,37,48	25,28,45	23,28,53	274	150	0.544187	1	0.332,0.372,0.235	0.373,0.354,0.317	-0.035
13396	Hdac10	Hdac10	chr7	-	120200842	120201243	120200842	120200927	120201032	120201243	13396	2,2,5	51,65,52	4,5,2	49,50,72	255	150	0.622168	1	0.023,0.018,0.054	0.046,0.056,0.016	-0.008
13397	Hdac10	Hdac10	chr7	-	120202179	120202579	120202179	120202256	120202442	120202579	13397	42,28,37	38,35,26	32,30,60	20,21,36	336	150	0.0929037	0.478623	0.33,0.263,0.388	0.417,0.389,0.427	-0.084
13398	Hdac10	Hdac10	chr7	-	120202442	120202944	120202442	120202579	120202731	120202944	13398	20,29,32	0,0,0	17,22,27	2,0,0	302	150	1	1	1.0,1.0,1.0	0.808,1.0,1.0	0.064
13399	Hdac10	Hdac10	chr7	-	120202731	120202944	120202731	120202800	120202914	120202944	13399	18,20,29	2,1,0	18,19,30	1,2,2	264	150	0.134054	0.613393	0.836,0.919,1.0	0.911,0.844,0.895	0.035
13400	Hdac10	Hdac10	chr7	-	120202914	120203258	120202914	120203072	120203160	120203258	13400	9,5,6	34,50,64	2,2,2	20,28,43	238	150	0.0399279	0.267396	0.143,0.059,0.056	0.059,0.043,0.028	0.043
13401	Hdac10	Hdac10	chr7	-	120203160	120203581	120203160	120203258	120203451	120203581	13401	2,0,4	0,0,0	0,2,2	0,0,1	343	150	1	1	1.0,NA,1.0	NA,1.0,0.467	0.266
13402	Hdac10	Hdac10	chr7	-	120203160	120203581	120203160	120203258	120203489	120203581	13402	5,6,16	38,43,74	5,3,3	37,28,61	381	150	0.0359448	0.249823	0.049,0.052,0.078	0.051,0.04,0.019	0.023
13403	Hdac10	Hdac10	chr7	-	120203160	120203581	120203160	120203258	120203514	120203581	13403	17,10,14	0,0,0	9,7,9	0,3,0	406	150	0.306704	1	1.0,1.0,1.0	1.0,0.463,1.0	0.179
13404	Hdac10	Hdac10	chr7	-	120203451	120203870	120203451	120203581	120203735	120203870	13404	4,11,7	2,0,0	5,3,7	0,0,0	304	150	0.775284	1	0.497,1.0,1.0	1.0,1.0,1.0	-0.168
13405	Hdac10	Hdac10	chr7	-	120203451	120203870	120203451	120203586	120203735	120203870	13405	7,11,8	55,40,51	4,3,8	43,26,51	299	150	0.233077	0.864428	0.06,0.121,0.073	0.045,0.055,0.073	0.027
13406	LOC108348302	LOC108348302	chr16	+	19652551	19654567	19652551	19654096	19654172	19654567	13406	10,8,12	0,0,0	9,5,13	3,0,0	226	150	0.570227	1	1.0,1.0,1.0	0.666,1.0,1.0	0.111
13407	Plxnb2	Plxnb2	chr7	-	120232275	120233166	120232275	120232679	120233036	120233166	13407	3,4,9	10,0,16	7,6,4	0,9,2	507	150	0.4219	1	0.082,1.0,0.143	1.0,0.165,0.372	-0.104
13408	Plxnb2	Plxnb2	chr7	-	120233036	120233301	120233036	120233166	120233268	120233301	13408	7,9,6	456490569	6,2,19	458442796	252	150	0.907543	1	0.009,0.011,0.006	0.008,0.003,0.014	0
13409	Plxnb2	Plxnb2	chr7	-	120233076	120233343	120233076	120233163	120233268	120233343	13409	12,13,16	0,2,0	15,11,17	0,0,2	255	150	1	1	1.0,0.793,1.0	1.0,1.0,0.833	-0.013
13410	Plxnb2	Plxnb2	chr7	-	120233076	120233343	120233076	120233211	120233268	120233343	13410	1,6,6	0,0,0	4,2,4	0,2,0	207	150	0.679511	1	1.0,1.0,1.0	1.0,0.42,1.0	0.193
13411	Plxnb2	Plxnb2	chr7	-	120235851	120236321	120235851	120236008	120236184	120236321	13411	25,21,35	388533485	45,29,50	439434672	326	150	0.0444595	0.289267	0.029,0.018,0.032	0.045,0.03,0.033	-0.01
13412	Plxnb2	Plxnb2	chr7	-	120235851	120236326	120235851	120236008	120236321	120236326	13412	500772653	0,0,0	627562766	0,3,4	463	150	1	1	1.0,1.0,1.0	1.0,0.984,0.984	0.011
13413	Plxnb2	Plxnb2	chr7	-	120236321	120236536	120236321	120236326	120236469	120236536	13413	5,9,21	2,0,0	14,14,14	0,5,0	293	150	0.117645	0.560246	0.561,1.0,1.0	1.0,0.589,1.0	-0.009
13414	Plxnb2	Plxnb2	chr7	-	120236321	120236536	120236321	120236331	120236469	120236536	13414	3,2,11	502797668	15,14,16	640578798	288	150	0.73042	1	0.003,0.001,0.009	0.012,0.012,0.01	-0.007
13415	Plxnb2	Plxnb2	chr7	-	120236469	120236909	120236469	120236536	120236743	120236909	13415	6,2,14	383538456	7,10,5	452381653	357	150	1	1	0.007,0.002,0.013	0.006,0.011,0.003	0.001
13416	Plxnb2	Plxnb2	chr7	-	120236469	120236909	120236469	120236536	120236782	120236909	13416	12,8,25	0,0,1	11,14,25	0,0,0	396	150	1	1	1.0,1.0,0.904	1.0,1.0,1.0	-0.032
13417	Plxnb2	Plxnb2	chr7	-	120236782	120237247	120236782	120236909	120237017	120237247	13417	0,2,7	0,2,0	2,0,1	0,3,0	258	150	1	1	NA,0.368,1.0	1.0,0.0,1.0	0.017
13418	Plxnb2	Plxnb2	chr7	-	120236782	120237247	120236782	120236925	120237017	120237247	13418	0,2,6	317476454	3,4,2	420423602	242	150	1	1	0.0,0.003,0.008	0.004,0.006,0.002	0
13419	Plxnb2	Plxnb2	chr7	-	120236782	120237247	120236782	120236949	120237017	120237247	13419	0,2,6	0,0,0	2,0,1	0,1,0	218	150	1	1	NA,1.0,1.0	1.0,0.0,1.0	0.333
13420	Plxnb2	Plxnb2	chr7	-	120237852	120238275	120237852	120238029	120238117	120238275	13420	0,2,1	379519469	2,3,0	377421635	238	150	1	1	0.0,0.002,0.001	0.003,0.004,0.0	-0.001
13421	Plxnb2	Plxnb2	chr7	-	120237852	120238275	120237852	120238029	120238141	120238275	13421	0,1,1	0,0,0	1,0,1	0,0,1	262	150	1	1	NA,1.0,1.0	1.0,NA,0.364	0.318
13422	Plxnb2	Plxnb2	chr7	-	120238141	120238591	120238141	120238275	120238461	120238591	13422	1,0,1	0,0,0	1,2,1	0,0,3	336	150	1	1	1.0,NA,1.0	1.0,1.0,0.13	0.29
13423	Plxnb2	Plxnb2	chr7	-	120238141	120238591	120238141	120238345	120238461	120238591	13423	1,0,1	270361286	3,5,1	229285374	266	150	1	1	0.002,0.0,0.002	0.007,0.01,0.002	-0.005
13424	Plxnb2	Plxnb2	chr7	-	120239913	120240186	120239913	120240074	120240152	120240186	13424	0,0,1	395523509	0,0,1	438416539	228	150	1	1	0.0,0.0,0.001	0.0,0.0,0.001	0
13425	Plxnb2	Plxnb2	chr7	-	120241270	120241601	120241270	120241406	120241492	120241601	13425	0,1,1	329384320	0,0,6	370355488	236	150	1	1	0.0,0.002,0.002	0.0,0.0,0.008	-0.001
13426	Plxnb2	Plxnb2	chr7	-	120241492	120241745	120241492	120241601	120241695	120241745	13426	1,9,11	283400357	6,5,4	297345514	244	150	0.834329	1	0.002,0.014,0.019	0.012,0.009,0.005	0.003
13427	Plxnb2	Plxnb2	chr7	-	120243016	120243344	120243016	120243143	120243222	120243344	13427	0,0,3	289392279	4,2,6	326337501	229	150	1	1	0.0,0.0,0.007	0.008,0.004,0.008	-0.004
13428	Plxnb2	Plxnb2	chr7	-	120247001	120247455	120247001	120247124	120247363	120247455	13428	3,12,8	0,16,10	1,1,5	1,1,3	389	150	0.798708	1	1.0,0.224,0.236	0.278,0.278,0.391	0.171
13429	Dennd6b	Dennd6b	chr7	-	120263140	120263408	120263140	120263194	120263298	120263408	13429	2,2,0	17,25,12	4,0,2	14,26,33	254	150	0.694962	1	0.065,0.045,0.0	0.144,0.0,0.035	-0.023
13430	Dennd6b	Dennd6b	chr7	-	120263298	120263704	120263298	120263388	120263491	120263704	13430	2,0,2	23,16,9	5,1,4	7,13,32	253	150	0.0566356	0.343634	0.049,0.0,0.116	0.298,0.044,0.069	-0.082
13431	Dennd6b	Dennd6b	chr7	-	120265076	120265463	120265076	120265132	120265377	120265463	13431	1,2,0	18,35,21	2,5,3	32,25,31	395	150	0.0337149	0.238392	0.021,0.021,0.0	0.023,0.071,0.035	-0.029
13432	Dennd6b	Dennd6b	chr7	-	120265377	120265796	120265377	120265440	120265534	120265796	13432	1,3,0	9,20,9	6,5,5	21,18,21	244	150	0.0140574	0.128593	0.064,0.084,0.0	0.149,0.146,0.128	-0.092
13433	Dennd6b	Dennd6b	chr7	-	120265377	120265796	120265377	120265440	120265697	120265796	13433	3,6,0	1,3,0	9,5,6	0,0,1	407	150	1	1	0.525,0.424,NA	1.0,1.0,0.689	-0.422
13434	Dennd6b	Dennd6b	chr7	-	120265534	120265796	120265534	120265614	120265697	120265796	13434	2,2,0	12,11,16	2,1,0	12,22,17	233	150	0.469839	1	0.097,0.105,0.0	0.097,0.028,0.0	0.026
13435	Chkb	Chkb	chr7	-	120501409	120501816	120501409	120501491	120501748	120501816	13435	5,12,16	120113147	15,23,28	91,57,106	407	150	2.1846e-06	0.000190463	0.015,0.038,0.039	0.057,0.129,0.089	-0.061
13436	Chkb	Chkb	chr7	-	120501748	120502169	120501748	120501852	120501987	120502169	13436	6,14,11	80,101,97	3,13,18	48,60,112	285	150	0.265345	0.939526	0.038,0.068,0.056	0.032,0.102,0.078	-0.017
13437	Chkb	Chkb	chr7	-	120502867	120503232	120502867	120503001	120503167	120503232	13437	113124158	31,43,38	103,81,152	18,23,26	316	150	0.0860611	0.454528	0.634,0.578,0.664	0.731,0.626,0.735	-0.072
13438	Chkb	Chkb	chr7	-	120502867	120503232	120502867	120503015	120503167	120503232	13438	113117148	8,2,1	97,80,143	0,1,1	302	150	0.004884	0.061988	0.875,0.967,0.987	1.0,0.975,0.986	-0.044
13439	Chkb	Chkb	chr7	-	120502867	120503232	120502867	120503035	120503167	120503232	13439	102,98,124	19,22,36	87,62,129	18,14,33	282	150	0.938415	1	0.741,0.703,0.647	0.72,0.702,0.675	-0.002
13440	Arsa	Arsa	chr7	-	120544434	120544917	120544434	120544754	120544854	120544917	13440	29,31,22	163178183	27,19,56	113114173	250	150	0.00919283	0.0959668	0.096,0.095,0.067	0.125,0.091,0.163	-0.04
13441	Arsa	Arsa	chr7	-	120544434	120544917	120544434	120544754	120544880	120544917	13441	41,45,28	0,0,3	42,23,66	0,0,0	276	150	0.773315	1	1.0,1.0,0.835	1.0,1.0,1.0	-0.055
13442	Arsa	Arsa	chr7	-	120544880	120545287	120544880	120544917	120545159	120545287	13442	41,59,67	0,0,1	17,33,69	0,0,0	392	150	1	1	1.0,1.0,0.962	1.0,1.0,1.0	-0.013
13443	Arsa	Arsa	chr7	-	120544880	120545287	120544880	120544955	120545159	120545287	13443	4,4,11	3,0,0	3,8,11	0,0,0	354	150	0.213777	0.822733	0.361,1.0,1.0	1.0,1.0,1.0	-0.213
13444	Arsa	Arsa	chr7	-	120544880	120545287	120544880	120544957	120545159	120545287	13444	4,5,10	95149130	4,10,17	106,98,129	352	150	0.043916	0.286389	0.018,0.014,0.032	0.016,0.042,0.053	-0.016
13445	Arsa	Arsa	chr7	-	120544884	120545301	120544884	120544957	120545164	120545301	13445	8,9,14	1,0,0	5,12,14	0,1,2	357	150	0.768401	1	0.771,1.0,1.0	1.0,0.834,0.746	0.064
13446	Arsa	Arsa	chr7	-	120545164	120545504	120545164	120545287	120545379	120545504	13446	9,26,28	118154163	7,6,20	122110150	242	150	0.0216942	0.174508	0.045,0.095,0.096	0.034,0.033,0.076	0.031
13447	Arsa	Arsa	chr7	-	120545164	120545504	120545164	120545301	120545379	120545504	13447	5,19,23	3,3,4	4,1,15	1,0,4	228	150	0.963962	1	0.523,0.806,0.791	0.725,1.0,0.712	-0.106
13448	Arsa	Arsa	chr7	-	120546122	120546613	120546122	120546262	120546372	120546613	13448	17,13,10	119124174	2,7,16	99105146	260	150	0.218136	0.832016	0.076,0.057,0.032	0.012,0.037,0.059	0.019
13449	Arsa	Arsa	chr7	-	120546575	120546961	120546575	120546613	120546743	120546961	13449	103,119,88	27,39,28	58,94,82	44,38,40	280	150	0.00724662	0.0814561	0.671,0.62,0.627	0.414,0.57,0.523	0.137
13450	Mllt6	Mllt6	chr10	+	82660968	82661321	82660968	82661048	82661227	82661321	13450	0,2,0	14,11,14	0,2,6	21,30,24	329	150	0.058893	0.354369	0.0,0.077,0.0	0.0,0.029,0.102	-0.018
13451	Mllt6	Mllt6	chr10	+	82669639	82670000	82669639	82669706	82669881	82670000	13451	1,2,0	23,25,31	4,1,7	24,22,36	325	150	0.0040623	0.05432	0.02,0.036,0.0	0.071,0.021,0.082	-0.039
13452	Mllt6	Mllt6	chr10	+	82669639	82670000	82669639	82669739	82669881	82670000	13452	0,2,0	0,4,0	4,1,7	0,1,0	292	150	1	1	NA,0.204,NA	1.0,0.339,1.0	-0.576
13453	Slc26a6	Slc26a6	chr8	+	109562226	109562606	109562226	109562375	109562496	109562606	13453	8,6,5	28,34,33	0,0,3	21,31,57	271	150	1.36826e-05	0.000829298	0.137,0.089,0.077	0.0,0.0,0.028	0.092
13454	Slc26a6	Slc26a6	chr8	+	109563360	109563843	109563360	109563508	109563716	109563843	13454	0,2,0	39,40,54	2,0,2	28,31,54	358	150	1	1	0.0,0.021,0.0	0.029,0.0,0.015	-0.008
13455	Slc26a6	Slc26a6	chr8	+	109564630	109564917	109564630	109564676	109564847	109564917	13455	4,16,16	21,26,26	0,13,4	20,26,37	321	150	0.0112771	0.111143	0.082,0.223,0.223	0.0,0.189,0.048	0.097
13456	Slc26a6	Slc26a6	chr8	+	109564630	109564917	109564630	109564723	109564847	109564917	13456	4,2,9	0,1,0	0,8,3	1,0,0	274	150	1	1	1.0,0.523,1.0	0.0,1.0,1.0	0.174
13457	LOC108351529	LOC108351529	chr7	-	122825589	122826344	122825589	122825664	122825995	122826344	13457	0,4,4	0,0,0	3,4,10	2,0,0	481	150	1	1	NA,1.0,1.0	0.319,1.0,1.0	0.227
13458	Lrrk2	Lrrk2	chr7	+	122852195	122852478	122852195	122852311	122852398	122852478	13458	0,2,0	11,26,21	0,0,0	24,16,30	237	150	1	1	0.0,0.046,0.0	0.0,0.0,0.0	0.015
13459	Cyth2	Cyth2	chr1	-	96284251	96284727	96284251	96284517	96284605	96284727	13459	14,10,13	414522494	16,8,12	353405631	238	150	1	1	0.021,0.012,0.016	0.028,0.012,0.012	-0.001
13460	Cyth2	Cyth2	chr1	-	96284999	96285374	96284999	96285076	96285371	96285374	13460	9,19,17	4,3,4	10,11,25	0,2,1	445	150	0.0033775	0.0472792	0.431,0.681,0.589	1.0,0.65,0.894	-0.281
13461	Cyth2	Cyth2	chr1	-	96287436	96287808	96287436	96287556	96287695	96287808	13461	8,9,2	342439363	3,14,5	274302422	289	150	0.826679	1	0.012,0.011,0.003	0.006,0.023,0.006	-0.003
13462	Dbr1	Dbr1	chr8	+	100148783	100149225	100148783	100148864	100149080	100149225	13462	0,0,2	141129157	11,0,0	53,57,126	366	150	0.402731	1	0.0,0.0,0.005	0.078,0.0,0.0	-0.024
13463	Zcrb1	Zcrb1	chr7	-	124531685	124531973	124531685	124531793	124531891	124531973	13463	2,10,8	0,2,0	1,3,15	0,0,0	248	150	1	1	1.0,0.752,1.0	1.0,1.0,1.0	-0.083
13464	Zcrb1	Zcrb1	chr7	-	124531891	124532195	124531891	124531973	124532083	124532195	13464	2,2,1	0,5,0	8,3,6	0,4,0	260	150	0.860814	1	1.0,0.188,1.0	1.0,0.302,1.0	-0.038
13465	Zcrb1	Zcrb1	chr7	-	124531891	124532195	124531891	124532008	124532083	124532195	13465	2,2,1	0,3,0	8,3,6	0,0,0	225	150	0.190143	0.766767	1.0,0.308,1.0	1.0,1.0,1.0	-0.231
13466	Guk1	Guk1	chr10	-	43972703	43972888	43972703	43972788	43972867	43972888	13466	73,83,94	404413512	64,63,115	210214364	229	150	0.000205263	0.00609018	0.106,0.116,0.107	0.166,0.162,0.171	-0.057
13467	Guk1	Guk1	chr10	-	43973348	43973699	43973348	43973504	43973602	43973699	13467	7,21,3	2,1,0	9,3,5	0,2,2	248	150	0.195881	0.779533	0.679,0.927,1.0	1.0,0.476,0.602	0.176
13468	Twf1	Twf1	chr7	-	125718716	125719214	125718716	125718883	125719063	125719214	13468	84,96,87	3,0,0	58,37,68	0,0,0	330	150	1	1	0.927,1.0,1.0	1.0,1.0,1.0	-0.024
13469	Twf1	Twf1	chr7	-	125718716	125719214	125718716	125718917	125719063	125719214	13469	5,26,14	417519402	24,14,10	308241442	296	150	0.102846	0.513615	0.006,0.025,0.017	0.038,0.029,0.011	-0.01
13470	LOC102550409	LOC102550409	chr7	+	127986767	127989029	127986767	127988328	127988803	127989029	13470	0,0,2	0,0,1	0,4,1	0,0,0	625	150	1	1	NA,NA,0.324	NA,1.0,1.0	-0.676
13471	LOC102550409	LOC102550409	chr7	+	127986767	127989029	127986767	127988328	127988896	127989029	13471	3,0,3	0,1,0	1,5,2	0,0,0	718	150	1	1	1.0,0.0,1.0	1.0,1.0,1.0	-0.333
13472	Ei24	Ei24	chr8	-	36500932	36501326	36500932	36500988	36501265	36501326	13472	0,1,1	0,0,0	0,1,1	0,1,0	427	150	1	1	NA,1.0,1.0	NA,0.26,1.0	0.37
13473	Rapgef3	Rapgef3	chr7	-	128880531	128880955	128880531	128880754	128880829	128880955	13473	0,0,0	6,5,12	1,0,1	11,21,26	225	150	1	1	0.0,0.0,0.0	0.057,0.0,0.025	-0.027
13474	Hdac7	Hdac7	chr7	-	128941335	128941824	128941335	128941538	128941633	128941824	13474	0,2,0	57,61,57	0,0,1	35,44,70	245	150	1	1	0.0,0.02,0.0	0.0,0.0,0.009	0.004
13475	Tgfb1i1	Tgfb1i1	chr1	+	182829502	182829931	182829502	182829583	182829815	182829931	13475	27,26,33	0,4,4	7,11,22	4,0,6	382	150	0.202959	0.795445	1.0,0.718,0.764	0.407,1.0,0.59	0.162
13476	Tgfb1i1	Tgfb1i1	chr1	+	182829502	182829931	182829502	182829603	182829815	182829931	13476	23,26,33	18,20,8	7,9,18	5,7,9	362	150	0.67423	1	0.346,0.35,0.631	0.367,0.348,0.453	0.053
13477	Tgfb1i1	Tgfb1i1	chr1	+	182829502	182829931	182829502	182829670	182829815	182829931	13477	1,4,4	1,0,0	2,2,4	0,0,0	295	150	1	1	0.337,1.0,1.0	1.0,1.0,1.0	-0.221
13478	Tgfb1i1	Tgfb1i1	chr1	+	182830060	182830357	182830060	182830109	182830214	182830357	13478	3,11,5	226271243	0,0,0	129,99,198	255	150	0.446828	1	0.008,0.023,0.012	0.0,0.0,0.0	0.014
13479	Tgfb1i1	Tgfb1i1	chr1	+	182830060	182830357	182830060	182830109	182830219	182830357	13479	6,12,7	13,14,22	0,1,2	12,6,8	260	150	0.000191231	0.00582639	0.21,0.331,0.155	0.0,0.088,0.126	0.161
13480	Tgfb1i1	Tgfb1i1	chr1	+	182830195	182830592	182830195	182830357	182830504	182830592	13480	3,5,0	261350281	0,0,2	133149291	297	150	1	1	0.006,0.007,0.0	0.0,0.0,0.003	0.003
13481	Tgfb1i1	Tgfb1i1	chr1	+	182830707	182831114	182830707	182830813	182830923	182831114	13481	5,8,11	283368347	2,5,5	188157361	260	150	0.482361	1	0.01,0.012,0.018	0.006,0.018,0.008	0.003
13482	Tgfb1i1	Tgfb1i1	chr1	+	182834025	182834468	182834025	182834129	182834319	182834468	13482	18,69,47	212244259	18,10,14	109120176	340	150	0.00236132	0.0368461	0.036,0.111,0.074	0.068,0.035,0.034	0.028
13483	Pfkm	Pfkm	chr7	+	129253215	129253656	129253215	129253368	129253605	129253656	13483	1,1,0	0,0,0	3,2,4	1,0,0	387	150	1	1	1.0,1.0,NA	0.538,1.0,1.0	0.154
13484	Pfkm	Pfkm	chr7	+	129253605	129253921	129253605	129253656	129253756	129253921	13484	1,1,0	0,0,0	1,2,5	1,0,0	250	150	1	1	1.0,1.0,NA	0.375,1.0,1.0	0.208
13485	Fkbp11	Fkbp11	chr7	-	129874010	129874399	129874010	129874035	129874311	129874399	13485	20,17,30	167151213	25,10,31	243198307	426	150	0.0789923	0.430439	0.04,0.038,0.047	0.035,0.017,0.034	0.013
13487	Troap	Troap	chr7	+	130234865	130235342	130234865	130235048	130235155	130235342	13487	10,2,0	299325330	7,2,0	203183322	257	150	1	1	0.019,0.004,0.0	0.02,0.006,0.0	-0.001
13488	Troap	Troap	chr7	+	130236489	130236870	130236489	130236648	130236732	130236870	13488	205350255	127163152	131133181	85114151	234	150	0.00465108	0.0597003	0.509,0.579,0.518	0.497,0.428,0.435	0.082
13489	Troap	Troap	chr7	+	130236714	130237130	130236714	130236870	130237047	130237130	13489	216375277	115127123	125103205	90,81,127	327	150	0.000603208	0.0138116	0.463,0.575,0.508	0.389,0.368,0.425	0.121
13490	Troap	Troap	chr7	+	130239997	130240315	130239997	130240101	130240255	130240315	13490	14,23,24	240366372	13,7,12	242250369	304	150	0.0212875	0.172281	0.028,0.03,0.031	0.026,0.014,0.016	0.011
13491	Troap	Troap	chr7	+	130240833	130241202	130240833	130240917	130241060	130241202	13491	2,9,14	317354308	2,7,3	222190368	293	150	0.660271	1	0.003,0.013,0.023	0.005,0.019,0.004	0.004
13492	Troap	Troap	chr7	+	130241936	130242365	130241936	130242047	130242181	130242365	13492	74,70,91	268312365	20,42,50	193180404	284	150	0.000240023	0.00683523	0.127,0.106,0.116	0.052,0.11,0.061	0.042
13493	Mau2	Mau2	chr16	+	19405877	19406071	19405877	19405897	19406006	19406071	13493	0,0,1	81,67,62	0,0,0	86,79,99	259	150	1	1	0.0,0.0,0.009	0.0,0.0,0.0	0.003
13494	Wdr37	Wdr37	chr17	+	61649936	61650217	61649936	61650045	61650135	61650217	13494	1,4,2	0,0,0	2,0,6	0,0,2	240	150	1	1	1.0,1.0,1.0	1.0,NA,0.652	0.174
13495	Prpf40b	Prpf40b	chr7	+	130442502	130442815	130442502	130442623	130442713	130442815	13495	0,0,2	34,34,32	3,3,3	39,36,68	240	150	0.0501648	0.317635	0.0,0.0,0.038	0.046,0.05,0.027	-0.028
13496	Prpf40b	Prpf40b	chr7	+	130451813	130452257	130451813	130451951	130452082	130452257	13496	17,27,10	0,0,0	11,22,37	0,1,0	281	150	1	1	1.0,1.0,1.0	1.0,0.922,1.0	0.026
13497	Prpf40b	Prpf40b	chr7	+	130452082	130452523	130452082	130452257	130452433	130452523	13497	0,2,0	10,11,4	4,5,0	23,18,32	326	150	0.040771	0.271575	0.0,0.077,0.0	0.074,0.113,0.0	-0.037
13498	Prpf40b	Prpf40b	chr7	+	130452082	130452523	130452082	130452257	130452436	130452523	13498	0,2,0	14,19,21	4,5,0	22,25,39	329	150	0.0320491	0.231054	0.0,0.046,0.0	0.077,0.084,0.0	-0.038
13499	Tbx18	Tbx18	chr8	-	88656719	88658368	88656719	88656814	88658240	88658368	13499	7,6,3	0,0,0	2,3,9	0,0,1	1576	150	1	1	1.0,1.0,1.0	1.0,1.0,0.461	0.18
13500	Racgap1	Racgap1	chr7	-	130754091	130754568	130754091	130754215	130754437	130754568	13500	7,17,22	742842867	6,8,4	363321610	372	150	1	1	0.004,0.008,0.01	0.007,0.01,0.003	0.001
13501	Racgap1	Racgap1	chr7	-	130754437	130754834	130754437	130754570	130754730	130754834	13501	19,31,30	96113251308	18,15,18	553584976	310	150	0.782204	1	0.009,0.011,0.011	0.016,0.012,0.009	-0.002
13502	Racgap1	Racgap1	chr7	-	130756883	130757262	130756883	130757069	130757166	130757262	13502	5,4,4	0,26,0	3,1,0	0,0,0	247	150	1	1	1.0,0.085,1.0	1.0,1.0,NA	-0.305
13503	Racgap1	Racgap1	chr7	-	130756883	130757262	130756883	130757079	130757166	130757262	13503	5,4,4	21,0,17	3,1,0	2,0,13	237	150	0.201621	0.791814	0.131,1.0,0.13	0.487,1.0,0.0	-0.075
13504	Racgap1	Racgap1	chr7	-	130756883	130757262	130756883	130757083	130757166	130757262	13504	10,8,10	90111701077	3,3,6	517490782	233	150	1	1	0.007,0.004,0.006	0.004,0.004,0.005	0.001
13505	Racgap1	Racgap1	chr7	-	130756883	130757262	130756883	130757099	130757166	130757262	13505	4,4,4	0,0,1	2,1,0	0,0,2	217	150	0.262883	0.934898	1.0,1.0,0.734	1.0,1.0,0.0	0.245
13506	Atf1	Atf1	chr7	+	131396767	131397191	131396767	131396941	131397031	131397191	13506	4,4,14	0,8,4	11,1,7	0,2,0	240	150	0.012367	0.118185	1.0,0.238,0.686	1.0,0.238,1.0	-0.105
13507	Atf1	Atf1	chr7	+	131396767	131397191	131396767	131396944	131397031	131397191	13507	4,4,14	5,1,0	11,1,7	1,0,0	237	150	0.00289848	0.0425536	0.336,0.717,1.0	0.874,1.0,1.0	-0.274
13508	Atf1	Atf1	chr7	+	131396767	131397191	131396767	131396954	131397031	131397191	13508	8,4,20	528538557	17,6,10	291237465	227	150	0.0573965	0.347508	0.01,0.005,0.023	0.037,0.016,0.014	-0.01
13509	Letmd1	Letmd1	chr7	+	131586955	131587275	131586955	131587071	131587159	131587275	13509	6,16,5	0,0,3	12,8,12	3,5,3	238	150	0.0103541	0.104129	1.0,1.0,0.512	0.716,0.502,0.716	0.193
13510	Letmd1	Letmd1	chr7	+	131589874	131590242	131589874	131590046	131590140	131590242	13510	4,11,6	69,79,85	5,6,11	58,70,116	244	150	0.899617	1	0.034,0.079,0.042	0.05,0.05,0.055	0
13511	Letmd1	Letmd1	chr7	+	131590146	131590484	131590146	131590242	131590331	131590484	13511	4,5,2	60,71,69	8,2,17	37,39,92	239	150	0.00194375	0.0324455	0.04,0.042,0.018	0.119,0.031,0.104	-0.051
13512	Tfcp2	Tfcp2	chr7	-	131658290	131658741	131658290	131658472	131658554	131658741	13512	21,29,30	0,0,3	16,7,16	0,0,0	232	150	0.820188	1	1.0,1.0,0.866	1.0,1.0,1.0	-0.045
13513	Tfcp2	Tfcp2	chr7	-	131658290	131658741	131658290	131658472	131658637	131658741	13513	21,29,30	2,0,0	16,7,16	0,0,0	315	150	1	1	0.833,1.0,1.0	1.0,1.0,1.0	-0.056
13514	Prelid3a	Prelid3a	chr18	+	61028101	61028418	61028101	61028172	61028266	61028418	13514	2,4,3	24,37,39	5,0,6	50,38,55	244	150	0.767111	1	0.049,0.062,0.045	0.058,0.0,0.063	0.012
13515	Prelid3a	Prelid3a	chr18	+	61028266	61034821	61028266	61028418	61029250	61034821	13515	9,3,9	3,0,2	4,12,22	4,0,5	982	150	0.930809	1	0.314,1.0,0.407	0.133,1.0,0.402	0.062
13516	Cuta	Cuta	chr20	-	5023418	5023770	5023418	5023468	5023561	5023770	13516	56,47,33	626654657	28,34,61	407347695	243	150	0.234502	0.867728	0.052,0.042,0.03	0.041,0.057,0.051	-0.008
13517	Cuta	Cuta	chr20	-	5023418	5023770	5023418	5023468	5023570	5023770	13517	83,63,55	0,2,2	40,42,91	0,0,0	252	150	0.393192	1	1.0,0.949,0.942	1.0,1.0,1.0	-0.036
13518	Cuta	Cuta	chr20	-	5023418	5023770	5023418	5023468	5023715	5023770	13518	56,52,38	1,0,0	23,37,43	4,0,0	397	150	0.254739	0.918033	0.955,1.0,1.0	0.685,1.0,1.0	0.09
13519	Cuta	Cuta	chr20	-	5023561	5023770	5023561	5023607	5023715	5023770	13519	45,38,39	545569570	25,31,48	354325631	258	150	0.592321	1	0.046,0.037,0.038	0.039,0.053,0.042	-0.004
13520	Cuta	Cuta	chr20	-	5023561	5023770	5023561	5023638	5023715	5023770	13520	30,20,25	31,25,34	12,25,24	21,17,36	227	150	0.959991	1	0.39,0.346,0.327	0.274,0.493,0.306	-0.003
13521	Igfbp6	Igfbp6	chr7	+	133279030	133279408	133279030	133279151	133279285	133279408	13521	63,77,58	0,0,1	61,62,82	0,0,0	284	150	1	1	1.0,1.0,0.968	1.0,1.0,1.0	-0.011
13522	Igfbp6	Igfbp6	chr7	+	133279030	133279408	133279030	133279152	133279285	133279408	13522	46,56,49	176518041855	53,56,74	9498711449	283	150	4.5992e-07	5.66602e-05	0.014,0.016,0.014	0.029,0.033,0.026	-0.015
13523	Csad	Csad	chr7	-	133320683	133321044	133320683	133320820	133321005	133321044	13523	0,6,4	4,6,3	2,0,2	2,8,3	335	150	0.0819519	0.439589	0.0,0.309,0.374	0.309,0.0,0.23	0.048
13524	Espl1	Espl1	chr7	+	133449169	133449565	133449169	133449265	133449449	133449565	13524	18,19,17	212242249	8,11,11	134128199	334	150	0.421183	1	0.037,0.034,0.03	0.026,0.037,0.024	0.005
13525	Espl1	Espl1	chr7	+	133449619	133450094	133449619	133449804	133449929	133450094	13525	10,16,18	189214205	6,2,5	87,91,163	275	150	0.0170519	0.147532	0.028,0.039,0.046	0.036,0.012,0.016	0.016
13526	Pfdn5	Pfdn5	chr7	+	133451777	133452121	133451777	133451892	133452068	133452121	13526	16,24,31	788955907	12,11,31	563536821	326	150	0.876941	1	0.009,0.011,0.015	0.01,0.009,0.017	0
13527	Pfdn5	Pfdn5	chr7	+	133454047	133454368	133454047	133454147	133454262	133454368	13527	8,8,15	105611261067	8,12,2	7006451041	265	150	1	1	0.004,0.004,0.008	0.006,0.01,0.001	0
13528	Pfdn5	Pfdn5	chr7	+	133454047	133454368	133454047	133454177	133454262	133454368	13528	8,3,4	8,21,24	0,3,1	0,6,18	235	150	1	1	0.39,0.084,0.096	NA,0.242,0.034	0.052
13529	Aaas	Aaas	chr7	-	133464954	133465344	133464954	133465036	133465315	133465344	13529	25,23,45	289361296	15,20,31	179179282	429	150	0.926003	1	0.029,0.022,0.05	0.028,0.038,0.037	-0.001
13530	Aaas	Aaas	chr7	-	133465315	133465542	133465315	133465383	133465454	133465542	13530	64,70,49	266271248	16,22,58	126144210	221	150	0.24764	0.901334	0.14,0.149,0.118	0.079,0.094,0.158	0.025
13531	Aaas	Aaas	chr7	-	133472874	133473256	133472874	133472966	133473247	133473256	13531	33,41,34	273325306	22,18,42	155166206	431	150	0.174844	0.732329	0.04,0.042,0.037	0.047,0.036,0.066	-0.01
13532	Smurf2	Smurf2	chr10	-	91765995	91766416	91765995	91766046	91766214	91766416	13532	0,0,1	0,0,0	0,2,1	0,3,1	318	150	1	1	NA,NA,1.0	NA,0.239,0.321	0.72
13533	Copz1	Copz1	chr7	+	134432285	134432573	134432285	134432365	134432521	134432573	13533	2,2,4	384473384	4,6,3	286312473	306	150	1	1	0.003,0.002,0.005	0.007,0.009,0.003	-0.003
13534	Noc4l	Noc4l	chr12	+	46017492	46017934	46017492	46017600	46017873	46017934	13534	0,0,2	137194210	6,4,4	68,79,131	423	150	0.360462	1	0.0,0.0,0.003	0.03,0.018,0.011	-0.019
13535	Noc4l	Noc4l	chr12	+	46017492	46017934	46017492	46017600	46017877	46017934	13535	0,1,2	3,2,0	0,1,2	3,3,4	427	150	0.50391	1	0.0,0.149,1.0	0.0,0.105,0.149	0.298
13536	Noc4l	Noc4l	chr12	+	46017877	46018220	46017877	46017934	46018120	46018220	13536	75,122,93	0,0,1	36,46,96	0,0,2	336	150	1	1	1.0,1.0,0.976	1.0,1.0,0.955	0.007
13537	Noc4l	Noc4l	chr12	+	46017877	46018220	46017877	46018023	46018120	46018220	13537	15,24,17	115164140	18,21,41	57,54,86	247	150	1.33402e-07	2.09997e-05	0.073,0.082,0.069	0.161,0.191,0.225	-0.118
13538	Noc4l	Noc4l	chr12	+	46018802	46019176	46018802	46018890	46019115	46019176	13538	7,9,6	161178148	1,4,8	54,87,137	375	150	0.836166	1	0.017,0.02,0.016	0.007,0.018,0.023	0.002
13539	Noc4l	Noc4l	chr12	+	46019384	46019754	46019384	46019471	46019593	46019754	13539	9,29,18	201178180	10,6,20	75,88,163	272	150	0.873807	1	0.024,0.082,0.052	0.068,0.036,0.063	-0.003
13540	Noc4l	Noc4l	chr12	+	46019877	46020250	46019877	46019958	46020136	46020250	13540	15,12,20	206248269	6,4,21	93114176	328	150	0.564294	1	0.032,0.022,0.033	0.029,0.016,0.052	-0.003
13541	Tatdn1	Tatdn1	chr7	-	90466197	90466577	90466197	90466341	90466433	90466577	13541	0,0,2	137159121	0,0,1	141171182	242	150	1	1	0.0,0.0,0.01	0.0,0.0,0.003	0.002
13542	LOC102552294	LOC102552294	chr8	+	12165699	12166042	12165699	12165778	12165941	12166042	13542	2,0,4	0,4,2	0,3,3	2,2,4	313	150	0.902812	1	1.0,0.0,0.489	0.0,0.418,0.264	0.269
13543	C1rl	C1rl	chr4	+	157394846	157395303	157394846	157395075	157395236	157395303	13543	9,18,6	0,0,0	22,9,25	2,0,0	311	150	1	1	1.0,1.0,1.0	0.841,1.0,1.0	0.053
13544	C1rl	C1rl	chr4	+	157405586	157406017	157405586	157405773	157405962	157406017	13544	6,2,2	1,5,4	3,3,11	3,5,5	339	150	0.65933	1	0.726,0.15,0.181	0.307,0.21,0.493	0.016
13545	Gnb2	Gnb2	chr12	+	19161416	19161857	19161416	19161562	19161819	19161857	13545	57,101,83	148918661748	118,79,135	99911091659	407	150	1.15534e-07	1.92568e-05	0.014,0.02,0.017	0.042,0.026,0.029	-0.015
13546	Gnb2	Gnb2	chr12	+	19162319	19162738	19162319	19162577	19162671	19162738	13546	12,23,21	270730813159	7,42,27	210421183199	244	150	0.896177	1	0.003,0.005,0.004	0.002,0.012,0.005	-0.002
13547	Gnb2	Gnb2	chr12	+	19162671	19163158	19162671	19162738	19162957	19163158	13547	78,88,89	255028542868	69,81,136	182018822971	369	150	0.00890282	0.0939521	0.012,0.012,0.012	0.015,0.017,0.018	-0.005
13548	Gnb2	Gnb2	chr12	+	19162671	19163158	19162671	19162738	19162958	19163158	13548	50,54,61	0,0,0	40,57,90	2,0,0	370	150	1	1	1.0,1.0,1.0	0.89,1.0,1.0	0.037
13549	Gnb2	Gnb2	chr12	+	19162671	19163158	19162671	19162738	19163064	19163158	13549	102710331035	7,0,0	6887261133	0,0,0	476	150	1	1	0.979,1.0,1.0	1.0,1.0,1.0	-0.007
13550	Gnb2	Gnb2	chr12	+	19163064	19163463	19163064	19163158	19163246	19163463	13550	23,22,25	7,0,0	19,31,35	1,0,2	238	150	0.150847	0.662416	0.674,1.0,1.0	0.923,1.0,0.917	-0.055
13551	Gnb2	Gnb2	chr12	+	19163064	19163463	19163064	19163159	19163246	19163463	13551	20,19,18	301933383414	18,28,30	225322253352	237	150	1	1	0.004,0.004,0.003	0.005,0.008,0.006	-0.003
13552	Eid2b	Eid2b	chr1	+	83545603	83547338	83545603	83546078	83546476	83547338	13552	24,37,35	0,0,0	50,32,52	1,0,0	548	150	1	1	1.0,1.0,1.0	0.932,1.0,1.0	0.023
13553	Col5a3	Col5a3	chr8	-	19306795	19307154	19306795	19306870	19306955	19307154	13553	0,0,0	35,40,33	0,1,4	61,53,91	235	150	1	1	0.0,0.0,0.0	0.0,0.012,0.027	-0.013
13554	Col5a3	Col5a3	chr8	-	19308613	19309024	19308613	19308665	19308916	19309024	13554	2,0,0	17,30,17	0,1,0	40,46,63	401	150	1	1	0.042,0.0,0.0	0.0,0.008,0.0	0.011
13555	Col5a3	Col5a3	chr8	-	19308951	19309231	19308951	19309024	19309177	19309231	13555	0,0,0	28,39,33	0,1,1	44,41,95	303	150	1	1	0.0,0.0,0.0	0.0,0.012,0.005	-0.006
13556	Col5a3	Col5a3	chr8	-	19313535	19313767	19313535	19313631	19313713	19313767	13556	0,0,0	62,78,45	0,1,0	129112126	232	150	1	1	0.0,0.0,0.0	0.0,0.006,0.0	-0.002
13557	Col5a3	Col5a3	chr8	-	19313535	19313963	19313535	19313767	19313909	19313963	13557	0,0,0	57,62,46	0,1,1	107115137	292	150	1	1	0.0,0.0,0.0	0.0,0.004,0.004	-0.003
13558	Col5a3	Col5a3	chr8	-	19335263	19335454	19335263	19335286	19335397	19335454	13558	5,4,7	0,0,1	3,3,8	1,0,1	261	150	1	1	1.0,1.0,0.801	0.633,1.0,0.821	0.116
13559	Col5a3	Col5a3	chr8	-	19335263	19335454	19335263	19335305	19335397	19335454	13559	2,0,1	27,23,23	0,2,0	31,30,50	242	150	0.939956	1	0.044,0.0,0.026	0.0,0.04,0.0	0.01
13560	Col5a3	Col5a3	chr8	-	19335965	19336301	19335965	19336133	19336226	19336301	13560	0,0,0	33,40,29	0,1,2	46,34,63	243	150	1	1	0.0,0.0,0.0	0.0,0.018,0.019	-0.012
13561	Col5a3	Col5a3	chr8	-	19335965	19336301	19335965	19336144	19336226	19336301	13561	0,0,0	0,0,2	0,1,2	0,0,0	232	150	1	1	NA,NA,0.0	NA,1.0,1.0	-1
13562	Col5a3	Col5a3	chr8	-	19339027	19339377	19339027	19339172	19339263	19339377	13562	0,0,0	14,28,25	0,1,0	38,47,61	241	150	1	1	0.0,0.0,0.0	0.0,0.013,0.0	-0.004
13563	Col5a3	Col5a3	chr8	-	19344116	19344379	19344116	19344273	19344343	19344379	13563	0,0,1	19,22,18	0,0,0	24,17,35	220	150	1	1	0.0,0.0,0.036	0.0,0.0,0.0	0.012
13564	Shfl	Shfl	chr8	+	19412617	19413186	19412617	19412721	19412833	19413186	13564	26,17,23	0,0,0	9,11,18	0,1,0	262	150	1	1	1.0,1.0,1.0	1.0,0.863,1.0	0.046
13565	Shfl	Shfl	chr8	+	19412617	19413186	19412617	19412721	19412872	19413186	13565	19,11,24	4,0,0	6,9,11	0,3,0	301	150	0.591506	1	0.703,1.0,1.0	1.0,0.599,1.0	0.035
13566	Shfl	Shfl	chr8	+	19412617	19413186	19412617	19412721	19412967	19413186	13566	41,28,48	0,0,0	24,27,21	1,0,1	396	150	1	1	1.0,1.0,1.0	0.901,1.0,0.888	0.07
13567	Shfl	Shfl	chr8	+	19412617	19413186	19412617	19412721	19412990	19413186	13567	45,33,55	0,2,0	26,32,27	0,0,0	419	150	1	1	1.0,0.855,1.0	1.0,1.0,1.0	-0.048
13569	Eif3g	Eif3g	chr8	-	19429904	19430346	19429904	19430119	19430209	19430346	13569	2,7,9	768859922	11,10,5	568435846	240	150	0.885828	1	0.002,0.005,0.006	0.012,0.014,0.004	-0.006
13570	Eif3g	Eif3g	chr8	-	19430474	19430758	19430474	19430582	19430699	19430758	13570	8,14,18	0,5,2	15,11,33	0,0,2	267	150	0.00181929	0.0311478	1.0,0.611,0.835	1.0,1.0,0.903	-0.152
13571	Eif3g	Eif3g	chr8	-	19431088	19431463	19431088	19431278	19431370	19431463	13571	12,20,12	163418421841	6,11,4	96010481532	242	150	1	1	0.005,0.007,0.004	0.004,0.006,0.002	0.001
13572	Eif3g	Eif3g	chr8	-	19431370	19431668	19431370	19431475	19431626	19431668	13572	30,16,28	0,0,0	24,31,34	1,0,0	301	150	1	1	1.0,1.0,1.0	0.923,1.0,1.0	0.026
13573	Eif3g	Eif3g	chr8	-	19432888	19433205	19432888	19432948	19433089	19433205	13573	30,22,14	104011831275	13,14,20	7097111148	291	150	0.770912	1	0.015,0.009,0.006	0.009,0.01,0.009	0.001
13574	Eif3g	Eif3g	chr8	-	19432888	19433205	19432888	19432948	19433116	19433205	13574	258283203	24,13,9	141169237	5,17,22	318	150	0.317989	1	0.835,0.911,0.914	0.93,0.824,0.836	0.023
13575	Eif3g	Eif3g	chr8	-	19433116	19433371	19433116	19433178	19433287	19433371	13575	3,1,6	122813531348	2,2,0	7938271288	259	150	1	1	0.001,0.0,0.003	0.001,0.001,0.0	0.001
13576	Eif3g	Eif3g	chr8	-	19433116	19433371	19433116	19433205	19433287	19433371	13576	2,1,5	0,0,3	0,0,0	0,0,3	232	150	1	1	1.0,1.0,0.519	NA,NA,0.0	0.84
13577	Eif3g	Eif3g	chr8	-	19433116	19433611	19433116	19433371	19433564	19433611	13577	15,22,32	136717691663	17,17,24	114210981562	343	150	1	1	0.005,0.005,0.008	0.006,0.007,0.007	-0.001
13578	Mrpl4	Mrpl4	chr8	+	19539941	19540250	19539941	19540000	19540099	19540250	13578	0,2,3	175202213	2,1,2	123158226	249	150	1	1	0.0,0.006,0.008	0.01,0.004,0.005	-0.002
13579	Mrpl4	Mrpl4	chr8	+	19543970	19544239	19543970	19544077	19544168	19544239	13579	15,8,4	218265228	0,1,11	158152280	241	150	0.0405648	0.270766	0.041,0.018,0.011	0.0,0.004,0.024	0.014
13580	Prss22	Prss22	chr10	-	13032143	13032572	13032143	13032254	13032400	13032572	13580	0,0,0	46,30,36	4,0,0	59,56,77	296	150	1	1	0.0,0.0,0.0	0.033,0.0,0.0	-0.011
13581	Tyk2	Tyk2	chr8	-	19648493	19648952	19648493	19648591	19648805	19648952	13581	0,0,6	31,27,62	0,12,0	49,50,83	364	150	0.381598	1	0.0,0.0,0.038	0.0,0.09,0.0	-0.017
13582	Tyk2	Tyk2	chr8	-	19652182	19652429	19652182	19652270	19652362	19652429	13582	2,0,4	14,19,43	4,7,4	22,28,47	242	150	0.0680742	0.391254	0.081,0.0,0.055	0.101,0.134,0.05	-0.05
13583	Sec63	Sec63	chr20	+	46294618	46295008	46294618	46294674	46294834	46295008	13583	0,3,2	136170124	2,5,2	115140206	310	150	1	1	0.0,0.008,0.008	0.008,0.017,0.005	-0.005
13584	Sec63	Sec63	chr20	+	46294618	46295008	46294618	46294674	46294837	46295008	13584	0,4,3	3,17,17	2,6,3	2,9,6	313	150	0.0275422	0.207418	0.0,0.101,0.078	0.324,0.242,0.193	-0.193
13585	Cdc37	Cdc37	chr8	-	19680180	19680637	19680180	19680319	19680454	19680637	13585	60,58,64	0,0,0	51,70,58	0,0,2	285	150	1	1	1.0,1.0,1.0	1.0,1.0,0.939	0.02
13586	Cdc37	Cdc37	chr8	-	19680180	19680637	19680180	19680328	19680454	19680637	13586	6,2,4	95111291151	6,9,6	9198891267	276	150	1	1	0.003,0.001,0.002	0.004,0.005,0.003	-0.002
13587	Atg4d	Atg4d	chr8	+	19810895	19811131	19810895	19810993	19811066	19811131	13587	2,4,2	43,58,61	2,2,7	46,26,61	223	150	0.260593	0.929882	0.03,0.044,0.022	0.028,0.049,0.072	-0.018
13588	Scd2	Scd2	chr1	+	243169848	243170317	243169848	243169931	243170034	243170317	13588	1,0,0	1,0,0	2,0,0	2,0,0	253	150	1	1	0.372,NA,NA	0.372,NA,NA	0
13589	Prkcsh	Prkcsh	chr8	+	20534880	20535372	20534880	20534981	20535092	20535372	13589	0,2,2	0,0,0	6,1,4	0,3,0	261	150	1	1	NA,1.0,1.0	1.0,0.161,1.0	0.28
13590	Prkcsh	Prkcsh	chr8	+	20534940	20535372	20534940	20534963	20535092	20535372	13590	0,1,1	12,14,4	3,0,4	15,10,11	279	150	0.0197027	0.164254	0.0,0.037,0.118	0.097,0.0,0.164	-0.035
13591	Prkcsh	Prkcsh	chr8	+	20534880	20535372	20534880	20534981	20535145	20535372	13591	0,2,2	0,0,0	6,1,4	4,0,0	314	150	1	1	NA,1.0,1.0	0.417,1.0,1.0	0.194
13592	Prkcsh	Prkcsh	chr8	+	20534880	20535372	20534880	20534981	20535267	20535372	13592	6,17,21	2,13,6	38,20,21	8,9,9	436	150	0.427299	1	0.508,0.31,0.546	0.62,0.433,0.445	-0.045
13593	Prkcsh	Prkcsh	chr8	+	20534940	20535372	20534940	20534963	20535267	20535372	13593	6,16,21	369495451	39,20,21	376407604	454	150	0.00419231	0.0556389	0.005,0.011,0.015	0.033,0.016,0.011	-0.01
13594	Prkcsh	Prkcsh	chr8	+	20535267	20535628	20535267	20535403	20535557	20535628	13594	0,2,2	424553510	4,0,6	451441739	304	150	1	1	0.0,0.002,0.002	0.004,0.0,0.004	-0.001
13595	Prkcsh	Prkcsh	chr8	+	20543190	20543617	20543190	20543277	20543425	20543617	13595	2,1,5	0,0,0	5,2,11	0,2,0	298	150	0.574147	1	1.0,1.0,1.0	1.0,0.335,1.0	0.222
13596	Prkcsh	Prkcsh	chr8	+	20543190	20543617	20543190	20543277	20543462	20543617	13596	13,7,13	543788716	21,11,31	6566061030	335	150	0.404433	1	0.011,0.004,0.008	0.014,0.008,0.013	-0.004
13597	Prkcsh	Prkcsh	chr8	+	20543425	20543785	20543425	20543594	20543688	20543785	13597	16,20,17	38,68,79	25,32,29	75,59,102	244	150	0.251738	0.910982	0.206,0.153,0.117	0.17,0.25,0.149	-0.031
13598	Prkcsh	Prkcsh	chr8	+	20543425	20543785	20543425	20543615	20543688	20543785	13598	7,8,7	146194228	14,23,20	220225348	223	150	0.00987281	0.101008	0.031,0.027,0.02	0.041,0.064,0.037	-0.021
13599	Prkcsh	Prkcsh	chr8	+	20543425	20543785	20543425	20543617	20543688	20543785	13599	7,7,7	0,0,1	14,22,19	0,0,0	221	150	1	1	1.0,1.0,0.826	1.0,1.0,1.0	-0.058
13600	Prkcsh	Prkcsh	chr8	+	20544878	20545368	20544878	20544953	20545036	20545368	13600	14,7,6	520635592	6,9,11	585552892	233	150	0.888439	1	0.017,0.007,0.006	0.007,0.01,0.008	0.002
13601	Prkcsh	Prkcsh	chr8	+	20545036	20545368	20545036	20545136	20545197	20545368	13601	1,1,4	0,0,0	1,0,7	2,0,0	211	150	1	1	1.0,1.0,1.0	0.262,NA,1.0	0.369
13602	Prkcsh	Prkcsh	chr8	+	20545036	20545368	20545036	20545136	20545225	20545368	13602	1,3,10	613555680	4,0,8	553582894	239	150	1	1	0.001,0.003,0.009	0.005,0.0,0.006	0.001
13603	Anln	Anln	chr8	-	20872835	20873262	20872835	20872857	20873207	20873262	13603	4,15,14	526745671	0,10,5	316352564	500	150	1	1	0.002,0.006,0.006	0.0,0.008,0.003	0.001
13604	Acad8	Acad8	chr8	-	25386359	25386745	25386359	25386457	25386549	25386745	13604	8,5,6	65,75,65	3,5,2	39,36,72	242	150	0.311089	1	0.071,0.04,0.054	0.046,0.079,0.017	0.008
13605	Igsf9b	Igsf9b	chr8	+	25724963	25725382	25724963	25725044	25725235	25725382	13605	1,2,1	0,0,0	0,0,0	0,4,0	341	150	1	1	1.0,1.0,1.0	NA,0.0,NA	1
13606	LOC120094102	LOC120094102	chr8	-	29344261	29350825	29344261	29344537	29350795	29350825	13606	8,14,12	0,0,0	72,121,85	1,0,0	6408	150	1	1	1.0,1.0,1.0	0.628,1.0,1.0	0.124
13607	Adamts8	Adamts8	chr8	+	29364964	29365271	29364964	29365004	29365095	29365271	13607	3,0,0	144182143	3,5,16	527566761	241	150	1	1	0.013,0.0,0.0	0.004,0.005,0.013	-0.003
13609	Dcps	Dcps	chr8	-	33473226	33473708	33473226	33473371	33473597	33473708	13609	2,1,1	0,0,0	1,0,1	0,1,0	376	150	1	1	1.0,1.0,1.0	1.0,0.0,1.0	0.333
13610	Srpra	Srpra	chr8	+	33563178	33563486	33563178	33563266	33563367	33563486	13610	21,18,16	324379308	7,7,14	303277452	251	150	0.00313715	0.0448945	0.037,0.028,0.03	0.014,0.015,0.018	0.016
13611	Srpra	Srpra	chr8	+	33563974	33564400	33563974	33564147	33564228	33564400	13611	3,2,2	460596521	2,4,1	408365556	231	150	1	1	0.004,0.002,0.002	0.003,0.007,0.001	-0.001
13612	Ilvbl	Ilvbl	chr7	-	11046892	11047192	11046892	11047004	11047097	11047192	13612	0,0,0	19,22,17	0,0,1	15,31,25	243	150	1	1	0.0,0.0,0.0	0.0,0.0,0.024	-0.008
13613	Ilvbl	Ilvbl	chr7	-	11046892	11047192	11046892	11047027	11047097	11047192	13613	0,0,0	0,0,2	0,0,1	0,4,0	220	150	1	1	NA,NA,0.0	NA,0.0,1.0	-0.5
13614	Ilvbl	Ilvbl	chr7	-	11047097	11047441	11047097	11047236	11047319	11047441	13614	2,9,0	13,14,11	1,2,2	14,46,39	233	150	0.00504628	0.0636201	0.09,0.293,0.0	0.044,0.027,0.032	0.093
13615	Ilvbl	Ilvbl	chr7	-	11047097	11047441	11047097	11047236	11047323	11047441	13615	2,2,0	1,0,0	2,1,2	1,0,0	237	150	1	1	0.559,1.0,NA	0.559,1.0,1.0	-0.074
13616	Ilvbl	Ilvbl	chr7	-	11047323	11047771	11047323	11047441	11047569	11047771	13616	1,0,1	0,1,0	0,2,0	0,0,0	278	150	1	1	1.0,0.0,1.0	NA,1.0,NA	-0.333
13617	Ilvbl	Ilvbl	chr7	-	11047323	11047771	11047323	11047447	11047569	11047771	13617	0,1,1	39,26,27	0,0,0	30,28,47	272	150	1	1	0.0,0.021,0.02	0.0,0.0,0.0	0.014
13618	Cnksr1	Cnksr1	chr5	-	146449468	146449945	146449468	146449705	146449871	146449945	13618	0,0,1	1,9,9	2,0,0	20,11,12	316	150	1	1	0.0,0.0,0.05	0.045,0.0,0.0	0.002
13619	Cnksr1	Cnksr1	chr5	-	146455275	146455685	146455275	146455419	146455527	146455685	13619	0,2,0	3,3,3	0,0,0	6,14,11	258	150	1	1	0.0,0.279,0.0	0.0,0.0,0.0	0.093
13620	Stt3a	Stt3a	chr8	-	36458175	36458489	36458175	36458264	36458372	36458489	13620	0,3,1	723801731	0,1,0	485522724	258	150	1	1	0.0,0.002,0.001	0.0,0.001,0.0	0.001
13621	Stt3a	Stt3a	chr8	-	36478826	36479041	36478826	36478887	36478988	36479041	13621	1,0,5	0,0,0	4,4,0	0,1,0	251	150	1	1	1.0,NA,1.0	1.0,0.705,NA	0.147
13622	Itsn2	Itsn2	chr6	+	27649082	27649497	27649082	27649289	27649404	27649497	13622	0,1,0	87,100,91	2,2,3	73,55,116	265	150	0.623336	1	0.0,0.006,0.0	0.015,0.02,0.014	-0.014
13623	Itsn2	Itsn2	chr6	+	27681291	27681703	27681291	27681348	27681497	27681703	13623	1,0,2	0,1,0	3,0,1	0,0,0	299	150	1	1	1.0,0.0,1.0	1.0,NA,1.0	-0.333
13624	Itsn2	Itsn2	chr6	+	27687720	27687989	27687720	27687766	27687850	27687989	13624	1,4,2	192247182	0,3,4	152184224	234	150	1	1	0.003,0.01,0.007	0.0,0.01,0.011	0
13626	Arhgap33	Arhgap33	chr1	-	85780120	85780566	85780120	85780274	85780524	85780566	13626	11,21,10	39,78,66	3,0,16	33,40,72	400	150	0.0364133	0.252112	0.096,0.092,0.054	0.033,0.0,0.077	0.044
13627	Arhgap33	Arhgap33	chr1	-	85782014	85782299	85782014	85782122	85782203	85782299	13627	1,10,9	69,81,106	2,2,7	26,51,53	231	150	0.686075	1	0.009,0.074,0.052	0.048,0.025,0.079	-0.006
13628	Arhgap33	Arhgap33	chr1	-	85784257	85784678	85784257	85784360	85784435	85784678	13628	0,0,2	34,56,32	1,3,2	29,38,43	225	150	0.49239	1	0.0,0.0,0.04	0.022,0.05,0.03	-0.021
13629	Arhgap33	Arhgap33	chr1	-	85784435	85784749	85784435	85784588	85784678	85784749	13629	2,10,6	32,28,71	2,1,1	24,25,30	240	150	0.00709804	0.0804492	0.038,0.182,0.05	0.05,0.024,0.02	0.059
13630	Arhgap33	Arhgap33	chr1	-	85788589	85789392	85788589	85788699	85789264	85789392	13630	14,24,21	1,0,0	11,7,12	0,0,0	715	150	1	1	0.746,1.0,1.0	1.0,1.0,1.0	-0.085
13631	Parpbp	Parpbp	chr7	-	22520744	22521096	22520744	22520802	22521014	22521096	13631	2,1,4	0,0,0	0,6,0	0,0,1	362	150	1	1	1.0,1.0,1.0	NA,1.0,0.0	0.5
13632	Mta2	Mta2	chr1	+	205841638	205841964	205841638	205841760	205841900	205841964	13632	7,10,0	0,0,2	6,2,6	0,0,0	290	150	0.223279	0.843551	1.0,1.0,0.0	1.0,1.0,1.0	-0.333
13633	Mta2	Mta2	chr1	+	205841638	205841964	205841638	205841761	205841900	205841964	13633	4,8,0	157185161	4,0,6	108114174	289	150	0.813474	1	0.013,0.022,0.0	0.019,0.0,0.018	-0.001
13634	Mta2	Mta2	chr1	+	205842793	205843193	205842793	205842891	205843004	205843193	13634	8,1,5	210256318	1,2,4	137198254	263	150	0.926379	1	0.021,0.002,0.009	0.004,0.006,0.009	0.004
13635	Mta2	Mta2	chr1	+	205843004	205843367	205843004	205843193	205843286	205843367	13635	0,5,0	258381309	2,0,1	168191306	243	150	1	1	0.0,0.008,0.0	0.007,0.0,0.002	0
13636	Mta2	Mta2	chr1	+	205843483	205843845	205843483	205843541	205843747	205843845	13636	4,3,7	252231262	6,6,8	156148226	356	150	0.311916	1	0.007,0.005,0.011	0.016,0.017,0.015	-0.008
13637	Mta2	Mta2	chr1	+	205845565	205845933	205845565	205845684	205845755	205845933	13637	1,2,5	1,0,0	0,3,6	0,0,0	221	150	1	1	0.404,1.0,1.0	NA,1.0,1.0	-0.199
13638	Mta2	Mta2	chr1	+	205845565	205845933	205845565	205845684	205845785	205845933	13638	4,9,8	232297299	2,10,17	200169280	251	150	0.0618994	0.366116	0.01,0.018,0.016	0.006,0.034,0.035	-0.01
13639	Cib1	Cib1	chr1	-	134179528	134179899	134179528	134179647	134179763	134179899	13639	6,8,8	170209174	9,4,21	148138239	266	150	0.0898501	0.466924	0.02,0.021,0.025	0.033,0.016,0.047	-0.01
13640	Pabpc1	Pabpc1	chr7	-	67778832	67779145	67778832	67778917	67779087	67779145	13640	16,45,57	27,0,0	15,30,33	0,0,0	320	150	0.00584642	0.0704929	0.217,1.0,1.0	1.0,1.0,1.0	-0.261
13641	Pabpc1	Pabpc1	chr7	-	67779087	67779513	67779087	67779145	67779358	67779513	13641	33,46,44	1,0,0	21,32,19	0,1,0	363	150	1	1	0.932,1.0,1.0	1.0,0.93,1.0	0.001
13642	Pabpc1	Pabpc1	chr7	-	67779358	67779694	67779358	67779513	67779591	67779694	13642	18,54,25	100181148311141	16,20,44	7041667410436	228	150	1	1	0.001,0.003,0.001	0.001,0.002,0.003	0
13643	Pabpc1	Pabpc1	chr7	-	67781964	67782372	67781964	67782058	67782234	67782372	13643	16,40,21	8714106939196	16,26,25	581056428229	326	150	1	1	0.001,0.002,0.001	0.001,0.002,0.001	0
13644	Pabpc1	Pabpc1	chr7	-	67781964	67782372	67781964	67782076	67782234	67782372	13644	3,22,12	0,4,0	7,15,14	0,2,0	308	150	0.604817	1	1.0,0.728,1.0	1.0,0.785,1.0	-0.019
13645	Pabpc1	Pabpc1	chr7	-	67786502	67786996	67786502	67786616	67786802	67786996	13645	69,82,55	0,0,0	65,40,83	0,0,4	336	150	0.626165	1	1.0,1.0,1.0	1.0,1.0,0.903	0.032
13646	Pabpc1	Pabpc1	chr7	-	67786502	67786996	67786502	67786617	67786802	67786996	13646	11,15,5	706184037673	12,13,17	488049746604	335	150	1	1	0.001,0.001,0.0	0.001,0.001,0.001	0
13647	LOC361346	LOC361346	chr18	-	64088792	64089130	64088792	64089011	64089111	64089130	13647	7,15,1	0,0,0	6,6,3	0,1,0	250	150	1	1	1.0,1.0,1.0	1.0,0.783,1.0	0.072
13648	LOC361346	LOC361346	chr18	-	64088792	64089130	64088792	64089016	64089111	64089130	13648	11,19,2	1,0,6	6,6,9	5,3,9	245	150	0.0538081	0.332893	0.871,1.0,0.169	0.424,0.55,0.38	0.229
13649	LOC361346	LOC361346	chr18	-	64088792	64089227	64088792	64089016	64089206	64089227	13649	15,21,2	0,3,2	11,10,16	0,0,4	340	150	0.664291	1	1.0,0.755,0.306	1.0,1.0,0.638	-0.192
13650	Nf2	Nf2	chr14	-	79641313	79641736	79641313	79641377	79641691	79641736	13650	6,5,3	0,0,0	4,3,3	0,0,2	464	150	0.555709	1	1.0,1.0,1.0	1.0,1.0,0.327	0.224
13651	Rplp0	Rplp0	chr12	-	41055651	41056081	41055651	41055837	41055935	41056081	13651	85131134	270353022430712	73,58,110	194001990628724	248	150	1	1	0.002,0.003,0.003	0.002,0.002,0.002	0.001
13652	Rplp0	Rplp0	chr12	-	41055653	41056082	41055653	41055729	41055935	41056082	13652	108461007110824	11,0,0	7192695111225	0,0,0	356	150	1	1	0.998,1.0,1.0	1.0,1.0,1.0	-0.001
13653	Rplp0	Rplp0	chr12	-	41055653	41056082	41055653	41055732	41055935	41056082	13653	10654986010598	0,12,0	7025680011074	0,0,0	353	150	1	1	1.0,0.997,1.0	1.0,1.0,1.0	-0.001
13654	Rplp0	Rplp0	chr12	-	41055653	41056082	41055653	41055825	41055935	41056082	13654	49,81,77	183,48,162	48,32,59	0,186,252	260	150	0.409724	1	0.134,0.493,0.215	1.0,0.09,0.119	-0.122
13655	Rplp0	Rplp0	chr12	-	41055653	41056082	41055653	41055835	41055935	41056082	13655	48,81,77	146,0,0	48,32,59	110,20,28	250	150	0.00102663	0.020499	0.165,1.0,1.0	0.207,0.49,0.558	0.303
13656	Rplp0	Rplp0	chr12	-	41055651	41056081	41055651	41055837	41055952	41056081	13656	186917881857	50,56,69	108311411865	29,45,56	265	150	1	1	0.955,0.948,0.938	0.955,0.935,0.95	0
13657	Rplp0	Rplp0	chr12	-	41055935	41056372	41055935	41056082	41056171	41056372	13657	47,59,80	232752662826262	21,39,41	172391726724373	239	150	1	1	0.001,0.001,0.002	0.001,0.001,0.001	0
13658	Rplp0	Rplp0	chr12	-	41055952	41056435	41055952	41056081	41056171	41056435	13658	186245284	0,0,0	131175208	0,0,5	240	150	1	1	1.0,1.0,1.0	1.0,1.0,0.963	0.012
13659	Rplp0	Rplp0	chr12	-	41055952	41056435	41055952	41056104	41056171	41056435	13659	14,24,32	0,0,3	7,15,19	0,1,0	217	150	0.962698	1	1.0,1.0,0.881	1.0,0.912,1.0	-0.01
13660	Rplp0	Rplp0	chr12	-	41057257	41057632	41057257	41057356	41057607	41057632	13660	65,101,83	142518291774	85,32,94	101010931424	401	150	0.17578	0.735162	0.017,0.02,0.017	0.031,0.011,0.024	-0.004
13661	Hspa8	Hspa8	chr8	+	41184503	41184953	41184503	41184684	41184800	41184953	13661	36,14,34	95531191410911	18,16,21	649865909689	266	150	1	1	0.002,0.001,0.002	0.002,0.001,0.001	0
13662	Pkmyt1	Pkmyt1	chr10	+	12757191	12757586	12757191	12757284	12757413	12757586	13662	9,8,0	0,0,1	2,2,4	0,0,0	279	150	1	1	1.0,1.0,0.0	1.0,1.0,1.0	-0.333
13663	Pkmyt1	Pkmyt1	chr10	+	12757191	12757586	12757191	12757286	12757413	12757586	13663	0,6,0	153179144	1,2,1	68,86,132	277	150	1	1	0.0,0.018,0.0	0.008,0.012,0.004	-0.002
13664	C2cd2l	C2cd2l	chr8	-	44651846	44652200	44651846	44651980	44652124	44652200	13664	2,5,3	66,88,63	3,1,11	40,61,79	294	150	0.16071	0.692846	0.015,0.028,0.024	0.037,0.008,0.066	-0.015
13665	C2cd2l	C2cd2l	chr8	-	44651846	44652200	44651846	44651983	44652124	44652200	13665	2,5,3	13,20,22	2,1,10	12,13,21	291	150	0.476482	1	0.073,0.114,0.066	0.079,0.038,0.197	-0.02
13666	Hmbs	Hmbs	chr8	-	44674140	44674372	44674140	44674215	44674318	44674372	13666	7,7,2	197174158	0,0,2	110129150	253	150	0.259235	0.929142	0.021,0.023,0.007	0.0,0.0,0.008	0.014
13667	Hmbs	Hmbs	chr8	-	44674322	44674686	44674322	44674372	44674566	44674686	13667	4,0,8	160175149	2,0,1	113,86,132	344	150	0.881433	1	0.011,0.0,0.023	0.008,0.0,0.003	0.008
13668	Vps11	Vps11	chr8	-	44689256	44689740	44689256	44689428	44689516	44689740	13668	2,5,9	80137131	8,12,22	114136170	238	150	0.00474251	0.0607278	0.016,0.022,0.042	0.042,0.053,0.075	-0.03
13669	Vps11	Vps11	chr8	-	44690431	44690877	44690431	44690593	44690697	44690877	13669	0,0,2	54,83,65	0,2,0	61,73,107	254	150	1	1	0.0,0.0,0.018	0.0,0.016,0.0	0.001
13670	Vps11	Vps11	chr8	-	44690697	44691182	44690697	44690886	44691002	44691182	13670	0,0,3	91,112,88	0,2,2	120,96,135	266	150	1	1	0.0,0.0,0.019	0.0,0.012,0.008	0
13671	Vps11	Vps11	chr8	-	44692804	44693151	44692804	44693019	44693132	44693151	13671	11,11,16	9,4,2	17,9,12	7,2,6	263	150	0.945712	1	0.411,0.611,0.82	0.581,0.72,0.533	0.003
13672	Golga7	Golga7	chr16	+	68767343	68767702	68767343	68767363	68767569	68767702	13672	111102132	0,0,0	104,96,192	2,0,0	356	150	1	1	1.0,1.0,1.0	0.956,1.0,1.0	0.015
13673	Slc37a4	Slc37a4	chr8	+	44726839	44727274	44726839	44726998	44727189	44727274	13673	9,22,16	20,41,29	30,18,20	18,21,25	341	150	0.0125947	0.119755	0.165,0.191,0.195	0.423,0.274,0.26	-0.135
13674	Cenatac	Cenatac	chr8	-	44737439	44737809	44737439	44737469	44737778	44737809	13674	0,13,14	0,1,0	7,2,11	0,2,0	459	150	1	1	NA,0.809,1.0	1.0,0.246,1.0	0.156
13675	Cenatac	Cenatac	chr8	-	44737439	44737809	44737439	44737520	44737778	44737809	13675	0,10,12	0,0,0	3,2,7	0,3,1	408	150	1	1	NA,1.0,1.0	1.0,0.197,0.72	0.361
13676	Cenatac	Cenatac	chr8	-	44737439	44737809	44737439	44737538	44737778	44737809	13676	0,10,12	0,0,2	3,2,6	0,0,0	390	150	1	1	NA,1.0,0.698	1.0,1.0,1.0	-0.151
13677	Cenatac	Cenatac	chr8	-	44742419	44742859	44742419	44742594	44742668	44742859	13677	8,0,1	27,31,35	2,0,1	39,24,80	224	150	0.012421	0.118601	0.166,0.0,0.019	0.033,0.0,0.008	0.048
13678	Cenatac	Cenatac	chr8	-	44742419	44742859	44742419	44742612	44742668	44742859	13678	8,0,0	3,0,0	2,0,0	0,0,0	206	150	1	1	0.66,NA,NA	1.0,NA,NA	-0.34
13679	Arcn1	Arcn1	chr8	-	45072219	45072622	45072219	45072425	45072544	45072622	13679	1,0,0	7481027777	0,2,0	6867671042	269	150	1	1	0.001,0.0,0.0	0.0,0.001,0.0	0
13680	Atp5mg	Atp5mg	chr8	-	45228249	45228688	45228249	45228410	45228518	45228688	13680	3,4,2	6,9,0	8,10,2	8,6,18	258	150	0.828317	1	0.225,0.205,1.0	0.368,0.492,0.061	0.17
13681	Rnf214	Rnf214	chr8	-	46170973	46171337	46170973	46171106	46171231	46171337	13681	2,0,4	30,62,31	6,2,2	48,45,49	275	150	0.350335	1	0.035,0.0,0.066	0.064,0.024,0.022	-0.003
13682	Rnf214	Rnf214	chr8	-	46195061	46195572	46195061	46195267	46195526	46195572	13682	8,28,7	0,0,1	8,13,12	0,0,6	409	150	0.0167345	0.146237	1.0,1.0,0.72	1.0,1.0,0.423	0.099
13683	Zpr1	Zpr1	chr8	+	46568349	46568621	46568349	46568393	46568554	46568621	13683	49,56,44	130202187	36,47,69	101,90,165	311	150	0.0133263	0.124313	0.154,0.118,0.102	0.147,0.201,0.168	-0.047
13684	Zpr1	Zpr1	chr8	+	46568554	46568958	46568554	46568621	46568909	46568958	13684	20,54,60	120208159	49,53,68	80,87,109	438	150	3.59502e-07	4.85071e-05	0.054,0.082,0.114	0.173,0.173,0.176	-0.091
13685	Rexo2	Rexo2	chr8	-	48817645	48817994	48817645	48817703	48817916	48817994	13685	4,19,9	0,0,0	6,1,4	0,0,2	363	150	0.711688	1	1.0,1.0,1.0	1.0,1.0,0.452	0.183
13686	Usp28	Usp28	chr8	+	49350311	49350745	49350311	49350386	49350611	49350745	13686	0,2,0	2,8,0	0,2,0	1,0,0	375	150	1	1	0.0,0.091,NA	0.0,1.0,NA	-0.455
13688	Usp28	Usp28	chr8	+	49376684	49377178	49376684	49376822	49376998	49377178	13688	0,5,1	0,0,0	4,6,7	0,2,0	326	150	1	1	NA,1.0,1.0	1.0,0.58,1.0	0.14
13689	Vti1b	Vti1b	chr6	-	97968584	97968949	97968584	97968618	97968757	97968949	13689	2,1,1	0,0,0	4,3,0	0,0,2	289	150	0.223779	0.844549	1.0,1.0,1.0	1.0,1.0,0.0	0.333
13690	Cryab	Cryab	chr8	+	51095157	51095687	51095157	51095294	51095395	51095687	13690	20,11,14	0,0,0	18,16,39	2,0,0	251	150	1	1	1.0,1.0,1.0	0.843,1.0,1.0	0.052
13691	Hinfp	Hinfp	chr8	-	44636461	44636771	44636461	44636582	44636666	44636771	13691	1,0,3	30,50,51	1,1,3	27,13,40	234	150	0.430937	1	0.021,0.0,0.036	0.023,0.047,0.046	-0.02
13692	Hinfp	Hinfp	chr8	-	44636666	44636959	44636666	44636744	44636904	44636959	13692	7,7,14	2,0,8	3,3,8	5,0,11	310	150	0.22811	0.85496	0.629,1.0,0.459	0.225,1.0,0.26	0.201
13693	Hinfp	Hinfp	chr8	-	44636904	44637346	44636904	44636959	44637193	44637346	13693	3,3,13	0,0,5	2,2,11	2,0,14	384	150	0.0766032	0.421997	1.0,1.0,0.504	0.281,1.0,0.235	0.329
13694	Hinfp	Hinfp	chr8	-	44636904	44637346	44636904	44636982	44637193	44637346	13694	3,3,13	0,0,0	2,2,11	0,2,0	361	150	0.52649	1	1.0,1.0,1.0	1.0,0.294,1.0	0.235
13695	Ldlr	Ldlr	chr8	+	20283499	20283921	20283499	20283619	20283775	20283921	13695	17,23,16	381533382	7,5,15	271315480	306	150	0.0208468	0.170475	0.021,0.021,0.02	0.013,0.008,0.015	0.009
13696	Ldlr	Ldlr	chr8	+	20284256	20284724	20284256	20284419	20284499	20284724	13696	13,26,16	372456477	4,6,10	346316477	230	150	0.000455984	0.0113993	0.022,0.036,0.021	0.007,0.012,0.013	0.016
13699	LOC102549070	LOC102549070	chr1	-	232421258	232421886	232421258	232421376	232421785	232421886	13699	1,6,1	0,0,0	2,6,9	0,0,1	559	150	1	1	1.0,1.0,1.0	1.0,1.0,0.707	0.098
13700	LOC103693097	LOC103693097	chr8	+	54560140	54560558	54560140	54560328	54560446	54560558	13700	2,11,9	7,7,1	6,4,3	0,0,1	268	150	2.02717e-05	0.00112606	0.138,0.468,0.834	1.0,1.0,0.627	-0.396
13701	Etfa	Etfa	chr8	-	55844334	55844806	55844334	55844400	55844737	55844806	13701	0,1,2	0,0,3	8,0,3	2,0,0	487	150	1	1	NA,1.0,0.17	0.552,NA,1.0	-0.191
13702	LOC103693102	LOC103693102	chr8	-	57390390	57390813	57390390	57390454	57390715	57390813	13702	1,0,0	0,0,0	0,1,9	0,4,0	411	150	1	1	1.0,NA,NA	NA,0.084,1.0	0.458
13703	Man2c1	Man2c1	chr8	+	57544126	57544483	57544126	57544213	57544372	57544483	13703	2,4,4	64,104,97	5,6,15	53,86,110	309	150	0.00309296	0.0444011	0.015,0.018,0.02	0.044,0.033,0.062	-0.029
13704	Man2c1	Man2c1	chr8	+	57544126	57544483	57544126	57544237	57544372	57544483	13704	0,1,0	0,1,2	1,0,3	0,0,5	285	150	1	1	NA,0.345,0.0	1.0,NA,0.24	-0.448
13705	Man2c1	Man2c1	chr8	+	57544372	57544717	57544372	57544483	57544687	57544717	13705	12,10,13	66,86,109	16,27,25	70,56,107	354	150	0.000785685	0.0167731	0.072,0.047,0.048	0.088,0.17,0.09	-0.06
13706	Man2c1	Man2c1	chr8	+	57546921	57547377	57546921	57547132	57547282	57547377	13706	66,74,32	53,52,53	57,60,81	51,47,69	300	150	0.569138	1	0.384,0.416,0.232	0.358,0.39,0.37	-0.029
13707	Man2c1	Man2c1	chr8	+	57547282	57547731	57547282	57547377	57547455	57547731	13707	25,54,29	0,0,0	31,22,66	0,2,0	228	150	1	1	1.0,1.0,1.0	1.0,0.879,1.0	0.04
13708	Man2c1	Man2c1	chr8	+	57547266	57547716	57547266	57547377	57547611	57547716	13708	61,96,80	82,78,79	78,49,125	64,70,81	384	150	0.500386	1	0.225,0.325,0.283	0.323,0.215,0.376	-0.027
13709	Man2c1	Man2c1	chr8	+	57548582	57548896	57548582	57548670	57548816	57548896	13709	50,59,62	0,0,3	46,65,62	0,0,0	296	150	0.877926	1	1.0,1.0,0.913	1.0,1.0,1.0	-0.029
13710	Man2c1	Man2c1	chr8	+	57548582	57548896	57548582	57548679	57548816	57548896	13710	33,32,49	0,0,0	24,46,41	0,1,0	287	150	1	1	1.0,1.0,1.0	1.0,0.96,1.0	0.013
13711	Man2c1	Man2c1	chr8	+	57548582	57548896	57548582	57548712	57548816	57548896	13711	18,20,34	129107128	15,32,29	127119157	254	150	0.832113	1	0.076,0.099,0.136	0.065,0.137,0.098	0.004
13712	Man2c1	Man2c1	chr8	+	57549123	57549399	57549123	57549203	57549289	57549399	13712	26,25,22	120135126	15,14,37	92112151	236	150	0.866505	1	0.121,0.105,0.1	0.094,0.074,0.135	0.008
13713	Ubr5	Ubr5	chr7	-	69131749	69132197	69131749	69131847	69131953	69132197	13713	1,3,3	0,0,0	0,0,3	0,0,2	256	150	1	1	1.0,1.0,1.0	NA,NA,0.468	0.532
13714	Ubr5	Ubr5	chr7	-	69133873	69134191	69133873	69133970	69134070	69134191	13714	4,6,4	381481424	4,0,6	240238429	250	150	1	1	0.006,0.007,0.006	0.01,0.0,0.008	0
13715	Ubr5	Ubr5	chr7	-	69136309	69136637	69136309	69136423	69136506	69136637	13715	3,7,4	415549491	4,2,3	364324484	233	150	1	1	0.005,0.008,0.005	0.007,0.004,0.004	0.001
13716	Ubr5	Ubr5	chr7	-	69136309	69136637	69136309	69136423	69136510	69136637	13716	0,4,4	0,8,0	4,0,1	4,0,1	237	150	1	1	NA,0.24,1.0	0.388,NA,0.388	0.232
13717	Ubr5	Ubr5	chr7	-	69140828	69141246	69140828	69141040	69141198	69141246	13717	6,7,0	289365324	2,4,0	213256321	308	150	1	1	0.01,0.009,0.0	0.005,0.008,0.0	0.002
13718	Ubr5	Ubr5	chr7	-	69141198	69141680	69141198	69141467	69141588	69141680	13718	23,33,13	23,26,34	18,21,30	15,7,42	271	150	0.26609	0.941576	0.356,0.413,0.175	0.399,0.624,0.283	-0.121
13719	Ubr5	Ubr5	chr7	-	69146367	69146861	69146367	69146607	69146707	69146861	13719	2,8,0	468535522	3,4,3	339344450	250	150	1	1	0.003,0.009,0.0	0.005,0.007,0.004	-0.001
13720	Ubr5	Ubr5	chr7	-	69146367	69146861	69146367	69146607	69146708	69146861	13720	2,7,0	1,0,0	2,2,1	0,0,0	251	150	1	1	0.544,1.0,NA	1.0,1.0,1.0	-0.228
13721	Ubr5	Ubr5	chr7	-	69147907	69148247	69147907	69148037	69148126	69148247	13721	1,3,1	303533461	5,6,8	281295364	239	150	0.858795	1	0.002,0.004,0.001	0.011,0.013,0.014	-0.01
13722	Ubr5	Ubr5	chr7	-	69152508	69152957	69152508	69152552	69152912	69152957	13722	1,1,1	200326273	0,1,2	155167260	510	150	1	1	0.001,0.001,0.001	0.0,0.002,0.002	0
13723	Ubr5	Ubr5	chr7	-	69156948	69157399	69156948	69157008	69157272	69157399	13723	8,14,7	0,0,0	17,12,6	0,0,1	414	150	1	1	1.0,1.0,1.0	1.0,1.0,0.685	0.105
13724	Ubr5	Ubr5	chr7	-	69162360	69162722	69162360	69162392	69162610	69162722	13724	0,1,0	272450378	0,0,0	217189321	368	150	1	1	0.0,0.001,0.0	0.0,0.0,0.0	0
13725	Ubr5	Ubr5	chr7	-	69164860	69165278	69164860	69164973	69165245	69165278	13725	0,1,2	0,1,0	2,0,1	0,0,0	422	150	1	1	NA,0.262,1.0	1.0,NA,1.0	-0.369
13726	Ulk3	Ulk3	chr8	+	57993814	57994154	57993814	57993955	57994038	57994154	13726	1,0,3	4,11,3	0,2,1	5,23,11	233	150	0.569708	1	0.139,0.0,0.392	0.0,0.053,0.055	0.141
13727	Ulk3	Ulk3	chr8	+	57994038	57994310	57994038	57994159	57994304	57994310	13727	0,3,0	0,0,0	5,3,6	0,0,4	295	150	1	1	NA,1.0,NA	1.0,1.0,0.433	0.189
13728	Ulk3	Ulk3	chr8	+	57994304	57994680	57994304	57994310	57994575	57994680	13728	1,0,2	0,0,0	0,0,7	1,0,0	415	150	1	1	1.0,NA,1.0	0.0,NA,1.0	0.5
13729	Ulk3	Ulk3	chr8	+	57994304	57994680	57994304	57994442	57994575	57994680	13729	1,0,2	0,0,0	0,0,3	0,1,0	283	150	1	1	1.0,NA,1.0	NA,0.0,1.0	0.5
13730	Ulk3	Ulk3	chr8	+	57996243	57996598	57996243	57996309	57996492	57996598	13730	0,0,1	10,13,6	2,0,1	16,16,25	333	150	1	1	0.0,0.0,0.07	0.053,0.0,0.018	0
13731	Cyp1a1	Cyp1a1	chr8	+	58100341	58100712	58100341	58100465	58100613	58100712	13731	0,0,0	6,4,4	0,2,0	10,7,14	298	150	1	1	0.0,0.0,0.0	0.0,0.126,0.0	-0.042
13732	Fads1	Fads1	chr1	+	206840217	206840501	206840217	206840291	206840375	206840501	13732	4,6,4	105712971219	5,4,5	633620897	234	150	1	1	0.002,0.003,0.002	0.005,0.004,0.004	-0.002
13733	Fads1	Fads1	chr1	+	206840211	206840505	206840211	206840291	206840412	206840505	13733	223229214	1,0,0	126119215	0,0,0	271	150	1	1	0.992,1.0,1.0	1.0,1.0,1.0	-0.003
13734	Plb1	Plb1	chr6	-	24138627	24138919	24138627	24138675	24138823	24138919	13734	0,0,0	3,3,0	0,0,1	0,1,3	298	150	1	1	0.0,0.0,NA	NA,0.0,0.144	-0.072
13735	Plb1	Plb1	chr6	-	24138627	24139122	24138627	24138919	24139017	24139122	13735	0,0,0	3,1,0	1,0,0	1,3,3	248	150	1	1	0.0,0.0,NA	0.377,0.0,0.0	-0.126
13736	Pkm	Pkm	chr8	+	60070384	60070802	60070384	60070571	60070665	60070802	13736	33,35,30	0,4,0	23,36,46	0,0,0	244	150	0.565944	1	1.0,0.843,1.0	1.0,1.0,1.0	-0.052
13737	Pkm	Pkm	chr8	+	60076158	60076423	60076158	60076325	60076414	60076423	13737	95146122	5,0,0	96,79,149	0,0,0	239	150	0.609474	1	0.923,1.0,1.0	1.0,1.0,1.0	-0.026
13738	Pls3	Pls3	chrX	+	111679176	111679621	111679176	111679298	111679496	111679621	13738	0,2,0	606776693	4,2,0	584625914	348	150	1	1	0.0,0.001,0.0	0.003,0.001,0.0	-0.001
13739	Fbxo9	Fbxo9	chr8	-	78963681	78964086	78963681	78963772	78963969	78964086	13739	4,2,0	68,64,98	4,0,14	60113123	347	150	0.0378332	0.258626	0.025,0.013,0.0	0.028,0.0,0.047	-0.012
13740	Tle3	Tle3	chr8	+	61893684	61894157	61893684	61893735	61894139	61894157	13740	0,6,2	87113108	0,1,3	117120198	554	150	1	1	0.0,0.014,0.005	0.0,0.002,0.004	0.004
13741	Aagab	Aagab	chr8	+	64096878	64097365	64096878	64097006	64097275	64097365	13741	10,12,6	209294209	19,8,18	138100205	419	150	0.000225261	0.00649894	0.017,0.014,0.01	0.047,0.028,0.03	-0.021
13742	Zwilch	Zwilch	chr8	-	64663787	64664037	64663787	64663857	64663938	64664037	13742	1,2,2	0,1,0	0,0,6	0,0,0	231	150	1	1	1.0,0.565,1.0	NA,NA,1.0	-0.145
13743	Rpl4	Rpl4	chr8	+	64672636	64673066	64672636	64672765	64672959	64673066	13743	43,158,38	0,0,0	28,27,35	2,0,0	344	150	1	1	1.0,1.0,1.0	0.859,1.0,1.0	0.047
13744	Rpl4	Rpl4	chr8	+	64672636	64673066	64672636	64672769	64672959	64673066	13744	60,185,70	364342714136	42,47,69	246623923628	340	150	0.0986735	0.499717	0.007,0.019,0.007	0.007,0.009,0.008	0.003
13745	Rpl4	Rpl4	chr8	+	64674671	64675161	64674671	64674786	64675004	64675161	13745	83230102	358937633650	56,75,86	217720683141	368	150	0.0829827	0.443435	0.009,0.024,0.011	0.01,0.015,0.011	0.003
13746	Rpl4	Rpl4	chr8	+	64675492	64675759	64675492	64675576	64675670	64675759	13746	25,142,16	652069317059	30,6,35	425941676399	244	150	0.654571	1	0.002,0.012,0.001	0.004,0.001,0.003	0.002
13747	Rpl4	Rpl4	chr8	+	64675473	64675791	64675473	64675575	64675670	64675791	13747	62,190,77	0,1,0	66,42,75	0,0,0	245	150	1	1	1.0,0.991,1.0	1.0,1.0,1.0	-0.003
13748	Rpl4	Rpl4	chr8	+	64675492	64675759	64675492	64675576	64675673	64675759	13748	378464288	0,2,2	225186346	0,0,0	247	150	1	1	1.0,0.993,0.989	1.0,1.0,1.0	-0.006
13749	Rpl4	Rpl4	chr8	+	64675492	64675759	64675492	64675576	64675674	64675759	13749	413530457	51,69,0	344296525	0,0,0	248	150	0	0	0.83,0.823,1.0	1.0,1.0,1.0	-0.116
13750	Dennd4a	Dennd4a	chr8	+	65396153	65396526	65396153	65396309	65396397	65396526	13750	0,1,4	52,56,38	0,0,2	37,40,40	238	150	0.519955	1	0.0,0.011,0.062	0.0,0.0,0.031	0.014
13751	Ints14	Ints14	chr8	+	65496517	65496857	65496517	65496636	65496737	65496857	13751	4,0,0	0,0,0	0,0,0	0,0,2	251	150	1	1	1.0,NA,NA	NA,NA,0.0	1
13752	Trnt1	Trnt1	chr4	+	139699809	139700307	139699809	139700063	139700202	139700307	13752	3,10,8	119162104	6,10,13	53,74,109	289	150	0.00859744	0.0915479	0.013,0.031,0.038	0.055,0.066,0.058	-0.032
13753	H3f3a	H3f3a	chr13	-	92541722	92542030	92541722	92541876	92541977	92542030	13753	18,11,6	4,2,7	6,2,16	1,1,2	251	150	0.0835762	0.445766	0.729,0.767,0.339	0.782,0.544,0.827	-0.106
13755	Slc50a1	Slc50a1	chr2	-	174677984	174678420	174677984	174678328	174678406	174678420	13755	17,24,19	289310382	22,17,23	249238392	228	150	0.486647	1	0.037,0.048,0.032	0.055,0.045,0.037	-0.007
13756	Snx1	Snx1	chr8	-	66636001	66636324	66636001	66636095	66636261	66636324	13756	10,1,2	233282268	4,0,3	181228332	316	150	0.876064	1	0.02,0.002,0.004	0.01,0.0,0.004	0.004
13757	Tln2	Tln2	chr8	-	67972143	67972399	67972143	67972257	67972370	67972399	13757	0,0,1	0,0,2	0,0,0	0,1,0	263	150	1	1	NA,NA,0.222	NA,0.0,NA	0.222
13758	Tacc3	Tacc3	chr14	-	77053289	77053601	77053289	77053339	77053440	77053601	13758	59,76,58	17,58,41	44,53,55	14,16,24	251	150	0.0996966	0.502652	0.675,0.439,0.458	0.653,0.664,0.578	-0.108
13759	Tacc3	Tacc3	chr14	-	77054065	77054298	77054065	77054139	77054221	77054298	13759	46,77,57	0,0,3	34,24,30	4,2,1	232	150	0.00940578	0.0974452	1.0,1.0,0.925	0.846,0.886,0.951	0.081
13760	Tacc3	Tacc3	chr14	-	77054065	77054298	77054065	77054143	77054221	77054298	13760	41,75,55	481559440	30,14,24	353337533	228	150	8.3845e-06	0.000565655	0.053,0.081,0.076	0.053,0.027,0.029	0.034
13761	Tacc3	Tacc3	chr14	-	77054657	77054920	77054657	77054759	77054839	77054920	13761	16,9,18	556664702	12,5,12	430412670	230	150	0.495878	1	0.018,0.009,0.016	0.018,0.008,0.012	0.002
13762	Tacc3	Tacc3	chr14	-	77054657	77054920	77054657	77054759	77054853	77054920	13762	26,28,39	4,5,0	26,16,37	0,3,2	244	150	0.204915	0.800314	0.8,0.775,1.0	1.0,0.766,0.919	-0.037
13763	Tacc3	Tacc3	chr14	-	77055818	77056285	77055818	77055928	77056234	77056285	13763	19,32,42	0,0,0	22,16,28	0,0,1	456	150	1	1	1.0,1.0,1.0	1.0,1.0,0.902	0.033
13764	Tacc3	Tacc3	chr14	-	77055818	77056285	77055818	77055928	77056238	77056285	13764	39,74,89	417610573	49,41,67	363362556	460	150	0.892729	1	0.03,0.038,0.048	0.042,0.036,0.038	0
13765	Tacc3	Tacc3	chr14	-	77062170	77062529	77062170	77062313	77062443	77062529	13765	1,2,1	533640578	1,0,0	419400682	280	150	1	1	0.001,0.002,0.001	0.001,0.0,0.0	0.001
13766	Bnip2	Bnip2	chr8	+	70647596	70648001	70647596	70647773	70647933	70648001	13766	0,0,8	0,1,2	2,2,11	0,0,0	310	150	1	1	NA,0.0,0.659	1.0,1.0,1.0	-0.67
13767	Bnip2	Bnip2	chr8	+	70653201	70653645	70653201	70653288	70653358	70653645	13767	0,0,8	0,0,0	2,2,13	0,1,2	220	150	1	1	NA,NA,1.0	1.0,0.577,0.816	0.202
13768	Bnip2	Bnip2	chr8	+	70653201	70653645	70653201	70653288	70653391	70653645	13768	0,2,8	269247281	2,2,16	227200339	253	150	0.40118	1	0.0,0.005,0.017	0.005,0.006,0.027	-0.005
13769	Ccnb2	Ccnb2	chr8	-	71098384	71098696	71098384	71098498	71098575	71098696	13769	2,11,4	337429501	4,2,7	394396594	227	150	1	1	0.004,0.017,0.005	0.007,0.003,0.008	0.003
13770	Cenpj	Cenpj	chr15	-	30631283	30631545	30631283	30631404	30631484	30631545	13770	0,2,0	43,50,43	0,0,1	37,37,68	230	150	1	1	0.0,0.025,0.0	0.0,0.0,0.009	0.005
13771	Cenpj	Cenpj	chr15	-	30631283	30631545	30631283	30631437	30631484	30631545	13771	0,2,0	0,0,0	0,0,0	1,0,0	197	150	1	1	NA,1.0,NA	0.0,NA,NA	1
13772	Arpp19	Arpp19	chr8	+	75779639	75780039	75779639	75779761	75779945	75780039	13772	73,86,63	177271237	23,40,74	169153194	334	150	0.124502	0.583102	0.156,0.125,0.107	0.058,0.105,0.146	0.026
13773	Arpp19	Arpp19	chr8	+	75779693	75780039	75779693	75779765	75779945	75780039	13773	73,86,65	21,28,45	23,40,74	14,37,46	330	150	0.0351849	0.246012	0.612,0.583,0.396	0.428,0.329,0.422	0.137
13774	Tmod3	Tmod3	chr8	-	76261061	76261378	76261061	76261169	76261252	76261378	13774	3,8,2	0,7,0	2,5,4	0,0,0	233	150	0.00428483	0.0563391	1.0,0.424,1.0	1.0,1.0,1.0	-0.192
13775	Cpt1b	Cpt1b	chr7	-	120494599	120494930	120494599	120494716	120494794	120494930	13775	0,0,0	9,6,11	0,1,0	9,2,6	228	150	1	1	0.0,0.0,0.0	0.0,0.248,0.0	-0.083
13776	LOC100910809	LOC100910809	chr6	-	9771850	9772769	9771850	9771877	9772628	9772769	13776	4,0,0	0,0,0	11,8,16	0,2,0	901	150	1	1	1.0,NA,NA	1.0,0.4,1.0	0.2
13777	LOC100910809	LOC100910809	chr6	-	9771850	9772769	9771850	9772258	9772628	9772769	13777	4,0,0	0,0,0	1,4,3	0,0,1	520	150	1	1	1.0,NA,NA	1.0,1.0,0.464	0.179
13778	Eef1a1	Eef1a1	chr8	-	79342177	79342644	79342177	79342297	79342387	79342644	13778	122139143	5,2,0	106115143	0,0,0	240	150	0.49967	1	0.938,0.977,1.0	1.0,1.0,1.0	-0.028
13779	Eef1a1	Eef1a1	chr8	-	79342177	79342644	79342177	79342298	79342387	79342644	13779	103106121	321833560136299	93110118	210002139732820	239	150	1	1	0.002,0.002,0.002	0.003,0.003,0.002	-0.001
13780	Eef1a1	Eef1a1	chr8	-	79342495	79342906	79342495	79342569	79342755	79342906	13780	27,39,40	308244337	27,36,34	111,99,177	336	150	2.43395e-05	0.00127126	0.038,0.067,0.05	0.098,0.14,0.079	-0.054
13781	Eef1a1	Eef1a1	chr8	-	79342495	79342906	79342495	79342644	79342755	79342906	13781	60,51,57	199492204921306	49,47,62	132751303719284	261	150	1	1	0.002,0.001,0.002	0.002,0.002,0.002	0
13782	Eef1a1	Eef1a1	chr8	-	79342827	79343281	79342827	79342891	79342984	79343281	13782	142914521326	0,0,0	8319121365	1,0,1	243	150	1	1	1.0,1.0,1.0	0.998,1.0,0.999	0.001
13783	Eef1a1	Eef1a1	chr8	-	79342827	79343281	79342827	79342904	79342984	79343281	13783	99135119	0,10,0	99119130	0,16,0	230	150	0.276871	0.968537	1.0,0.898,1.0	1.0,0.829,1.0	0.023
13784	Eef1a1	Eef1a1	chr8	-	79342827	79343281	79342827	79342906	79342984	79343281	13784	75122109	208532216421860	102125120	134771310020275	228	150	1	1	0.002,0.004,0.003	0.005,0.006,0.004	-0.002
13785	Eef1a1	Eef1a1	chr8	-	79343373	79343737	79343373	79343553	79343624	79343737	13785	221250231	0,0,3	183164228	0,0,0	221	150	1	1	1.0,1.0,0.981	1.0,1.0,1.0	-0.006
13786	Eef1a1	Eef1a1	chr8	-	79343373	79343737	79343373	79343553	79343631	79343737	13786	221250231	0,0,0	183164228	0,0,2	228	150	1	1	1.0,1.0,1.0	1.0,1.0,0.987	0.004
13787	Eef1a1	Eef1a1	chr8	-	79343373	79343737	79343373	79343553	79343642	79343737	13787	242277272	314333726634191	208175291	213992145731253	239	150	1	1	0.005,0.005,0.005	0.006,0.005,0.006	-0.001
13788	Eef1a1	Eef1a1	chr8	-	79343373	79343737	79343373	79343553	79343651	79343737	13788	222250232	0,2,0	183167231	0,0,0	248	150	1	1	1.0,0.987,1.0	1.0,1.0,1.0	-0.004
13789	Eef1a1	Eef1a1	chr8	-	79343631	79344126	79343631	79343820	79344111	79344126	13789	247277223	25,43,39	155118211	13,20,32	441	150	0.720896	1	0.771,0.687,0.66	0.802,0.667,0.692	-0.014
13790	Slc4a11	Slc4a11	chr3	-	117901337	117901697	117901337	117901511	117901599	117901697	13790	1,1,4	21,24,25	0,0,8	4,9,9	238	150	0.213977	0.82319	0.029,0.026,0.092	0.0,0.0,0.359	-0.071
13791	Phip	Phip	chr8	-	83787687	83788162	83787687	83787989	83788091	83788162	13791	0,7,0	2,6,0	0,4,0	0,1,3	252	150	1	1	0.0,0.41,NA	NA,0.704,0.0	-0.147
13792	Ormdl2	Ormdl2	chr7	-	1249256	1249742	1249256	1249403	1249567	1249742	13792	3,5,10	185189157	3,5,8	115132163	314	150	0.782139	1	0.008,0.012,0.03	0.012,0.018,0.023	-0.001
13794	Ttk	Ttk	chr8	+	84783588	84784031	84783588	84783744	84783879	84784031	13794	0,0,0	215276227	0,2,1	127153212	285	150	1	1	0.0,0.0,0.0	0.0,0.007,0.002	-0.003
13795	Zdhhc3	Zdhhc3	chr8	-	122725205	122729606	122725205	122726963	122729448	122729606	13795	107015681273	0,0,0	8227551143	0,1,0	2635	150	1	1	1.0,1.0,1.0	1.0,0.977,1.0	0.008
13796	Zdhhc3	Zdhhc3	chr8	-	122747074	122747419	122747074	122747199	122747311	122747419	13796	11,21,2	1,1,1	3,6,14	5,1,6	262	150	0.00163032	0.0287372	0.863,0.923,0.534	0.256,0.775,0.572	0.239
13797	Cnot10	Cnot10	chr8	-	114287295	114287639	114287295	114287423	114287609	114287639	13797	52,77,52	151216176	63,43,113	73,88,139	336	150	1.4389e-06	0.000134781	0.133,0.137,0.117	0.278,0.179,0.266	-0.112
13798	Syncrip	Syncrip	chr8	-	89416706	89417175	89416706	89416768	89417039	89417175	13798	0,3,0	0,0,0	0,0,1	0,2,0	421	150	1	1	NA,1.0,NA	NA,0.0,1.0	0.5
13799	Syncrip	Syncrip	chr8	-	89429928	89430218	89429928	89430049	89430147	89430218	13799	0,3,0	157,156,92	0,0,0	67,67,110	248	150	1	1	0.0,0.011,0.0	0.0,0.0,0.0	0.004
13800	Ap4m1	Ap4m1	chr12	+	17050001	17050417	17050001	17050090	17050216	17050417	13800	12,27,18	2,0,0	13,4,23	0,0,0	276	150	1	1	0.765,1.0,1.0	1.0,1.0,1.0	-0.078
13801	Ap4m1	Ap4m1	chr12	+	17050001	17050417	17050001	17050090	17050284	17050417	13801	16,36,22	0,0,2	22,5,33	0,0,0	344	150	1	1	1.0,1.0,0.827	1.0,1.0,1.0	-0.058
13802	Ap4m1	Ap4m1	chr12	+	17053584	17053780	17053584	17053636	17053726	17053780	13802	2,7,4	105,133,96	10,1,4	49,65,104	240	150	0.187065	0.761289	0.012,0.032,0.025	0.113,0.01,0.023	-0.026
13803	Ap4m1	Ap4m1	chr12	+	17053584	17053989	17053584	17053636	17053882	17053989	13803	2,6,6	0,0,0	8,4,5	0,1,0	396	150	1	1	1.0,1.0,1.0	1.0,0.602,1.0	0.133
13804	Ap4m1	Ap4m1	chr12	+	17053584	17053989	17053584	17053780	17053882	17053989	13804	0,5,2	126136107	2,2,1	44,68,129	252	150	1	1	0.0,0.021,0.011	0.026,0.017,0.005	-0.005
13805	Ap4m1	Ap4m1	chr12	+	17053860	17054182	17053860	17053989	17054087	17054182	13805	20,47,53	84,96,88	34,53,55	40,46,68	248	150	0.000222803	0.006475	0.126,0.228,0.267	0.34,0.411,0.329	-0.153
13806	Ap4m1	Ap4m1	chr12	+	17053860	17054182	17053860	17054001	17054087	17054182	13806	18,45,52	23,18,21	30,51,54	5,6,15	236	150	0.00189236	0.0319166	0.332,0.614,0.611	0.792,0.844,0.696	-0.258
13807	Plscr2	Plscr2	chr8	+	92838774	92839266	92838774	92838986	92839104	92839266	13807	0,0,0	177172180	1,1,0	117105162	268	150	1	1	0.0,0.0,0.0	0.005,0.005,0.0	-0.003
13808	Lars1	Lars1	chr18	-	34243320	34243609	34243320	34243385	34243471	34243609	13808	0,0,0	0,1,0	1,2,1	0,2,2	236	150	1	1	NA,0.0,NA	1.0,0.389,0.241	-0.543
13809	Rap1b	Rap1b	chr7	-	53426188	53426649	53426188	53426301	53426532	53426649	13809	15,9,5	4,1,8	9,6,22	6,0,6	381	150	0.544069	1	0.596,0.78,0.197	0.371,1.0,0.591	-0.13
13810	Ero1a	Ero1a	chr15	-	18503985	18504211	18503985	18504064	18504184	18504211	13810	0,2,0	120,175,94	0,0,0	150124201	270	150	1	1	0.0,0.006,0.0	0.0,0.0,0.0	0.002
13811	LOC681282	LOC681282	chr7	+	108682552	108682982	108682552	108682755	108682897	108682982	13811	12,20,30	216205152	15,17,31	120131183	292	150	0.181848	0.750907	0.028,0.048,0.092	0.06,0.062,0.08	-0.011
13812	LOC681282	LOC681282	chr7	+	108682552	108682982	108682552	108682773	108682897	108682982	13812	10,7,12	0,0,3	8,14,16	0,0,2	274	150	0.592566	1	1.0,1.0,0.686	1.0,1.0,0.814	-0.043
13814	Slc25a36	Slc25a36	chr8	-	97671842	97672210	97671842	97671899	97672131	97672210	13814	14,13,8	5,0,0	5,4,13	0,0,0	382	150	0.0202794	0.16704	0.524,1.0,1.0	1.0,1.0,1.0	-0.159
13815	Slc25a36	Slc25a36	chr8	-	97671842	97675187	97671842	97672210	97675086	97675187	13815	316484402	0,2,0	307254386	0,0,0	3026	150	1	1	1.0,0.923,1.0	1.0,1.0,1.0	-0.026
13816	Copb2	Copb2	chr8	+	99182663	99182985	99182663	99182732	99182884	99182985	13816	4,4,0	378435405	1,3,7	489532774	302	150	1	1	0.005,0.005,0.0	0.001,0.003,0.004	0.001
13818	Atm	Atm	chr8	-	53848999	53849312	53848999	53849103	53849198	53849312	13818	2,8,1	12,7,11	0,0,3	0,3,8	245	150	1	1	0.093,0.412,0.053	NA,0.0,0.187	0.093
13821	Cdv3	Cdv3	chr8	-	103940147	103940545	103940147	103940255	103940402	103940545	13821	16,23,20	0,0,1	7,12,14	0,0,1	297	150	1	1	1.0,1.0,0.91	1.0,1.0,0.876	0.011
13823	Atp2c1	Atp2c1	chr8	-	106130556	106130942	106130556	106130742	106130862	106130942	13823	0,1,2	0,0,0	0,2,2	0,0,6	270	150	1	1	NA,1.0,1.0	NA,1.0,0.156	0.422
13824	Atp2c1	Atp2c1	chr8	-	106130862	106131333	106130862	106130942	106131027	106131333	13824	0,0,4	0,0,0	0,12,3	1,0,0	235	150	1	1	NA,NA,1.0	0.0,1.0,1.0	0.333
13826	Acy1	Acy1	chr8	-	107072707	107072986	107072707	107072768	107072909	107072986	13826	9,6,19	302314286	15,13,21	163147239	291	150	0.000380906	0.00990181	0.015,0.01,0.033	0.045,0.044,0.043	-0.025
13827	Acy1	Acy1	chr8	-	107072707	107072986	107072707	107072784	107072909	107072986	13827	8,6,19	1,5,5	12,11,20	0,2,10	275	150	0.451201	1	0.814,0.396,0.675	1.0,0.75,0.522	-0.129
13828	Acy1	Acy1	chr8	-	107074125	107074380	107074125	107074190	107074330	107074380	13828	8,22,12	187239244	8,13,35	103134189	290	150	0.00147224	0.0266555	0.022,0.045,0.025	0.039,0.048,0.087	-0.027
13829	Acy1	Acy1	chr8	-	107074125	107074541	107074125	107074380	107074467	107074541	13829	7,10,21	161255214	9,12,28	104110200	237	150	0.00557502	0.0683846	0.027,0.024,0.058	0.052,0.065,0.081	-0.03
13830	Acy1	Acy1	chr8	-	107074467	107074945	107074467	107074541	107074928	107074945	13830	7,7,2	202262211	11,5,12	105142226	537	150	0.111471	0.540611	0.01,0.007,0.003	0.028,0.01,0.015	-0.011
13831	Acy1	Acy1	chr8	-	107075067	107075335	107075067	107075165	107075258	107075335	13831	1,6,4	182153185	2,0,6	107107136	243	150	0.870597	1	0.003,0.024,0.013	0.011,0.0,0.027	0.001
13832	Acy1	Acy1	chr8	-	107075258	107075738	107075258	107075335	107075601	107075738	13832	9,3,3	208196199	11,4,6	109126142	416	150	0.0619523	0.366116	0.015,0.005,0.005	0.035,0.011,0.015	-0.012
13833	Acy1	Acy1	chr8	-	107076064	107076436	107076064	107076169	107076257	107076436	13833	1,2,2	155172166	0,2,1	120,97,148	238	150	1	1	0.004,0.007,0.008	0.0,0.013,0.004	0.001
13834	Taf6	Taf6	chr12	-	17059652	17059962	17059652	17059705	17059816	17059962	13834	1,2,0	160165208	0,0,1	90,86,117	261	150	1	1	0.004,0.007,0.0	0.0,0.0,0.005	0.002
13835	Psph	Psph	chr12	+	26890777	26891161	26890777	26890860	26890949	26891161	13835	0,1,0	0,0,0	0,2,0	1,0,0	239	150	1	1	NA,1.0,NA	0.0,1.0,NA	0.5
13836	Psph	Psph	chr12	+	26890777	26891161	26890777	26890860	26890974	26891161	13836	5,6,2	29,40,33	3,6,3	29,44,52	264	150	0.530733	1	0.089,0.079,0.033	0.056,0.072,0.032	0.014
13837	Rrp9	Rrp9	chr8	+	107117470	107117924	107117470	107117609	107117848	107117924	13837	0,0,0	236273277	2,2,0	126106194	389	150	1	1	0.0,0.0,0.0	0.006,0.007,0.0	-0.004
13838	Rrp9	Rrp9	chr8	+	107117470	107117924	107117470	107117609	107117852	107117924	13838	7,15,6	0,0,5	3,10,5	0,0,3	393	150	0.344368	1	1.0,1.0,0.314	1.0,1.0,0.389	-0.025
13839	Rrp9	Rrp9	chr8	+	107123569	107124062	107123569	107123683	107123775	107124062	13839	22,28,21	5,6,1	10,3,12	2,2,3	242	150	0.534558	1	0.732,0.743,0.929	0.756,0.482,0.713	0.151
13840	Rrp9	Rrp9	chr8	+	107123569	107124062	107123569	107123694	107123775	107124062	13840	9,7,8	247332292	7,3,0	141126176	231	150	0.376586	1	0.023,0.014,0.017	0.031,0.015,0.0	0.003
13841	Cacna2d2	Cacna2d2	chr8	+	108186952	108187244	108186952	108187003	108187132	108187244	13841	0,2,0	4,1,3	0,0,0	0,1,2	279	150	1	1	0.0,0.518,0.0	NA,0.0,0.0	0.173
13842	Cacna2d2	Cacna2d2	chr8	+	108201275	108201619	108201275	108201363	108201447	108201619	13842	0,0,0	7,14,28	0,4,1	34,32,36	234	150	0.529648	1	0.0,0.0,0.0	0.0,0.074,0.017	-0.03
13844	Traip	Traip	chr8	+	108641869	108642218	108641869	108642038	108642115	108642218	13844	1,0,6	0,0,0	3,1,0	0,0,1	227	150	1	1	1.0,NA,1.0	1.0,1.0,0.0	0.333
13845	Uba7	Uba7	chr8	+	108668020	108668276	108668020	108668061	108668195	108668276	13845	2,0,0	0,0,0	0,4,0	16,13,13	284	150	1	1	1.0,NA,NA	0.0,0.14,0.0	0.953
13847	Uba7	Uba7	chr8	+	108668020	108668511	108668020	108668276	108668355	108668511	13847	0,0,0	3,0,6	0,4,0	27,16,22	229	150	1	1	0.0,NA,0.0	0.0,0.141,0.0	-0.047
13848	Uba7	Uba7	chr8	+	108668594	108669033	108668594	108668758	108668836	108669033	13848	1,0,0	0,0,1	0,2,8	8,9,9	228	150	1	1	1.0,NA,0.0	0.0,0.128,0.369	0.334
13849	Tnfrsf22	Tnfrsf22	chr1	-	198841622	198841919	198841622	198841696	198841786	198841919	13849	3,8,9	1,0,1	8,7,15	0,0,0	240	150	1	1	0.652,1.0,0.849	1.0,1.0,1.0	-0.166
13850	Ift52	Ift52	chr3	+	151681021	151681432	151681021	151681099	151681305	151681432	13850	2,2,2	0,0,2	0,0,1	0,0,0	356	150	1	1	1.0,1.0,0.296	NA,NA,1.0	-0.235
13851	Lamb2	Lamb2	chr8	+	109178366	109178663	109178366	109178481	109178564	109178663	13851	0,8,0	48,55,79	0,2,0	76,89,127	233	150	0.274839	0.963211	0.0,0.086,0.0	0.0,0.014,0.0	0.024
13852	Lamb2	Lamb2	chr8	+	109178408	109178663	109178408	109178475	109178564	109178663	13852	1,8,0	43,33,50	0,2,0	34,41,43	239	150	0.0310829	0.225974	0.014,0.132,0.0	0.0,0.03,0.0	0.039
13853	Lamb2	Lamb2	chr8	+	109186998	109187435	109186998	109187216	109187317	109187435	13853	2,3,1	89,88,88	0,1,0	113,84,173	251	150	1	1	0.013,0.02,0.007	0.0,0.007,0.0	0.011
13854	Lamb2	Lamb2	chr8	+	109189170	109189599	109189170	109189378	109189461	109189599	13854	12,6,1	151160154	5,6,5	128154240	233	150	0.426318	1	0.049,0.024,0.004	0.025,0.024,0.013	0.005
13855	Lamb2	Lamb2	chr8	+	109189802	109190226	109189802	109189973	109190066	109190226	13855	5,3,1	108117139	2,2,8	134132197	243	150	1	1	0.028,0.016,0.004	0.009,0.009,0.024	0.002
13856	Lamb2	Lamb2	chr8	+	109189802	109190226	109189802	109189973	109190069	109190226	13856	5,3,2	1,4,3	9,6,12	10,11,17	246	150	0.495471	1	0.753,0.314,0.289	0.354,0.25,0.301	0.15
13857	Qars1	Qars1	chr8	+	109208855	109209163	109208855	109208965	109209105	109209163	13857	3,2,3	141190185	7,6,1	220186256	290	150	0.864051	1	0.011,0.005,0.008	0.016,0.016,0.002	-0.003
13858	Qars1	Qars1	chr8	+	109209406	109209694	109209406	109209471	109209635	109209694	13858	0,1,2	2,0,0	6,5,2	0,0,0	314	150	0.211091	0.816369	0.0,1.0,1.0	1.0,1.0,1.0	-0.333
13859	Qars1	Qars1	chr8	+	109209635	109210116	109209635	109209694	109210062	109210116	13859	4,4,7	0,0,0	5,8,5	0,4,0	518	150	0.0528547	0.329374	1.0,1.0,1.0	1.0,0.367,1.0	0.211
13860	Qars1	Qars1	chr8	+	109210954	109211267	109210954	109211054	109211180	109211267	13860	0,1,0	239207239	9,4,7	226208321	276	150	0.51465	1	0.0,0.003,0.0	0.021,0.01,0.012	-0.013
13861	Qars1	Qars1	chr8	+	109212218	109212510	109212218	109212318	109212435	109212510	13861	12,6,2	210223176	7,10,13	192209260	267	150	0.242311	0.886206	0.031,0.015,0.006	0.02,0.026,0.027	-0.007
13862	Qars1	Qars1	chr8	+	109212826	109213118	109212826	109212932	109213025	109213118	13862	9,12,17	278349314	22,5,15	310305462	243	150	0.86228	1	0.02,0.021,0.032	0.042,0.01,0.02	0
13863	Qars1	Qars1	chr8	+	109214074	109214459	109214074	109214122	109214366	109214459	13863	7,9,13	186199166	6,2,6	170179286	394	150	0.0202712	0.16704	0.014,0.017,0.029	0.013,0.004,0.008	0.012
13864	Qars1	Qars1	chr8	+	109214366	109214668	109214366	109214459	109214569	109214668	13864	4,4,1	216257249	2,2,6	194257338	260	150	1	1	0.011,0.009,0.002	0.006,0.004,0.01	0.001
13865	Qars1	Qars1	chr8	+	109214369	109214856	109214369	109214668	109214789	109214856	13865	34,29,29	0,0,0	35,33,57	0,0,1	271	150	1	1	1.0,1.0,1.0	1.0,1.0,0.969	0.01
13866	Qars1	Qars1	chr8	+	109214369	109214856	109214369	109214697	109214789	109214856	13866	8,7,6	212275295	7,8,2	233267383	242	150	0.333272	1	0.023,0.016,0.012	0.018,0.018,0.003	0.004
13867	Qars1	Qars1	chr8	+	109214789	109215089	109214789	109214856	109214928	109215089	13867	21,17,22	172191188	15,14,65	191194307	222	150	0.342276	1	0.076,0.057,0.073	0.05,0.046,0.125	-0.005
13868	Dalrd3	Dalrd3	chr8	+	109266392	109266738	109266392	109266585	109266658	109266738	13868	4,12,8	53,54,33	2,3,10	41,33,39	223	150	0.385511	1	0.048,0.13,0.14	0.032,0.058,0.147	0.027
13869	Dalrd3	Dalrd3	chr8	+	109266658	109266937	109266658	109266738	109266812	109266937	13869	5,17,13	52,46,47	14,7,9	37,32,48	224	150	0.957947	1	0.06,0.198,0.156	0.202,0.128,0.112	-0.009
13870	Dalrd3	Dalrd3	chr8	+	109267737	109268065	109267737	109267881	109267954	109268065	13870	20,16,25	39,19,33	11,14,31	23,30,38	223	150	0.67535	1	0.256,0.362,0.338	0.243,0.239,0.354	0.04
13871	Dalrd3	Dalrd3	chr8	+	109267737	109268229	109267737	109268065	109268160	109268229	13871	9,4,4	47,43,52	0,0,6	38,32,56	245	150	0.0148099	0.133113	0.105,0.054,0.045	0.0,0.0,0.062	0.047
13872	Rpn2	Rpn2	chr3	+	145983448	145983876	145983448	145983524	145983787	145983876	13872	11,12,11	0,0,0	16,5,8	0,5,0	413	150	0.0242103	0.189241	1.0,1.0,1.0	1.0,0.266,1.0	0.245
13873	Rpn2	Rpn2	chr3	+	145983448	145983876	145983448	145983524	145983803	145983876	13873	11,12,11	8,6,2	16,6,8	8,5,2	429	150	0.839871	1	0.325,0.412,0.658	0.412,0.296,0.583	0.035
13874	Ip6k2	Ip6k2	chr8	+	109499873	109500113	109499873	109499905	109499986	109500113	13874	14,36,31	0,0,4	10,24,42	0,0,0	231	150	0.491425	1	1.0,1.0,0.834	1.0,1.0,1.0	-0.055
13875	Ect2	Ect2	chr2	-	110031765	110032040	110031765	110031858	110031963	110032040	13875	6,3,7	173223237	1,1,5	182158191	255	150	0.634204	1	0.02,0.008,0.017	0.003,0.004,0.015	0.008
13876	Uqcrc1	Uqcrc1	chr8	+	109598804	109599215	109598804	109599019	109599129	109599215	13876	3,6,6	472438503	3,4,7	359374632	260	150	1	1	0.004,0.008,0.007	0.005,0.006,0.006	0.001
13877	Nme6	Nme6	chr8	+	109832590	109833088	109832590	109832655	109832984	109833088	13877	46,33,18	2,6,5	21,21,36	7,5,7	479	150	0.201254	0.791363	0.878,0.633,0.53	0.484,0.568,0.617	0.124
13878	Nme6	Nme6	chr8	+	109832590	109833088	109832590	109832868	109832984	109833088	13878	24,13,7	14,7,5	13,7,20	6,11,8	266	150	0.835632	1	0.492,0.512,0.441	0.55,0.264,0.585	0.015
13879	Klhl18	Klhl18	chr8	-	110411342	110411824	110411342	110411473	110411586	110411824	13879	15,10,7	0,0,3	5,8,0	0,0,0	263	150	1	1	1.0,1.0,0.571	1.0,1.0,NA	-0.143
13880	Nbeal2	Nbeal2	chr8	-	110604358	110604715	110604358	110604517	110604614	110604715	13880	5,2,0	9,1,4	0,1,0	2,10,3	247	150	0.00366869	0.0503327	0.252,0.548,0.0	0.0,0.057,0.0	0.248
13881	Nbeal2	Nbeal2	chr8	-	110606803	110607154	110606803	110606921	110607023	110607154	13881	0,1,2	8,6,6	0,2,0	2,2,10	252	150	0.335051	1	0.0,0.09,0.166	0.0,0.373,0.0	-0.039
13882	Nbeal2	Nbeal2	chr8	-	110611016	110611512	110611016	110611154	110611461	110611512	13882	4,2,2	7,4,7	0,4,6	3,12,6	457	150	0.520765	1	0.158,0.141,0.086	0.0,0.099,0.247	0.013
13883	Nbeal2	Nbeal2	chr8	-	110622507	110622797	110622507	110622628	110622715	110622797	13883	4,2,0	5,3,0	0,0,0	3,1,2	237	150	1	1	0.336,0.297,NA	0.0,0.0,0.0	0.317
13884	Ddx23	Ddx23	chr7	-	129799552	129799987	129799552	129799661	129799839	129799987	13884	2,6,9	446521476	4,3,1	231290421	328	150	1	1	0.002,0.005,0.009	0.008,0.005,0.001	0.001
13885	Ddx23	Ddx23	chr7	-	129802977	129803424	129802977	129803203	129803299	129803424	13885	0,2,0	455623598	0,0,0	272262398	246	150	1	1	0.0,0.002,0.0	0.0,0.0,0.0	0.001
13886	Ddx23	Ddx23	chr7	-	129803658	129803999	129803658	129803771	129803868	129803999	13886	0,2,0	611818765	2,0,6	397385563	247	150	1	1	0.0,0.001,0.0	0.003,0.0,0.006	-0.003
13887	Fbxl2	Fbxl2	chr8	-	113928617	113928971	113928617	113928692	113928806	113928971	13887	0,0,0	4,0,2	2,0,2	3,12,16	264	150	1	1	0.0,NA,0.0	0.275,0.0,0.066	-0.114
13888	Hsf1	Hsf1	chr7	+	108218292	108218763	108218292	108218429	108218634	108218763	13888	21,20,36	225224249	22,31,15	153149236	355	150	0.470701	1	0.038,0.036,0.058	0.057,0.081,0.026	-0.011
13889	Hsf1	Hsf1	chr7	+	108219356	108219599	108219356	108219464	108219537	108219599	13889	26,37,47	323421357	21,20,35	303218377	223	150	0.32446	1	0.051,0.056,0.081	0.045,0.058,0.059	0.009
13890	Hsf1	Hsf1	chr7	+	108219388	108219685	108219388	108219464	108219567	108219685	13890	70,74,93	6,3,9	55,55,113	2,8,2	253	150	0.354458	1	0.874,0.936,0.86	0.942,0.803,0.971	-0.015
13891	Hsf1	Hsf1	chr7	+	108219356	108219818	108219356	108219599	108219721	108219818	13891	70,104,92	299407348	63,59,92	298242418	272	150	0.362818	1	0.114,0.124,0.127	0.104,0.119,0.108	0.011
13892	Hsf1	Hsf1	chr7	+	108219567	108220060	108219567	108219685	108219923	108220060	13892	55,68,55	1,0,0	18,24,50	0,0,0	388	150	1	1	0.955,1.0,1.0	1.0,1.0,1.0	-0.015
13893	Hsf1	Hsf1	chr7	+	108219567	108220060	108219567	108219818	108219923	108220060	13893	37,48,53	348459416	11,16,39	306323466	255	150	0.000154027	0.00503094	0.059,0.058,0.07	0.021,0.028,0.047	0.03
13894	Hsf1	Hsf1	chr7	+	108219567	108220060	108219567	108219846	108219923	108220060	13894	29,31,27	0,3,0	5,12,23	0,0,1	227	150	0.821022	1	1.0,0.872,1.0	1.0,1.0,0.938	-0.022
13895	Hsf1	Hsf1	chr7	+	108221698	108221945	108221698	108221804	108221881	108221945	13895	25,37,35	170242237	43,35,30	186172276	227	150	0.407977	1	0.089,0.092,0.089	0.133,0.119,0.067	-0.016
13896	Hsf1	Hsf1	chr7	+	108221698	108222086	108221698	108221804	108222017	108222086	13896	52,71,71	156192177	81,70,75	91,81,145	363	150	1.31604e-05	0.000806269	0.121,0.133,0.142	0.269,0.263,0.176	-0.104
13897	Hsf1	Hsf1	chr7	+	108221881	108222086	108221881	108221947	108222017	108222086	13897	31,41,48	170167181	42,51,50	133145198	220	150	0.0964754	0.49166	0.111,0.143,0.153	0.177,0.193,0.147	-0.037
13898	Hsf1	Hsf1	chr7	+	108221636	108222087	108221636	108221945	108222017	108222087	13898	33,43,47	0,0,0	45,55,55	1,0,0	222	150	1	1	1.0,1.0,1.0	0.968,1.0,1.0	0.011
13899	Plcd1	Plcd1	chr8	-	118795681	118796045	118795681	118795805	118795912	118796045	13899	20,18,22	0,0,0	13,23,38	6,0,7	257	150	3.51923e-06	0.00028294	1.0,1.0,1.0	0.558,1.0,0.76	0.227
13900	Plcd1	Plcd1	chr8	-	118795912	118796252	118795912	118796045	118796132	118796252	13900	7,1,7	118118117	6,4,5	138142191	237	150	0.505316	1	0.036,0.005,0.036	0.027,0.018,0.016	0.005
13901	Plcd1	Plcd1	chr8	-	118795912	118796252	118795912	118796045	118796235	118796252	13901	69,66,66	0,1,1	87110121	0,1,2	340	150	1	1	1.0,0.967,0.967	1.0,0.98,0.964	-0.003
13902	Plcd1	Plcd1	chr8	-	118797654	118798134	118797654	118797796	118798003	118798134	13902	20,6,11	16,18,28	24,26,35	25,20,34	357	150	0.0416862	0.275976	0.344,0.123,0.142	0.287,0.353,0.302	-0.111
13904	Nfkb2	Nfkb2	chr1	+	245167135	245167570	245167135	245167228	245167484	245167570	13904	5,0,0	87,106,89	1,0,0	95118129	406	150	1	1	0.021,0.0,0.0	0.004,0.0,0.0	0.006
13905	Nfkb2	Nfkb2	chr1	+	245167135	245167570	245167135	245167228	245167525	245167570	13905	32,22,23	0,0,0	21,25,29	0,0,1	447	150	1	1	1.0,1.0,1.0	1.0,1.0,0.907	0.031
13906	Nfkb2	Nfkb2	chr1	+	245167525	245167726	245167525	245167566	245167685	245167726	13906	2,3,1	102,98,109	0,0,0	103106140	269	150	1	1	0.011,0.017,0.005	0.0,0.0,0.0	0.011
13908	Nfkb2	Nfkb2	chr1	+	245169133	245169441	245169133	245169229	245169355	245169441	13908	2,3,0	144141147	2,4,2	175152219	276	150	1	1	0.007,0.011,0.0	0.006,0.014,0.005	-0.002
13909	Nfkb2	Nfkb2	chr1	+	245169821	245170258	245169821	245169942	245170051	245170258	13909	1,5,0	132161139	0,2,3	124146195	259	150	1	1	0.004,0.018,0.0	0.0,0.008,0.009	0.002
13910	Nfkb2	Nfkb2	chr1	+	245170088	245170480	245170088	245170258	245170338	245170480	13910	0,4,0	155153125	0,0,1	124118183	230	150	1	1	0.0,0.017,0.0	0.0,0.0,0.004	0.004
13911	Nfkb2	Nfkb2	chr1	+	245171030	245171481	245171030	245171244	245171387	245171481	13911	12,3,16	105176132	12,3,12	179175269	293	150	0.0563791	0.342444	0.055,0.009,0.058	0.033,0.009,0.022	0.019
13912	Nfkb2	Nfkb2	chr1	+	245172183	245172653	245172183	245172271	245172480	245172653	13912	6,4,6	115,95,149	11,16,9	129161274	359	150	0.151933	0.665568	0.021,0.017,0.017	0.034,0.04,0.014	-0.011
13913	Ctnnb1	Ctnnb1	chr8	+	120657412	120657878	120657412	120657517	120657639	120657878	13913	0,0,2	587735717	2,2,5	585579876	272	150	1	1	0.0,0.0,0.002	0.002,0.002,0.003	-0.002
13914	Ctnnb1	Ctnnb1	chr8	+	120664154	120664551	120664154	120664305	120664425	120664551	13914	2,1,0	756924846	2,1,2	7207151132	270	150	1	1	0.001,0.001,0.0	0.002,0.001,0.001	-0.001
13915	Ctnnb1	Ctnnb1	chr8	+	120664929	120665277	120664929	120665097	120665216	120665277	13915	5,4,9	0,0,0	7,3,3	0,4,0	269	150	0.0647219	0.376376	1.0,1.0,1.0	1.0,0.295,1.0	0.235
13916	Sacm1l	Sacm1l	chr8	+	123224531	123224792	123224531	123224599	123224719	123224792	13916	2,0,0	279305285	0,0,1	222262314	270	150	1	1	0.004,0.0,0.0	0.0,0.0,0.002	0.001
13917	Stap2	Stap2	chr9	-	828760	828990	828760	828835	828910	828990	13917	0,0,2	26,18,21	2,4,2	31,18,53	225	150	0.0398159	0.267184	0.0,0.0,0.06	0.041,0.129,0.025	-0.045
13918	Stap2	Stap2	chr9	-	828760	829196	828760	828835	829083	829196	13918	0,0,4	15,7,4	13,10,19	20,14,25	398	150	0.000236776	0.00675975	0.0,0.0,0.274	0.197,0.212,0.223	-0.119
13919	Stap2	Stap2	chr9	-	828910	829196	828910	829003	829083	829196	13919	0,3,2	20,18,16	13,8,18	29,21,45	230	150	5.09483e-05	0.00222953	0.0,0.098,0.075	0.226,0.199,0.207	-0.153
13920	Sh3gl1	Sh3gl1	chr9	-	846529	847492	846529	846903	847374	847492	13920	307424422	1,3,0	323354464	0,0,0	621	150	1	1	0.987,0.972,1.0	1.0,1.0,1.0	-0.014
13921	Sh3gl1	Sh3gl1	chr9	-	847675	847937	847675	847730	847812	847937	13921	12,6,5	194231180	5,5,5	146169246	232	150	0.261686	0.932397	0.038,0.017,0.018	0.022,0.019,0.013	0.006
13922	Sh3gl1	Sh3gl1	chr9	-	848415	848802	848415	848519	848655	848802	13922	7,11,20	188267219	14,6,17	199140226	286	150	0.591751	1	0.019,0.021,0.046	0.036,0.022,0.038	-0.003
13923	Sh3gl1	Sh3gl1	chr9	-	848510	848814	848510	848517	848655	848814	13923	3,10,12	0,0,0	15,4,12	1,0,0	288	150	1	1	1.0,1.0,1.0	0.887,1.0,1.0	0.038
13924	Ubxn6	Ubxn6	chr9	-	901623	901945	901623	901772	901847	901945	13924	19,34,34	68,91,97	26,30,34	60,78,109	225	150	0.688961	1	0.157,0.199,0.189	0.224,0.204,0.172	-0.018
13925	Ubxn6	Ubxn6	chr9	-	901623	901945	901623	901772	901878	901945	13925	24,43,41	0,0,0	42,37,47	0,0,1	256	150	1	1	1.0,1.0,1.0	1.0,1.0,0.965	0.012
13926	Ubxn6	Ubxn6	chr9	-	901847	902261	901847	901978	902052	902261	13926	6,19,12	74,117,82	13,9,37	69,69,110	224	150	0.0245095	0.191185	0.051,0.098,0.089	0.112,0.08,0.184	-0.046
13927	Ubxn6	Ubxn6	chr9	-	901824	902269	901824	901945	902052	902269	13927	23,26,27	0,0,0	26,12,43	1,0,0	257	150	1	1	1.0,1.0,1.0	0.938,1.0,1.0	0.021
13928	Ubxn6	Ubxn6	chr9	-	901824	902269	901824	901973	902052	902269	13928	7,13,10	1,1,0	10,8,25	0,0,0	229	150	1	1	0.821,0.895,1.0	1.0,1.0,1.0	-0.095
13929	Ubxn6	Ubxn6	chr9	-	901847	902261	901847	901978	902075	902261	13929	0,10,8	0,0,0	10,9,23	4,0,0	247	150	1	1	NA,1.0,1.0	0.603,1.0,1.0	0.132
13930	Ubxn6	Ubxn6	chr9	-	902075	902432	902075	902261	902347	902432	13930	5,4,3	0,1,0	3,0,3	0,0,0	236	150	1	1	1.0,0.718,1.0	1.0,NA,1.0	-0.094
13931	Ubxn6	Ubxn6	chr9	-	902075	902432	902075	902269	902347	902432	13931	6,14,9	93,120,91	3,2,6	70,100,98	228	150	0.00850376	0.0910979	0.041,0.071,0.061	0.027,0.013,0.039	0.031
13932	Ubxn6	Ubxn6	chr9	-	902835	903203	902835	902902	903127	903203	13932	3,6,10	13,2,12	12,6,10	7,12,18	375	150	0.894903	1	0.085,0.545,0.25	0.407,0.167,0.182	0.041
13933	Uhrf1	Uhrf1	chr9	+	1149639	1149952	1149639	1149732	1149814	1149952	13933	17,31,22	508652521	6,5,8	175173265	232	150	0.151907	0.665568	0.021,0.03,0.027	0.022,0.018,0.019	0.006
13934	Uhrf1	Uhrf1	chr9	+	1153074	1153543	1153074	1153173	1153396	1153543	13934	33,37,30	535741603	14,8,33	157188314	373	150	0.0430918	0.282238	0.024,0.02,0.02	0.035,0.017,0.041	-0.01
13935	Ptprs	Ptprs	chr9	-	1246711	1247057	1246711	1246847	1246929	1247057	13935	0,7,1	207174230	0,2,2	184152273	232	150	1	1	0.0,0.025,0.003	0.0,0.008,0.005	0.005
13936	Ptprs	Ptprs	chr9	-	1246711	1247057	1246711	1246847	1246933	1247057	13936	0,6,1	0,0,0	0,1,2	0,0,1	236	150	1	1	NA,1.0,1.0	NA,1.0,0.56	0.22
13937	Ptprs	Ptprs	chr9	-	1251836	1252219	1251836	1251943	1252043	1252219	13937	15,20,16	0,0,1	13,18,27	0,0,0	250	150	1	1	1.0,1.0,0.906	1.0,1.0,1.0	-0.031
13938	Ptprs	Ptprs	chr9	-	1251836	1252219	1251836	1251958	1252043	1252219	13938	1,5,1	155197160	1,0,0	126130175	235	150	1	1	0.004,0.016,0.004	0.005,0.0,0.0	0.006
13939	Ptprs	Ptprs	chr9	-	1252505	1252809	1252505	1252629	1252744	1252809	13939	0,0,0	151199167	2,0,0	140137199	265	150	1	1	0.0,0.0,0.0	0.008,0.0,0.0	-0.003
13940	Ptprs	Ptprs	chr9	-	1253772	1254247	1253772	1253922	1254089	1254247	13940	7,1,20	71,107,58	3,11,13	66,92,108	317	150	0.571251	1	0.045,0.004,0.14	0.021,0.054,0.054	0.02
13941	Ptprs	Ptprs	chr9	-	1259663	1260082	1259663	1259690	1259812	1260082	13941	13,5,12	10,3,3	5,18,9	5,2,15	272	150	0.755613	1	0.418,0.479,0.688	0.355,0.832,0.249	0.05
13942	Ptprs	Ptprs	chr9	-	1278652	1279004	1278652	1278763	1278862	1279004	13942	0,0,0	0,0,4	0,0,2	0,0,0	249	150	1	1	NA,NA,0.0	NA,NA,1.0	-1
13943	Rpl36	Rpl36	chr9	+	1446428	1446882	1446428	1446655	1446787	1446882	13943	345373335	211427482873	248295532	185620362712	282	150	0.139995	0.630897	0.08,0.067,0.058	0.066,0.072,0.094	-0.009
13944	Rpl36	Rpl36	chr9	+	1446428	1446882	1446428	1446659	1446787	1446882	13944	318327285	1,0,0	222274483	0,0,0	278	150	1	1	0.994,1.0,1.0	1.0,1.0,1.0	-0.002
13945	Rpl36	Rpl36	chr9	+	1446428	1446882	1446428	1446726	1446787	1446882	13945	318327285	0,5,0	222274483	0,0,0	211	150	1	1	1.0,0.979,1.0	1.0,1.0,1.0	-0.007
13946	Rpl36	Rpl36	chr9	+	1446787	1447153	1446787	1446882	1447060	1447153	13946	34,38,26	390143024648	28,19,54	288132814796	328	150	1	1	0.004,0.004,0.003	0.004,0.003,0.005	0
13947	Rpl36	Rpl36	chr9	+	1447072	1447396	1447072	1447195	1447275	1447396	13947	31,26,28	235225732695	20,10,40	183520982896	230	150	1	1	0.009,0.007,0.007	0.007,0.003,0.009	0.001
13948	Rpl36	Rpl36	chr9	+	1447072	1447397	1447072	1447153	1447275	1447397	13948	798816875	2,13,0	492575977	20,0,0	272	150	0.196336	0.780221	0.995,0.972,1.0	0.931,1.0,1.0	0.012
13949	Rpl36	Rpl36	chr9	+	1447072	1447397	1447072	1447202	1447275	1447397	13949	11,11,13	0,0,4	6,4,19	0,0,0	223	150	0.402801	1	1.0,1.0,0.686	1.0,1.0,1.0	-0.105
13950	Dus3l	Dus3l	chr9	+	1596462	1596748	1596462	1596500	1596595	1596748	13950	8,0,3	66,46,61	8,6,3	39,43,47	245	150	0.0634236	0.371111	0.069,0.0,0.029	0.112,0.079,0.038	-0.044
13951	Dus3l	Dus3l	chr9	+	1597833	1598253	1597833	1597929	1598064	1598253	13951	1,3,8	43,59,50	0,4,2	75,42,76	285	150	0.0421165	0.277528	0.012,0.026,0.078	0.0,0.048,0.014	0.018
13953	Clpp	Clpp	chr9	+	1832009	1832390	1832009	1832242	1832334	1832390	13953	2,1,6	111132109	8,2,9	67,63,95	242	150	0.00227452	0.0360552	0.011,0.005,0.033	0.069,0.019,0.055	-0.031
13954	Kat2b	Kat2b	chr9	+	6660357	6660654	6660357	6660394	6660596	6660654	13954	8,11,6	90,86,89	12,9,21	51,53,89	352	150	0.00224475	0.0357467	0.036,0.052,0.028	0.091,0.067,0.091	-0.044
13955	Kat2b	Kat2b	chr9	+	6660357	6660654	6660357	6660394	6660601	6660654	13955	6,16,14	0,0,0	11,7,23	0,0,1	357	150	1	1	1.0,1.0,1.0	1.0,1.0,0.906	0.031
13956	Kat2b	Kat2b	chr9	+	6660601	6660847	6660601	6660654	6660762	6660847	13956	2,0,4	0,0,1	1,4,1	0,0,0	258	150	1	1	1.0,NA,0.699	1.0,1.0,1.0	-0.151
13958	Gramd1a	Gramd1a	chr1	-	86373147	86373531	86373147	86373329	86373412	86373531	13958	6,6,2	52,66,73	7,1,6	79,51,120	233	150	0.570278	1	0.069,0.055,0.017	0.054,0.012,0.031	0.015
13959	Cc2d2a	Cc2d2a	chr14	-	67360155	67360605	67360155	67360269	67360424	67360605	13959	0,0,2	0,0,0	0,0,0	0,1,0	305	150	1	1	NA,NA,1.0	NA,0.0,NA	1

### Sheet: Mutually exclusive exons (MXE)
ID	GeneID	geneSymbol	chr	strand	1stExonStart_0base	1stExonEnd	2ndExonStart_0base	2ndExonEnd	upstreamES	upstreamEE	downstreamES	downstreamEE	ID	IJC_SAMPLE_1	SJC_SAMPLE_1	IJC_SAMPLE_2	SJC_SAMPLE_2	IncFormLen	SkipFormLen	PValue	FDR	IncLevel1	IncLevel2	IncLevelDifference
0	Ddx3	Ddx3	chrY	-	1119238	1119420	1119795	1119940	1119051	1119169	1120055	1120200	0	331387303	355588410	36,71,86	91,61,129	295	332	0.600978	1	0.512,0.426,0.454	0.308,0.567,0.429	0.029
1	Ubl4a	Ubl4a	chrX	-	152153249	152153458	152153699	152153805	152151241	152153135	152153970	152154094	1	327425422	8719981092	206195383	610563823	256	359	0.75303	1	0.345,0.374,0.351	0.321,0.327,0.395	0.009
2	Plxna3	Plxna3	chrX	+	152126845	152126942	152127218	152127409	152126558	152126662	152127664	152127834	2	19,26,23	70,36,42	41,18,29	45,61,67	247	341	0.868864	1	0.273,0.499,0.431	0.557,0.289,0.374	-0.006
3	Gdi1	Gdi1	chrX	+	152089215	152089315	152089452	152089587	152088948	152089056	152089998	152090197	3	332355345	470545424	274289406	344386510	250	285	0.423366	1	0.446,0.426,0.481	0.476,0.46,0.476	-0.02
4	Rpl10	Rpl10	chrX	+	152054691	152054738	152055375	152055434	152054546	152054579	152055513	152055621	4	85,90,89	253032183130	93,84,101	272526464091	197	209	1	1	0.034,0.029,0.029	0.035,0.033,0.026	-0.001
5	Irak1	Irak1	chrX	-	151774911	151775119	151776450	151776565	151774162	151774228	151776789	151776854	5	402554472	524681647	322309338	413405593	265	358	0.318444	0.966361	0.509,0.524,0.496	0.513,0.508,0.435	0.024
6	Irak1	Irak1	chrX	-	151775523	151775642	151776789	151776854	151774911	151775119	151777080	151777269	6	91149101	265344256	74,73,90	200178260	215	269	0.690236	1	0.301,0.351,0.33	0.316,0.339,0.302	0.008
7	Arhgap4	Arhgap4	chrX	-	151641960	151642062	151644286	151644508	151641603	151641795	151644618	151644747	7	3,11,10	0,2,2	5,7,10	2,2,4	372	252	0.0882896	0.51931	1.0,0.788,0.772	0.629,0.703,0.629	0.2
8	Ssr4	Ssr4	chrX	+	151527221	151527296	151527445	151527535	151526120	151526239	151527767	151527833	8	618718731	678839808	545554981	7827611055	225	240	0.16397	0.717519	0.493,0.477,0.491	0.426,0.437,0.498	0.033
9	Ssr4	Ssr4	chrX	+	151527445	151527535	151527767	151527833	151527221	151527296	151528045	151528203	9	874935830	559713770	8338571199	654648965	240	216	0.863589	1	0.585,0.541,0.492	0.534,0.543,0.528	0.004
10	Bcap31	Bcap31	chrX	-	151401220	151401356	151419296	151419444	151400193	151400314	151425551	151425652	10	601733692	597727644	580566896	550548769	298	286	0.575384	1	0.491,0.492,0.508	0.503,0.498,0.528	-0.013
11	Bcap31	Bcap31	chrX	-	151419296	151419444	151425551	151425652	151401220	151401356	151427991	151428048	11	24,25,21	6771038915	24,39,31	7977271291	251	298	0.180806	0.750179	0.04,0.028,0.027	0.035,0.06,0.028	-0.009
12	Slc6a8	Slc6a8	chrX	+	151391342	151391480	151391558	151391661	151391105	151391218	151391747	151391848	12	90,87,119	125,114,90	62,55,118	61,61,106	288	253	0.482863	1	0.387,0.401,0.537	0.472,0.442,0.494	-0.028
13	Haus7	Haus7	chrX	-	151164933	151165092	151165547	151165639	151164699	151164796	151169301	151169363	13	217256280	421470479	142176265	287306453	242	309	0.937119	1	0.397,0.41,0.427	0.387,0.423,0.428	-0.001
14	Haus7	Haus7	chrX	-	151164933	151165092	151165547	151165866	151164699	151164796	151169301	151169363	14	113141137	421470479	100,95,179	287306453	469	309	0.0667067	0.445786	0.15,0.165,0.159	0.187,0.17,0.207	-0.03
15	Ids	Ids	chrX	-	149039960	149040131	149041664	149041865	149035170	149035297	149042857	149042946	15	461699555	309378291	468488545	273258432	351	321	0.411479	1	0.577,0.628,0.636	0.611,0.634,0.536	0.02
16	Ids	Ids	chrX	-	149041664	149041865	149042857	149042946	149039960	149040131	149044572	149044750	16	150200181	573878722	132120155	602635828	239	351	0.0466432	0.357977	0.278,0.251,0.269	0.244,0.217,0.216	0.04
17	Ids	Ids	chrX	-	149042857	149042946	149044572	149044750	149041664	149041865	149045366	149045503	17	177351389	125229214	260234377	150181209	328	239	0.99386	1	0.508,0.528,0.57	0.558,0.485,0.568	-0.002
18	Aff2	Aff2	chrX	+	148401822	148402042	148407705	148408007	148397835	148397954	148408592	148408656	18	46,67,80	59,93,82	72,52,61	61,65,121	370	452	0.774815	1	0.488,0.468,0.544	0.59,0.494,0.381	0.012
19	Arhgef6	Arhgef6	chrX	-	135154841	135154862	135156406	135156532	135153607	135153701	135157624	135157770	19	43,38,35	0,1,1	26,15,20	0,0,2	276	171	1	1	1.0,0.959,0.956	1.0,1.0,0.861	0.018
20	Phf6	Phf6	chrX	+	132660927	132661112	132661350	132661452	132656657	132656847	132676878	132677012	20	96174120	75,100,62	66108154	48,54,92	335	252	0.859344	1	0.491,0.567,0.593	0.508,0.601,0.557	-0.005
22	Zfp280c	Zfp280c	chrX	-	127757868	127757934	127765504	127765663	127757195	127757329	127773104	127773140	22	29,43,42	22,25,21	29,32,54	21,16,19	309	216	0.472394	1	0.48,0.546,0.583	0.491,0.583,0.665	-0.043
23	Zfp280c	Zfp280c	chrX	-	127765504	127765663	127773104	127773140	127757868	127757934	127774629	127774676	23	0,4,5	55,60,40	2,2,2	53,45,84	186	309	0.32923	0.977372	0.0,0.1,0.172	0.059,0.069,0.038	0.035
24	Zfp280c	Zfp280c	chrX	-	127765504	127765663	127773104	127773203	127757868	127757934	127774629	127774676	24	1,6,1	55,60,40	1,0,3	53,45,84	249	309	0.099175	0.554905	0.022,0.11,0.03	0.023,0.0,0.042	0.032
25	Stag2	Stag2	chrX	+	120976198	120976333	121031423	121031562	120975304	120975812	121039391	121039556	25	11,27,33	20,31,17	18,17,17	9,4,15	285	289	0.0991235	0.554846	0.358,0.469,0.663	0.67,0.812,0.535	-0.176
26	Lamp2	Lamp2	chrX	-	117192007	117192071	117198620	117198743	117190976	117191141	117199543	117199743	26	628770739	345399333	9909681298	447491637	273	214	0.652489	1	0.588,0.602,0.635	0.635,0.607,0.615	-0.011
28	Rhox5	Rhox5	chrX	+	116537991	116538134	116538301	116538653	116537334	116537409	116539260	116539306	28	123207188	435450004738	97,89,138	222123683514	293	502	0.404238	1	0.046,0.066,0.064	0.07,0.06,0.063	-0.006
29	Rhox5	Rhox5	chrX	+	116538052	116538134	116538301	116538653	116537310	116537409	116539260	116539306	29	81112641241	435450004738	493578757	222123683514	232	502	0.811923	1	0.287,0.354,0.362	0.324,0.346,0.318	0.005
30	Luzp4	Luzp4	chrX	+	111296995	111297121	111297832	111297912	111280489	111280674	111301592	111303865	30	19,16,46	15,22,28	31,26,28	17,13,18	276	230	0.168465	0.72702	0.514,0.377,0.578	0.603,0.625,0.565	-0.108
31	Atp7a	Atp7a	chrX	+	71120713	71120824	71137975	71138113	71094144	71094313	71153942	71154432	31	0,19,8	48,56,64	6,2,5	95,59,88	261	288	0.0122667	0.153007	0.0,0.272,0.121	0.065,0.036,0.059	0.078
32	Pbdc1	Pbdc1	chrX	+	70154900	70154966	70156184	70156244	70154105	70154791	70156791	70156932	32	56117127	101,142,96	63,88,57	76,75,119	216	210	0.698773	1	0.35,0.445,0.563	0.446,0.533,0.318	0.02
33	Pbdc1	Pbdc1	chrX	+	70156184	70156244	70156791	70156932	70154900	70154966	70157902	70158014	33	147218187	322363392	93104166	221233330	210	291	0.365707	1	0.387,0.454,0.398	0.368,0.382,0.411	0.026
34	LOC100912991	LOC100912991	chrX	-	70142608	70142724	70145423	70145484	70132299	70132400	70146269	70146678	34	1,0,0	41,53,57	1,0,0	34,40,63	211	266	1	1	0.03,0.0,0.0	0.036,0.0,0.0	-0.002
35	LOC100912991	LOC100912991	chrX	-	70144416	70144474	70145423	70145484	70142608	70142724	70146269	70146678	35	1,0,0	14,24,28	0,0,1	23,18,49	211	208	1	1	0.066,0.0,0.0	0.0,0.0,0.02	0.015
36	Nono	Nono	chrX	+	66561219	66561397	66563650	66563844	66554914	66554970	66565010	66565312	36	189130582565	178423401887	135213871799	9649201570	328	344	0.356164	1	0.526,0.578,0.588	0.595,0.613,0.546	-0.021
39	Dlg3	Dlg3	chrX	+	65900935	65901035	65904529	65904571	65900084	65900160	65905770	65905821	39	0,0,1	0,0,0	0,2,0	0,0,1	250	192	1	1	NA,NA,1.0	NA,1.0,0.0	0.5
44	Apoo	Apoo	chrX	+	59240458	59240539	59259449	59259515	59230105	59230197	59262691	59262940	44	156179149	83,87,116	122105180	81,73,123	231	216	0.33917	0.987559	0.637,0.658,0.546	0.585,0.574,0.578	0.035
45	Pola1	Pola1	chrX	-	58106313	58106407	58145315	58145432	58034616	58035650	58191027	58191159	45	281329294	187272185	98104217	59,75,104	267	244	0.137788	0.658604	0.579,0.525,0.592	0.603,0.559,0.656	-0.041
48	Prdx4	Prdx4	chrX	+	40037766	40037897	40041870	40041905	40035893	40036016	40043954	40044066	48	503557585	36,43,51	7847391094	54,64,76	281	185	0.722827	1	0.902,0.895,0.883	0.905,0.884,0.905	-0.005
49	Rps6ka3	Rps6ka3	chrX	-	35594081	35594102	35594416	35594462	35593345	35593402	35599451	35599488	49	0,2,1	0,0,0	2,1,4	0,0,1	196	171	1	1	NA,1.0,1.0	1.0,1.0,0.777	0.074
51	Phka2	Phka2	chrX	-	34225522	34225657	34229109	34229188	34224750	34224860	34230655	34230763	51	3,21,9	8,18,6	8,12,13	10,13,27	229	285	0.411003	1	0.318,0.592,0.651	0.499,0.535,0.375	0.051
52	Scml2	Scml2	chrX	-	33574327	33574390	33577609	33577693	33572749	33572833	33592657	33592741	52	5,17,18	3,7,8	8,11,3	12,10,10	234	213	0.00425617	0.0739154	0.603,0.689,0.672	0.378,0.5,0.215	0.29
54	Syap1	Syap1	chrX	+	31815590	31815739	31823709	31823768	31806800	31806940	31824206	31824353	54	179235204	47,48,43	214186356	62,52,107	299	209	0.066903	0.446658	0.727,0.774,0.768	0.707,0.714,0.699	0.05
55	Syap1	Syap1	chrX	+	31815590	31815739	31824206	31824354	31806800	31806940	31825526	31826672	55	178237217	202209213	232191368	214216369	299	298	0.846683	1	0.468,0.531,0.504	0.519,0.468,0.498	0.006
56	LOC103690819	LOC103690819	chrX	+	30892090	30892162	30897330	30897474	30888294	30889376	30899311	30901341	56	2,1,2	6,8,2	11,2,2	0,1,0	222	294	1.57123e-08	2.87619e-06	0.306,0.142,0.57	1.0,0.726,1.0	-0.569
58	Zrsr2	Zrsr2	chrX	+	30566597	30566653	30567361	30567471	30562938	30563152	30569432	30571613	58	10,11,8	11,19,16	8,8,18	15,8,24	206	260	0.699682	1	0.534,0.422,0.387	0.402,0.558,0.486	-0.034
59	Pir	Pir	chrX	-	30128927	30128972	30145812	30145897	30120178	30120261	30179764	30179971	59	40,41,54	25,24,19	64,70,77	28,20,42	235	195	0.463444	1	0.57,0.586,0.702	0.655,0.744,0.603	-0.048
60	Pir	Pir	chrX	-	30201987	30202080	30217169	30217298	30183269	30183353	30219062	30219169	60	27,32,46	35,51,40	50,74,110	64,62,76	279	243	0.175198	0.740101	0.402,0.353,0.5	0.405,0.51,0.558	-0.073
61	Fancb	Fancb	chrX	-	29417347	29418370	29418473	29418503	29414198	29414351	29419832	29419936	61	1,0,0	320487372	0,0,0	285209297	180	1173	1	1	0.02,0.0,0.0	0.0,0.0,0.0	0.007
63	Ofd1	Ofd1	chrX	+	28015920	28016022	28021719	28021920	28015382	28015752	28024289	28024358	63	30,37,45	42,43,47	20,20,29	22,32,67	252	351	0.152691	0.6943	0.499,0.545,0.571	0.559,0.465,0.376	0.072
65	Ofd1	Ofd1	chrX	+	28039549	28039739	28041504	28041616	28037684	28037776	28044580	28045192	65	86,139,97	50,55,53	44,53,77	35,26,44	340	262	0.308698	0.954056	0.57,0.661,0.585	0.492,0.611,0.574	0.046
66	Tsr2	Tsr2	chrX	-	20068687	20068779	20072256	20072347	20067654	20067831	20072519	20072620	66	126211177	222288243	127149162	203145256	241	242	0.566841	1	0.363,0.424,0.422	0.386,0.508,0.389	-0.025
67	Fgd1	Fgd1	chrX	+	20063552	20063678	20063855	20064017	20063112	20063214	20064980	20065124	67	132158159	110178174	98106185	136140181	276	312	0.236307	0.852467	0.576,0.501,0.508	0.449,0.461,0.536	0.046
68	Fgd1	Fgd1	chrX	+	20063855	20064017	20064980	20065124	20063552	20063678	20065633	20066568	68	181244250	119179127	161154219	130134163	312	294	0.0511205	0.378818	0.589,0.562,0.65	0.539,0.52,0.559	0.061
69	Maged2	Maged2	chrX	-	19735958	19736021	19736347	19736390	19734751	19734866	19736484	19736564	69	22,24,30	35,45,42	71,46,77	122,85,126	193	213	0.743838	1	0.41,0.371,0.441	0.391,0.374,0.403	0.018
70	Pfkfb1	Pfkfb1	chrX	+	19510180	19510312	19529712	19529838	19509238	19509338	19537462	19537556	70	41,43,31	32,31,18	28,24,52	34,11,22	282	276	0.722744	1	0.556,0.576,0.628	0.446,0.681,0.698	-0.022
71	Apex2	Apex2	chrX	-	19506389	19506570	19507381	19507465	19505726	19505873	19508237	19508406	71	24,26,19	70,104,90	13,15,18	40,39,55	234	331	0.278258	0.916329	0.327,0.261,0.23	0.315,0.352,0.316	-0.055
73	Fmr1nb	Fmr1nb	chrX	+	147313054	147313072	147315148	147315286	147311742	147311838	147317807	147317904	73	1,0,1	675816809	1,1,2	7327021076	168	288	1	1	0.003,0.0,0.002	0.002,0.002,0.003	-0.001
74	Ccdc120	Ccdc120	chrX	+	14757273	14757399	14761960	14762087	14753596	14754006	14765030	14765184	74	0,1,3	4,2,4	2,2,1	2,1,11	276	277	0.566935	1	0.0,0.334,0.429	0.501,0.667,0.084	-0.163
75	Ccdc120	Ccdc120	chrX	+	14757273	14757399	14761971	14762087	14753596	14754006	14765030	14765184	75	0,1,3	3,0,6	2,2,1	2,1,5	276	266	0.212423	0.806922	0.0,1.0,0.325	0.491,0.658,0.162	0.005
76	Tfe3	Tfe3	chrX	-	14736012	14736130	14737566	14737671	14732805	14732953	14737875	14738121	76	46,46,58	6,11,9	56,56,61	13,13,30	255	268	0.0274649	0.259804	0.89,0.815,0.871	0.819,0.819,0.681	0.086
77	Timm17b	Timm17b	chrX	-	14599265	14599329	14601846	14601946	14596796	14597117	14603338	14603491	77	154227144	196290225	107121183	170185254	250	214	0.439297	1	0.402,0.401,0.354	0.35,0.359,0.381	0.022
78	Wdr13	Wdr13	chrX	+	14365023	14365154	14365820	14366128	14364794	14364904	14366885	14367066	78	56,90,97	158233220	71,72,77	121175248	281	458	0.762181	1	0.366,0.386,0.418	0.489,0.401,0.336	-0.019
79	Cask	Cask	chrX	+	9209379	9209448	9210826	9210862	9206781	9206850	9212438	9212635	79	93,86,88	54,80,54	30,39,59	50,57,77	219	186	7.83221e-05	0.00383838	0.594,0.477,0.581	0.338,0.368,0.394	0.184
80	Cfp	Cfp	chrX	+	1165397	1165589	1165731	1165843	1164984	1165158	1167348	1167576	80	11,14,20	9,8,8	33,28,39	13,8,32	342	262	0.753513	1	0.484,0.573,0.657	0.66,0.728,0.483	-0.052
86	Fbxl17	Fbxl17	chr9	-	103190792	103191050	103194308	103194431	103177496	103177628	103205430	103205696	86	53,62,59	137162109	32,27,32	53,54,59	273	408	0.184427	0.756786	0.366,0.364,0.447	0.474,0.428,0.448	-0.058
87	Stk25	Stk25	chr9	-	94164269	94164341	94165192	94165338	94163232	94163369	94165511	94165697	87	120110158	40,30,37	73,70,97	13,15,31	296	222	0.489154	1	0.692,0.733,0.762	0.808,0.778,0.701	-0.033
88	Septin2	Septin2	chr9	+	94028465	94028496	94030824	94030945	94018140	94018279	94037540	94037627	88	5,7,5	287527376	5,10,5	340320476	181	271	0.526159	1	0.025,0.019,0.02	0.022,0.045,0.015	-0.006
89	Septin2	Septin2	chr9	+	94028465	94028496	94030824	94030945	94018416	94018620	94037540	94037627	89	3,11,4	287527376	5,9,7	340318477	181	271	0.519255	1	0.015,0.03,0.016	0.022,0.041,0.021	-0.008
90	Septin2	Septin2	chr9	+	94028469	94028496	94030824	94030945	94018188	94018279	94037540	94037627	90	0,0,2	287527376	0,1,2	340320476	177	271	1	1	0.0,0.0,0.008	0.0,0.005,0.006	-0.001
91	Septin2	Septin2	chr9	+	94028469	94028496	94030824	94030945	94018400	94018620	94037540	94037627	91	0,0,2	287527376	0,1,2	340318477	177	271	1	1	0.0,0.0,0.008	0.0,0.005,0.006	-0.001
92	Ppp1r7	Ppp1r7	chr9	+	93894098	93894164	93894659	93894790	93893131	93893187	93895764	93895927	92	47,71,60	119109154	11,21,25	22,24,54	216	281	0.409834	1	0.339,0.459,0.336	0.394,0.532,0.376	-0.056
93	Traf3ip1	Traf3ip1	chr9	+	92089982	92090078	92094148	92094211	92086119	92086195	92096311	92096332	93	2,2,0	5,14,9	0,0,0	0,2,3	246	213	1	1	0.257,0.11,0.0	NA,0.0,0.0	0.122
94	Ilkap	Ilkap	chr9	-	91968263	91968383	91971080	91971202	91966929	91967011	91972321	91972409	94	157162165	158172149	75,58,92	60,70,140	272	270	0.366039	1	0.497,0.483,0.524	0.554,0.451,0.395	0.035
95	Ilkap	Ilkap	chr9	-	91968263	91968383	91972321	91972409	91966929	91967011	91973588	91973682	95	81,74,87	161176149	47,36,53	60,70,140	238	270	0.808518	1	0.363,0.323,0.398	0.471,0.368,0.3	-0.018
96	Ube2f	Ube2f	chr9	+	91849981	91850115	91858675	91858705	91845953	91846092	91862034	91862100	96	47,105,78	18,37,24	28,46,58	14,7,31	284	180	0.86491	1	0.623,0.643,0.673	0.559,0.806,0.543	0.01
97	Ube2f	Ube2f	chr9	+	91849981	91850115	91862034	91862100	91845953	91846092	91870450	91870518	97	30,94,79	17,31,27	24,42,52	8,15,33	284	216	0.503054	1	0.573,0.698,0.69	0.695,0.68,0.545	0.014
98	Ube2f	Ube2f	chr9	+	91849984	91850115	91862034	91862100	91845953	91846092	91870450	91870518	98	15,38,37	17,31,27	12,14,16	8,15,33	281	216	0.234198	0.849552	0.404,0.485,0.513	0.536,0.418,0.272	0.059
99	Ube2f	Ube2f	chr9	+	91858675	91858705	91862034	91862100	91849981	91850115	91870450	91870518	99	5,20,22	30,46,32	9,5,15	13,18,44	180	216	0.896863	1	0.167,0.343,0.452	0.454,0.25,0.29	-0.011
100	Agap1	Agap1	chr9	+	90346596	90346755	90368761	90368923	90326033	90326202	90413010	90413165	100	100111140	139207150	49,45,80	59,57,101	309	312	0.481693	1	0.421,0.351,0.485	0.456,0.444,0.444	-0.029
101	Agap1	Agap1	chr9	+	90397270	90397405	90402754	90402832	90368740	90368923	90413010	90413165	101	7,8,3	6,7,2	0,2,14	4,0,0	285	228	0.0488439	0.368601	0.483,0.478,0.545	0.0,1.0,1.0	-0.165
102	Dgkd	Dgkd	chr9	+	88583137	88583300	88585596	88585705	88582447	88582550	88588207	88588347	102	151182181	84119112	86,80,121	61,72,89	313	259	0.0919234	0.52942	0.598,0.559,0.572	0.538,0.479,0.529	0.061
103	Dgkd	Dgkd	chr9	+	88598171	88598285	88599016	88599151	88597253	88597361	88599474	88599626	103	76142108	149170174	36,63,67	89112119	264	285	0.145214	0.676665	0.355,0.474,0.401	0.304,0.378,0.378	0.057
104	Atg16l1	Atg16l1	chr9	+	88439248	88439335	88440860	88440963	88436996	88437062	88444004	88444110	104	75,92,72	46,77,68	28,65,71	18,27,50	237	253	0.105514	0.575373	0.635,0.561,0.531	0.624,0.72,0.603	-0.073
105	Atg16l1	Atg16l1	chr9	+	88439922	88439979	88440189	88440237	88439248	88439335	88440860	88440963	105	74,101,83	4,3,5	67,101,89	0,0,2	207	198	0.00382822	0.0697972	0.947,0.97,0.941	1.0,1.0,0.977	-0.04
106	Atg16l1	Atg16l1	chr9	+	88439922	88439979	88440189	88440268	88439248	88439335	88440860	88440963	106	74,101,83	4,0,3	67,101,89	0,0,0	207	229	0.723886	1	0.953,1.0,0.968	1.0,1.0,1.0	-0.026
107	Ngef	Ngef	chr9	-	88151073	88151237	88152343	88152433	88150537	88150693	88154193	88154268	107	10,26,29	22,27,14	11,12,13	26,30,29	240	314	0.0202024	0.209695	0.373,0.557,0.73	0.356,0.344,0.37	0.197
108	Pde6d	Pde6d	chr9	-	87195282	87195388	87196263	87196389	87192990	87193564	87197608	87197697	108	234219194	130137136	138129190	91,71,132	276	256	0.858403	1	0.625,0.597,0.57	0.584,0.628,0.572	0.003
109	Sp140	Sp140	chr9	+	86234577	86234661	86239065	86239176	86232516	86232685	86239489	86239570	109	28,26,24	35,20,24	34,17,36	15,17,19	234	261	0.0691405	0.454567	0.472,0.592,0.527	0.717,0.527,0.679	-0.111
110	Sp140	Sp140	chr9	+	86239489	86239570	86243157	86243238	86239065	86239176	86245748	86245829	110	7,5,9	0,3,3	4,5,5	2,1,2	231	231	0.682496	1	1.0,0.625,0.75	0.667,0.833,0.714	0.054
111	Mff	Mff	chr9	+	84010123	84010228	84010980	84011150	84007797	84007993	84012155	84012376	111	312310343	32,36,27	276299379	6,34,29	255	320	0.0770981	0.483058	0.924,0.915,0.941	0.983,0.917,0.943	-0.021
112	Mff	Mff	chr9	+	84020704	84020779	84025332	84025491	84019050	84019139	84029019	84029052	112	38,53,35	24,32,25	27,17,40	48,68,60	225	309	4.64209e-06	0.000408323	0.685,0.695,0.658	0.436,0.256,0.478	0.289
113	Mff	Mff	chr9	+	84020704	84020779	84025449	84025491	84019050	84019139	84029019	84029052	113	38,53,35	2,6,5	27,17,40	4,5,5	225	192	0.271382	0.904274	0.942,0.883,0.857	0.852,0.744,0.872	0.071
114	Mff	Mff	chr9	+	84020704	84020779	84025332	84025491	84019050	84019139	84030606	84030666	114	41,50,39	34,56,50	29,19,53	57,84,97	225	309	0.000734458	0.0203872	0.624,0.551,0.517	0.411,0.237,0.429	0.205
115	Mff	Mff	chr9	+	84020704	84020779	84025449	84025491	84019050	84019139	84030606	84030666	115	41,50,39	4,17,4	29,19,53	8,4,24	225	192	0.0625741	0.42941	0.897,0.715,0.893	0.756,0.802,0.653	0.098
116	Mff	Mff	chr9	+	84020704	84020779	84029019	84029052	84019050	84019139	84030606	84030666	116	41,50,39	6,6,10	29,19,53	9,4,10	225	183	0.393875	1	0.848,0.871,0.76	0.724,0.794,0.812	0.05
117	Mff	Mff	chr9	+	84020704	84020779	84025332	84025491	84019050	84019139	84034204	84034289	117	47,62,51	26,34,19	29,22,45	38,54,51	225	309	4.5353e-06	0.000404179	0.713,0.715,0.787	0.512,0.359,0.548	0.265
118	Mff	Mff	chr9	+	84020704	84020779	84025449	84025491	84019050	84019139	84034204	84034289	118	47,62,51	1,8,0	29,22,45	0,0,2	225	192	0.0185188	0.197214	0.976,0.869,1.0	1.0,1.0,0.95	-0.035
119	Mff	Mff	chr9	+	84020704	84020779	84030606	84030666	84019050	84019139	84034204	84034289	119	47,62,51	89110101	29,22,45	124100129	225	210	6.40389e-05	0.00327347	0.33,0.345,0.32	0.179,0.17,0.246	0.133
120	Mff	Mff	chr9	+	84025332	84025491	84029019	84029052	84019050	84019139	84030606	84030666	120	34,56,50	6,6,10	57,84,97	9,4,10	309	183	0.174231	0.738005	0.77,0.847,0.748	0.79,0.926,0.852	-0.068
121	Mff	Mff	chr9	+	84025332	84025491	84030606	84030666	84019050	84019139	84034204	84034289	121	26,34,19	89110101	38,54,51	124100129	309	210	0.0154089	0.177039	0.166,0.174,0.113	0.172,0.268,0.212	-0.066
122	Mff	Mff	chr9	+	84025332	84025491	84029019	84029052	84020704	84020779	84030606	84030666	122	54,64,77	3,15,7	67,62,106	11,4,10	309	183	0.669034	1	0.914,0.716,0.867	0.783,0.902,0.863	-0.017
123	Mff	Mff	chr9	+	84025449	84025491	84029019	84029052	84019050	84019139	84030606	84030666	123	4,17,4	6,6,10	8,4,24	9,4,10	192	183	0.459812	1	0.389,0.73,0.276	0.459,0.488,0.696	-0.083
124	Mff	Mff	chr9	+	84025449	84025491	84030606	84030666	84019050	84019139	84034204	84034289	124	1,8,0	89110101	0,0,2	124100129	192	210	0.0967443	0.547249	0.012,0.074,0.0	0.0,0.0,0.017	0.023
125	Mff	Mff	chr9	+	84025449	84025491	84029019	84029052	84020704	84020779	84030606	84030666	125	4,15,4	3,15,7	8,4,23	11,4,10	192	183	0.428563	1	0.56,0.488,0.353	0.409,0.488,0.687	-0.061
126	Mff	Mff	chr9	+	84025449	84025491	84030606	84030666	84020704	84020779	84034204	84034289	126	1,4,0	29,50,44	0,0,2	60,54,69	192	210	0.629464	1	0.036,0.08,0.0	0.0,0.0,0.031	0.028
127	Cul3	Cul3	chr9	-	81596807	81596953	81599213	81599400	81592640	81594796	81604333	81604468	127	500639599	522653561	275230443	286240388	337	296	0.818028	1	0.457,0.462,0.484	0.458,0.457,0.501	-0.004
128	Cul3	Cul3	chr9	-	81608850	81608958	81609409	81609580	81605992	81606117	81610649	81610826	128	321551466	291375305	221196276	116142245	321	258	0.75643	1	0.47,0.541,0.551	0.605,0.526,0.475	-0.015
129	Cul3	Cul3	chr9	-	81631892	81632006	81651309	81651507	81617831	81617992	81669930	81670428	129	326532437	253290260	217198240	122124151	348	264	0.75626	1	0.494,0.582,0.56	0.574,0.548,0.547	-0.011
130	Serpine2	Serpine2	chr9	-	81127398	81127482	81130241	81130328	81124745	81125528	81132346	81132447	130	322537523500	371445134692	285026734038	355534394943	237	234	0.829567	1	0.462,0.451,0.424	0.442,0.434,0.446	0.005
131	Serpine2	Serpine2	chr9	-	81147270	81147498	81151816	81152097	81141443	81141641	81188714	81188816	131	80561106310290	749596349241	8214801111436	701868299441	431	378	0.44444	1	0.485,0.502,0.494	0.507,0.507,0.515	-0.016
132	Farsb	Farsb	chr9	-	79920842	79920935	79924399	79924480	79916973	79917091	79924926	79925134	132	245297303	218359351	291278457	311281458	231	243	0.601184	1	0.542,0.465,0.476	0.496,0.51,0.512	-0.012
133	Stk11ip	Stk11ip	chr9	+	77018687	77018729	77018910	77019060	77018460	77018556	77019246	77019331	133	9,6,13	43,36,32	6,10,13	38,58,64	192	300	0.322224	0.970633	0.246,0.207,0.388	0.198,0.212,0.241	0.063
134	Stk11ip	Stk11ip	chr9	+	77018910	77019060	77019246	77019331	77018687	77018729	77019795	77020146	134	9,16,13	24,34,17	10,28,33	34,61,53	300	235	0.860325	1	0.227,0.269,0.375	0.187,0.264,0.328	0.031
135	Stk11ip	Stk11ip	chr9	+	77018913	77019060	77019246	77019331	77018687	77018729	77019795	77020146	135	25,15,18	24,34,17	18,36,49	34,61,53	297	235	0.675676	1	0.452,0.259,0.456	0.295,0.318,0.422	0.044
136	Gmppa	Gmppa	chr9	+	76932204	76932219	76932544	76932679	76931464	76931595	76933047	76933094	136	0,0,0	52,41,67	0,2,0	125116143	165	285	1	1	0.0,0.0,0.0	0.0,0.029,0.0	-0.01
137	Gmppa	Gmppa	chr9	+	76932204	76932219	76932799	76932897	76931464	76931595	76933047	76933094	137	0,0,0	38,64,58	0,2,0	99105131	165	248	1	1	0.0,0.0,0.0	0.0,0.028,0.0	-0.009
138	Gmppa	Gmppa	chr9	+	76932544	76932679	76932799	76932897	76931464	76931595	76933047	76933094	138	52,41,67	38,64,58	125116143	99105131	285	248	0.506026	1	0.544,0.358,0.501	0.524,0.49,0.487	-0.033
139	Dnpep	Dnpep	chr9	-	76804521	76804605	76805646	76805724	76803432	76803593	76806453	76806561	139	110134110	143135162	120122213	150137267	228	234	0.850437	1	0.441,0.505,0.411	0.451,0.478,0.45	-0.007
140	Glb1l	Glb1l	chr9	-	76703420	76703571	76703797	76703964	76703051	76703112	76704126	76704249	140	35,35,56	44,57,45	66,80,134	59,87,109	317	301	0.2315	0.843321	0.43,0.368,0.542	0.515,0.466,0.539	-0.06
141	Retreg2	Retreg2	chr9	+	76642580	76642716	76642905	76642990	76642193	76642224	76643232	76643376	141	143176165	141130129	130140200	131113157	286	235	0.784452	1	0.455,0.527,0.512	0.449,0.504,0.511	0.01
142	Retreg2	Retreg2	chr9	+	76642668	76642716	76642905	76642990	76642193	76642224	76643232	76643376	142	4,7,7	141130129	6,5,6	131113157	198	235	0.867213	1	0.033,0.06,0.061	0.052,0.05,0.043	0.003
143	Retreg2	Retreg2	chr9	+	76642905	76642990	76643232	76643376	76642580	76642716	76643530	76643625	143	65,64,82	216208210	52,69,82	233175258	235	294	0.576198	1	0.274,0.278,0.328	0.218,0.33,0.285	0.016
144	Plcd4	Plcd4	chr9	+	76138894	76139011	76139980	76140153	76138230	76138399	76140744	76140880	144	56,55,65	72,77,75	53,43,88	97,94,156	267	323	0.0118395	0.149606	0.485,0.464,0.512	0.398,0.356,0.406	0.1
145	Arpc2	Arpc2	chr9	+	75839797	75839891	75847738	75847839	75837981	75838168	75848329	75848430	145	878995951	849928909	104710461484	109610431646	244	251	0.266433	0.895608	0.515,0.524,0.518	0.496,0.508,0.481	0.024
146	Arpc2	Arpc2	chr9	+	75846427	75846554	75848329	75848430	75839797	75839891	75851039	75851466	146	156319511729	103611341312	197720713210	145113142249	277	251	0.674315	1	0.578,0.609,0.544	0.552,0.588,0.564	0.009
147	Ppip5k2	Ppip5k2	chr9	+	98369920	98370040	98370872	98370935	98367633	98367706	98374392	98374533	147	7,13,4	6,0,5	4,1,6	1,0,5	270	213	0.842158	1	0.479,1.0,0.387	0.759,1.0,0.486	-0.126
148	Tns1	Tns1	chr9	-	75517766	75517805	75518197	75518221	75509787	75509986	75519037	75519130	148	0,0,2	0,0,0	0,0,1	1,0,1	174	189	1	1	NA,NA,1.0	0.0,NA,0.521	0.74
149	Tns1	Tns1	chr9	-	75519037	75519130	75528579	75528663	75509787	75509986	75533732	75535313	149	0,0,0	31,32,33	1,1,0	43,63,69	234	243	1	1	0.0,0.0,0.0	0.024,0.016,0.0	-0.013
150	Tns1	Tns1	chr9	-	75595339	75595374	75644652	75644981	75594779	75594821	75646750	75646788	150	4,2,1	0,0,0	8,2,14	0,0,2	479	185	1	1	1.0,1.0,1.0	1.0,1.0,0.73	0.09
151	Fn1	Fn1	chr9	-	73197348	73197462	73200568	73200675	73196043	73196803	73201239	73201365	151	8541116299938	759789478112	447943565906	359135235028	257	264	0.968476	1	0.536,0.572,0.557	0.562,0.559,0.547	-0.001
153	Rpe	Rpe	chr9	+	68207551	68207701	68208143	68208230	68207047	68207187	68209702	68211295	153	61100108	106,118,89	72,75,97	127124257	300	237	0.00456378	0.0777622	0.313,0.401,0.489	0.309,0.323,0.23	0.114
154	Rpe	Rpe	chr9	+	68207566	68207701	68208143	68208230	68207047	68207187	68209702	68211295	154	221236256	106,118,89	254237305	127124257	285	237	0.0290202	0.270177	0.634,0.625,0.705	0.625,0.614,0.497	0.076
155	Plekhm3	Plekhm3	chr9	-	66194281	66194439	66235055	66235119	66166232	66172237	66257171	66257365	155	2,0,2	6,2,3	4,2,4	8,2,17	214	308	0.461883	1	0.324,0.0,0.49	0.418,0.59,0.253	-0.149
156	Creb1	Creb1	chr9	+	65929339	65929381	65931235	65931346	65928489	65928636	65935869	65935970	156	15,29,16	2,2,5	8,6,17	6,0,17	192	261	0.0152121	0.175373	0.911,0.952,0.813	0.644,1.0,0.576	0.152
157	Icos	Icos	chr9	+	62377502	62377601	62383784	62383923	62368074	62368212	62400011	62400350	157	0,7,1	41,50,59	4,1,3	76,56,94	249	289	0.751247	1	0.0,0.14,0.019	0.058,0.02,0.036	0.015
158	Icos	Icos	chr9	+	62377502	62377601	62383784	62383923	62371015	62371125	62400011	62400350	158	9,26,17	41,54,66	29,34,36	77,56,96	249	289	0.185412	0.758582	0.203,0.358,0.23	0.304,0.413,0.303	-0.076
159	Icos	Icos	chr9	+	62377502	62377601	62383784	62383923	62371015	62371125	62400242	62400350	159	9,24,17	7,30,28	25,35,33	27,13,39	249	289	0.19595	0.777788	0.599,0.481,0.413	0.518,0.758,0.495	-0.093
161	Ica1l	Ica1l	chr9	-	61418810	61418885	61420275	61420530	61410958	61414331	61428723	61428767	161	0,0,0	0,2,0	3,9,7	1,5,1	405	225	1	1	NA,0.0,NA	0.625,0.5,0.795	-0.64
162	Tmbim1	Tmbim1	chr9	-	75873401	75873455	75874283	75874379	75871834	75873063	75876212	75876300	162	105119104	53,56,78	160155233	111114169	246	204	0.1256	0.627105	0.622,0.638,0.525	0.544,0.53,0.533	0.059
163	Tmbim1	Tmbim1	chr9	-	75874283	75874379	75876212	75876300	75873401	75873455	75876441	75876479	163	73,56,66	83,89,75	106,93,160	143135257	238	246	0.306974	0.952668	0.476,0.394,0.476	0.434,0.416,0.392	0.035
164	Als2	Als2	chr9	-	60658550	60658647	60659714	60659883	60656346	60656424	60661168	60661526	164	48,61,53	14,33,16	36,24,69	25,12,21	319	247	0.487031	1	0.726,0.589,0.719	0.527,0.608,0.718	0.06
165	Tmem237	Tmem237	chr9	-	60540248	60540370	60547840	60547931	60533347	60537142	60548938	60549012	165	72,88,77	117140154	54,77,105	153121192	241	272	0.393689	1	0.41,0.415,0.361	0.285,0.418,0.382	0.034
166	Nif3l1	Nif3l1	chr9	+	59991268	59991407	59993505	59993589	59987783	59987910	59999557	59999928	166	43,42,28	38,35,28	60,52,102	38,35,59	289	234	0.0556847	0.400587	0.478,0.493,0.447	0.561,0.546,0.583	-0.091
167	Ppil3	Ppil3	chr9	-	59973760	59973828	59976086	59976180	59969556	59969675	59977816	59977891	167	111134123	124173206	87,64,115	108109167	244	218	0.63281	1	0.444,0.409,0.348	0.419,0.344,0.381	0.019
168	Aox1	Aox1	chr9	+	59656819	59657008	59657439	59657607	59655006	59655072	59658498	59658770	168	37,56,56	35,37,36	187191183	97109157	339	318	0.503771	1	0.498,0.587,0.593	0.644,0.622,0.522	-0.037
175	Mob4	Mob4	chr9	+	56624371	56624434	56630256	56630357	56617373	56617440	56633412	56633455	175	26,41,34	185190169	39,33,43	147104224	213	251	0.103916	0.570358	0.142,0.203,0.192	0.238,0.272,0.184	-0.052
176	Coq10b	Coq10b	chr9	+	56559398	56559548	56562137	56562330	56553750	56553880	56565034	56565136	176	134252208	262266254	165129194	219207311	300	343	0.476144	1	0.369,0.52,0.484	0.463,0.416,0.416	0.026
177	Itm2c	Itm2c	chr9	+	86554428	86554569	86556556	86556745	86545926	86546124	86557550	86557661	177	216238209	357396388	184195266	362341406	291	339	0.96611	1	0.413,0.412,0.386	0.372,0.4,0.433	0.002
178	Inpp1	Inpp1	chr9	+	48711078	48711279	48714638	48714813	48708682	48708743	48716984	48717793	178	43,52,80	65,79,58	71,89,109	80,77,78	351	325	0.192599	0.773139	0.38,0.379,0.561	0.451,0.517,0.564	-0.071
179	Pms1	Pms1	chr9	+	48266846	48267029	48274877	48274980	48262366	48262504	48288386	48288550	179	83,84,70	43,61,40	59,46,61	25,42,43	333	253	0.716558	1	0.595,0.511,0.571	0.642,0.454,0.519	0.021
180	Col5a2	Col5a2	chr9	-	47487484	47487529	47488140	47488194	47486990	47487044	47489094	47489148	180	256372287	150273210	325306465	254256352	204	195	0.188944	0.765841	0.62,0.566,0.566	0.55,0.533,0.558	0.037
181	Tex30	Tex30	chr9	-	46248227	46248458	46248901	46248975	46245527	46245579	46252051	46252193	181	36,32,40	268334325	62,43,62	160173231	224	381	1.44602e-08	2.68326e-06	0.186,0.14,0.173	0.397,0.297,0.313	-0.169
182	Tex30	Tex30	chr9	-	46248227	46248458	46248901	46248989	46245527	46245579	46252051	46252193	182	25,28,30	268334325	49,34,51	160173231	238	381	1.30109e-08	2.44786e-06	0.13,0.118,0.129	0.329,0.239,0.261	-0.151
183	Nck2	Nck2	chr9	+	45802788	45803030	45824275	45824997	45780883	45781045	45838989	45840326	183	118152134	456489505	127166193	502471677	392	872	0.60824	1	0.365,0.409,0.371	0.36,0.439,0.388	-0.014
184	Rpl31	Rpl31	chr9	+	41647602	41647709	41649542	41649668	41647400	41647425	41650501	41650614	184	81517081756	532961166140	110510101157	445045256240	257	276	0.539624	1	0.141,0.231,0.235	0.211,0.193,0.166	0.012
185	Mitd1	Mitd1	chr9	-	40115982	40116098	40116739	40116826	40114556	40114617	40117619	40117756	185	34,28,48	54,55,73	37,38,75	54,62,99	237	266	0.426694	1	0.414,0.364,0.425	0.435,0.408,0.46	-0.033
186	Tmem131	Tmem131	chr9	-	39036539	39036682	39036925	39037077	39035799	39035986	39039645	39039712	186	150248166	97176153	107120160	115,56,124	302	293	0.916396	1	0.6,0.578,0.513	0.474,0.675,0.556	-0.005
187	Tmem131	Tmem131	chr9	-	39077980	39078104	39092664	39092733	39065513	39065630	39102893	39102934	187	56,75,63	42,88,60	42,50,65	46,51,39	219	274	0.620773	1	0.625,0.516,0.568	0.533,0.551,0.676	-0.017
188	Tmem131	Tmem131	chr9	-	39092664	39092733	39102893	39102934	39077980	39078104	39112645	39112707	188	22,44,21	50,76,66	11,14,10	49,50,63	191	219	0.00278305	0.0551158	0.335,0.399,0.267	0.205,0.243,0.154	0.133
189	Tmem131	Tmem131	chr9	-	39102893	39102934	39112645	39112707	39092664	39092733	39162197	39162831	189	22,49,40	15,23,21	30,25,34	21,21,20	212	191	0.278154	0.916329	0.569,0.657,0.632	0.563,0.518,0.605	0.057
190	Cox5b	Cox5b	chr9	+	38922620	38922694	38922856	38922956	38921979	38922098	38923613	38923806	190	83310791276	129713901608	10539931517	133214282080	224	250	0.980477	1	0.418,0.464,0.47	0.469,0.437,0.449	-0.001
191	Bend6	Bend6	chr9	-	36086607	36086743	36089438	36089659	36081032	36082384	36105553	36105731	191	425526456	218257186	319307510	160172226	371	286	0.601694	1	0.6,0.612,0.654	0.606,0.579,0.635	0.015
192	Bend6	Bend6	chr9	-	36086607	36086743	36105553	36105731	36081032	36082384	36110582	36110799	192	273366288	212253186	200271307	154171221	328	286	0.998839	1	0.529,0.558,0.574	0.531,0.58,0.548	0.001
193	Rab23	Rab23	chr9	+	35961528	35961611	35962968	35963061	35959599	35959756	35963947	35965435	193	254327200	279321278	110,93,141	123132143	233	243	0.856504	1	0.487,0.515,0.429	0.483,0.424,0.507	0.006
194	Phf3	Phf3	chr9	-	33109727	33109889	33126300	33126569	33102490	33104210	33135673	33136013	194	79162168	132183121	84,82,141	85,88,141	419	312	0.723423	1	0.308,0.397,0.508	0.424,0.41,0.427	-0.016
195	Mcts1	Mcts1	chrX	+	117352148	117352301	117352784	117352882	117351079	117351638	117355837	117355971	195	59,74,67	216217202	38,41,51	140167202	303	248	0.157728	0.703081	0.183,0.218,0.214	0.182,0.167,0.171	0.032
196	Fam135a	Fam135a	chr9	-	26438828	26438989	26440405	26442170	26436983	26437075	26442971	26443126	196	88511691066	85,97,117	100310111698	116,97,182	1915	311	0.369863	1	0.628,0.662,0.597	0.584,0.629,0.602	0.024
197	Fam135a	Fam135a	chr9	-	26438828	26438989	26440405	26442758	26436983	26437075	26442971	26443126	197	89912311110	85,97,117	107111151772	116,97,182	2503	311	0.52455	1	0.568,0.612,0.541	0.534,0.588,0.547	0.017
198	Fam135a	Fam135a	chr9	-	26438828	26438989	26440405	26442170	26436983	26437075	26444984	26445058	198	84211081033	85,97,117	95810061645	120,97,180	1915	311	0.417247	1	0.617,0.65,0.589	0.565,0.627,0.597	0.022
199	Fam135a	Fam135a	chr9	-	26438828	26438989	26440405	26442758	26436983	26437075	26444984	26445058	199	89412221109	85,97,117	105811041761	120,97,180	2503	311	0.461091	1	0.567,0.61,0.541	0.523,0.586,0.549	0.02
200	Fam135a	Fam135a	chr9	-	26440405	26442170	26442971	26443126	26438828	26438989	26444984	26445058	200	47,81,65	92112201131	80,68,99	103710901780	305	1915	0.499973	1	0.243,0.294,0.265	0.326,0.281,0.259	-0.021
201	Fam135a	Fam135a	chr9	-	26440405	26442758	26442971	26443126	26438828	26438989	26444984	26445058	201	47,81,65	97313341207	80,68,99	113711881896	305	2503	0.540642	1	0.284,0.333,0.306	0.366,0.32,0.3	-0.021
209	Runx2	Runx2	chr9	+	16340410	16340572	16369632	16369698	16263048	16263153	16371419	16382560	209	34,53,43	12,16,12	27,49,51	11,14,24	312	216	0.398328	1	0.662,0.696,0.713	0.63,0.708,0.595	0.046
210	Slc35b2	Slc35b2	chr9	-	15441090	15441245	15441399	15441593	15438593	15439981	15442111	15442227	210	153177131	185200221	108,96,160	171126240	344	305	0.407981	1	0.423,0.44,0.345	0.359,0.403,0.371	0.025
211	Slc29a1	Slc29a1	chr9	+	15405473	15405575	15406682	15406765	15405033	15405122	15408530	15408612	211	273409352	214289255	307317392	233194271	252	233	0.512898	1	0.541,0.567,0.561	0.549,0.602,0.572	-0.018
212	Slc29a1	Slc29a1	chr9	+	15406682	15406765	15408530	15408612	15405473	15405575	15408724	15408927	212	229288213	192207192	204221280	185172254	233	232	0.592128	1	0.543,0.581,0.525	0.523,0.561,0.523	0.014
213	Slc29a1	Slc29a1	chr9	+	15408530	15408612	15408724	15408927	15406682	15406765	15409021	15409161	213	150208153	494651602	133123213	552462636	232	353	0.731624	1	0.316,0.327,0.279	0.268,0.288,0.338	0.009
214	Slc29a1	Slc29a1	chr9	+	15410438	15410536	15410902	15411011	15409752	15409831	15411239	15411328	214	184217186	260317363	175168220	300273405	248	259	0.473187	1	0.425,0.417,0.349	0.379,0.391,0.362	0.02
215	Slc29a1	Slc29a1	chr9	+	15410902	15411011	15411239	15411328	15410438	15410536	15413166	15413366	215	197243241	210258248	217176256	205191293	259	239	0.96325	1	0.464,0.465,0.473	0.494,0.46,0.446	0.001
216	Slc29a1	Slc29a1	chr9	+	15411239	15411328	15413166	15413366	15410902	15411011	15413665	15414201	216	249324374	520572499	281267409	474497648	239	350	0.975919	1	0.412,0.453,0.523	0.465,0.44,0.48	0.001
218	Vegfa	Vegfa	chr9	+	14965246	14965318	14966470	14966602	14963508	14963538	14968732	14970641	218	2,8,8	278291322	9,21,23	233253361	222	282	1.31663e-05	0.000949242	0.009,0.034,0.031	0.047,0.095,0.075	-0.048
219	Tjap1	Tjap1	chr9	+	14702040	14702143	14712102	14712232	14701460	14701558	14719059	14719157	219	52,87,117	32,34,23	75,99,98	48,24,40	253	280	0.632737	1	0.643,0.739,0.849	0.634,0.82,0.731	0.015
220	Tjap1	Tjap1	chr9	+	14712102	14712232	14719059	14719157	14702040	14702143	14720300	14720426	220	32,49,33	53,48,74	37,21,38	54,45,81	280	248	0.391702	1	0.348,0.475,0.283	0.378,0.292,0.294	0.047
221	Tjap1	Tjap1	chr9	+	14712102	14712232	14719059	14719157	14702040	14702143	14720303	14720426	221	25,53,32	49,80,112	35,18,27	56,57,101	280	248	0.425699	1	0.311,0.37,0.202	0.356,0.219,0.191	0.039
222	Ubr2	Ubr2	chr9	+	14011067	14011166	14011233	14011332	14010212	14010301	14016047	14016211	222	34,56,48	69,150,92	46,63,88	69,77,86	249	249	0.000223992	0.00835865	0.33,0.272,0.343	0.4,0.45,0.506	-0.137
223	Ubr2	Ubr2	chr9	+	14018077	14018206	14019171	14019355	14016297	14016397	14021679	14021741	223	82,107,88	142211196	84,68,136	164121188	279	334	0.204766	0.793988	0.409,0.378,0.35	0.38,0.402,0.464	-0.036
224	Prickle4	Prickle4	chr9	+	13298496	13298533	13299878	13300023	13297668	13297926	13300846	13300954	224	2,0,2	25,7,10	0,4,9	14,8,13	187	295	0.0284611	0.266383	0.112,0.0,0.24	0.0,0.441,0.522	-0.204
225	Fhod1	Fhod1	chr19	-	33206882	33207083	33207155	33207318	33206491	33206791	33207402	33207595	225	44,42,91	51,62,56	65,80,124	116101225	313	351	0.0315777	0.283092	0.492,0.432,0.646	0.386,0.47,0.382	0.111
226	Fhod1	Fhod1	chr19	-	33207694	33207885	33208638	33208800	33207402	33207595	33208879	33208999	226	37,53,51	62,53,50	88,81,75	101106151	312	341	0.309697	0.95447	0.395,0.522,0.527	0.488,0.455,0.352	0.05
227	Cbfb	Cbfb	chr19	+	33049774	33049861	33056737	33056854	33049161	33049535	33072490	33072607	227	143200107	199227175	127153186	140164226	237	267	0.156028	0.700086	0.447,0.498,0.408	0.505,0.512,0.481	-0.048
228	Cbfb	Cbfb	chr19	+	33056737	33056854	33072490	33072607	33049774	33049861	33078448	33078544	228	200252203	145206147	188221291	259216280	267	267	0.00344449	0.0645353	0.58,0.55,0.58	0.421,0.506,0.51	0.091
229	Hus1	Hus1	chr14	-	83702497	83702674	83702754	83702882	83700499	83700607	83703309	83703466	229	16,25,11	46,75,54	6,14,24	60,28,74	278	327	0.748202	1	0.29,0.282,0.193	0.105,0.37,0.276	0.005
230	Il15	Il15	chr19	+	25640511	25640656	25692430	25692544	25640078	25640415	25694743	25694842	230	2,3,6	0,2,0	5,6,9	8,6,2	295	264	0.000560397	0.0168692	1.0,0.573,1.0	0.359,0.472,0.801	0.314
231	Il15	Il15	chr19	+	25664456	25664578	25694743	25694842	25640078	25640415	25695950	25696048	231	1,4,1	9,8,15	4,4,7	10,11,20	272	249	0.101179	0.561479	0.092,0.314,0.058	0.268,0.25,0.243	-0.099
232	Il15	Il15	chr19	+	25664456	25664578	25694743	25694842	25640511	25641127	25695950	25696048	232	4,3,1	16,7,17	11,6,15	14,17,22	272	249	0.00743709	0.109622	0.186,0.282,0.051	0.418,0.244,0.384	-0.176
234	Podnl1	Podnl1	chr19	-	24028577	24029235	24030490	24030606	24027726	24027875	24031068	24031201	234	0,2,0	17,23,14	5,3,10	52,68,140	266	808	0.00263298	0.0534727	0.0,0.209,0.0	0.226,0.118,0.178	-0.104
235	Podnl1	Podnl1	chr19	-	24030490	24030606	24031068	24031225	24028577	24029235	24032074	24032139	235	1,4,2	2,7,8	3,11,14	11,21,23	307	266	0.417376	1	0.302,0.331,0.178	0.191,0.312,0.345	-0.012
236	Vps35	Vps35	chr19	+	21778240	21778423	21780404	21780618	21776894	21777018	21782701	21782785	236	476627509	7161026929	413437580	8116321003	333	364	0.750892	1	0.421,0.4,0.375	0.358,0.43,0.387	0.007
237	Orc6	Orc6	chr19	-	21759601	21759703	21760720	21760833	21757866	21758363	21762517	21762607	237	232264255	287305273	107114189	132113170	263	252	0.316706	0.964284	0.436,0.453,0.472	0.437,0.492,0.516	-0.028
238	Orc6	Orc6	chr19	-	21760720	21760833	21762517	21762607	21759601	21759703	21762975	21763139	238	309332325	428512472	153119230	202171330	240	263	0.699169	1	0.442,0.415,0.43	0.454,0.433,0.433	-0.011
239	Brd7	Brd7	chr19	+	18728009	18728117	18728612	18728748	18726391	18726467	18731617	18731729	239	728868831	714828761	510498801	524479760	258	286	0.756373	1	0.531,0.537,0.548	0.519,0.535,0.539	0.008
240	Brd7	Brd7	chr19	+	18728612	18728748	18731617	18731729	18728009	18728117	18733723	18733780	240	580789720	723792794	455443644	442488765	286	262	0.819024	1	0.424,0.477,0.454	0.485,0.454,0.435	-0.006
241	Glrx3	Glrx3	chr1	+	192250487	192250596	192264172	192264345	192241706	192241884	192264537	192264599	241	369486456	570808772	264293355	428378582	259	323	0.434505	1	0.447,0.429,0.424	0.435,0.492,0.432	-0.02
242	Glrx3	Glrx3	chr1	+	192257823	192257898	192258572	192258774	192250487	192250596	192264172	192264345	242	272319296	82410391015	185166230	552552926	225	352	0.542929	1	0.341,0.324,0.313	0.344,0.32,0.28	0.011
243	Glrx3	Glrx3	chr1	+	192257823	192257898	192264172	192264345	192250487	192250596	192264537	192264599	243	265319296	571812770	182171229	429378584	225	323	0.833293	1	0.4,0.361,0.356	0.379,0.394,0.36	-0.005
244	Glrx3	Glrx3	chr1	+	192258572	192258774	192264172	192264345	192257823	192257898	192264537	192264599	244	8711048941	577808770	596579863	431376583	352	323	0.317675	0.96586	0.581,0.543,0.529	0.559,0.586,0.576	-0.023
245	Nup93	Nup93	chr19	-	10712888	10713017	10717616	10717679	10706619	10706694	10754670	10754788	245	83,97,119	332441363	97,53,122	275255412	213	279	0.569007	1	0.247,0.224,0.3	0.316,0.214,0.279	-0.013
246	Nup93	Nup93	chr19	-	10717616	10717679	10754670	10754788	10712888	10713017	10768790	10768983	246	251334318	127137137	218219282	86,83,149	268	213	0.862361	1	0.611,0.66,0.648	0.668,0.677,0.601	-0.009
247	Nup93	Nup93	chr19	-	10754670	10754788	10768790	10768983	10717616	10717679	10787946	10788009	247	304351311	205216233	201188330	150154197	343	268	0.713074	1	0.537,0.559,0.511	0.511,0.488,0.567	0.014
248	Nlrc5	Nlrc5	chr19	-	10549735	10549836	10561966	10563622	10537227	10537340	10577672	10577827	248	0,0,0	0,1,0	0,2,0	6,5,5	1806	251	1	1	NA,0.0,NA	0.0,0.053,0.0	-0.018
249	Vps53	Vps53	chr10	-	61004029	61004116	61025995	61026062	61002094	61002210	61028481	61028531	249	21,28,33	58,69,42	22,21,33	38,29,57	217	237	0.362186	1	0.283,0.307,0.462	0.387,0.442,0.387	-0.055
250	Vps53	Vps53	chr10	-	61004029	61004116	61028481	61028531	61002094	61002210	61033441	61033522	250	24,37,33	59,71,42	35,26,42	39,29,58	200	237	0.0736897	0.470849	0.325,0.382,0.482	0.515,0.515,0.462	-0.101
251	Vps53	Vps53	chr10	-	61025995	61026062	61028481	61028531	61004029	61004116	61033441	61033522	251	24,37,33	25,45,41	33,26,44	30,28,32	200	217	0.175471	0.740258	0.51,0.471,0.466	0.544,0.502,0.599	-0.066
252	Cfap20	Cfap20	chr19	+	9618852	9618932	9620096	9620208	9608850	9609232	9620701	9620890	252	74,95,88	111134144	102135149	176173222	230	262	0.872032	1	0.432,0.447,0.41	0.398,0.471,0.433	-0.004
253	LOC102554685	LOC102554685	chr17	-	30964935	30965091	30966461	30966576	30960994	30961096	30968304	30968461	253	14,11,7	4,19,19	5,14,14	6,16,12	265	306	0.813927	1	0.802,0.401,0.298	0.49,0.503,0.574	-0.022
255	Tmx3	Tmx3	chr18	+	83735907	83735947	83737880	83738004	83732880	83732935	83739450	83739496	255	41,80,57	295436343	20,36,37	213190310	190	274	0.14689	0.680729	0.167,0.209,0.193	0.119,0.215,0.147	0.029
256	Dym	Dym	chr18	+	68644764	68644955	68655830	68655883	68605130	68605414	68658231	68658325	256	125153201	65,72,85	82,91,105	22,36,43	341	203	0.129788	0.639078	0.534,0.559,0.585	0.689,0.601,0.592	-0.068
257	Dym	Dym	chr18	+	68691941	68692084	68723701	68723881	68689688	68689814	68729047	68729226	257	81154162	125168183	48,79,91	73,67,112	293	330	0.78465	1	0.422,0.508,0.499	0.425,0.57,0.478	-0.015
258	Rpl17	Rpl17	chr18	+	68581996	68582049	68582154	68582195	68581146	68581162	68582479	68582614	258	67,90,110	300472469	55,55,61	270282292	203	191	0.630227	1	0.174,0.152,0.181	0.161,0.155,0.164	0.009
259	Mbd2	Mbd2	chr18	+	64230493	64230584	64231824	64232002	64200296	64200397	64237060	64237199	259	240297308	675851853	231252302	568621896	241	328	0.501175	1	0.326,0.322,0.33	0.356,0.356,0.314	-0.016
260	Mrps11	Mrps11	chr1	+	132713141	132713240	132714998	132715128	132708136	132708244	132716207	132716273	260	146177183	158145180	109128179	129125188	249	280	0.383765	1	0.51,0.579,0.533	0.487,0.535,0.517	0.028
261	Ptpn2	Ptpn2	chr18	-	61253779	61253878	61260798	61260899	61247946	61248081	61278425	61278516	261	107148100	102158169	59,70,103	81106133	251	249	0.397231	1	0.51,0.482,0.37	0.419,0.396,0.434	0.038
262	Ptpn2	Ptpn2	chr18	-	61260798	61260899	61278425	61278516	61253779	61253878	61294462	61294555	262	111193147	111170156	72,86,113	68,40,104	241	251	0.178853	0.746444	0.51,0.542,0.495	0.524,0.691,0.531	-0.066
263	Psmg2	Psmg2	chr18	+	61214050	61214109	61221372	61221493	61212327	61212499	61223023	61223315	263	96105133	385388406	66,72,75	211185325	209	271	0.667094	1	0.244,0.26,0.298	0.289,0.335,0.23	-0.017
264	RGD1310166	RGD1310166	chr10	+	70043759	70043859	70047846	70048039	70039509	70040033	70051309	70051556	264	2,2,4	4,2,6	23,16,19	52,55,44	250	343	0.381676	1	0.407,0.578,0.478	0.378,0.285,0.372	0.143
265	Malt1	Malt1	chr18	+	58990242	58990400	58992436	58992562	58987306	58987456	58993311	58996318	265	6,7,15	4,5,7	13,18,17	11,13,18	308	276	0.251897	0.874025	0.573,0.556,0.658	0.514,0.554,0.458	0.087
266	Slc26a2	Slc26a2	chr18	-	54656399	54657121	54659103	54659238	54648275	54654621	54666407	54666627	266	2,6,1	26,19,14	1,4,2	18,17,30	285	872	0.563447	1	0.191,0.491,0.179	0.145,0.419,0.169	0.043
268	Safb2	Safb2	chr9	-	1408247	1408297	1408626	1409287	1407631	1407732	1410141	1410169	268	279369313	24,41,34	223216313	16,17,23	811	200	0.0811844	0.495818	0.741,0.689,0.694	0.775,0.758,0.77	-0.06
269	Ascc1	Ascc1	chr20	+	27977406	27977543	27987091	27987211	27950784	27950963	28000165	28000290	269	131162136	145159115	105122156	82,89,148	287	270	0.204332	0.793988	0.459,0.489,0.527	0.546,0.563,0.498	-0.044
270	Cep120	Cep120	chr18	-	47181024	47181166	47183940	47184055	47176784	47176933	47185558	47185715	270	16,21,17	19,24,17	14,25,24	27,22,35	265	292	0.504914	1	0.481,0.491,0.524	0.364,0.556,0.43	0.049
271	RGD1564845	RGD1564845	chrX	-	133565186	133565304	133567335	133567370	133564411	133564511	133567641	133567705	271	0,4,0	1,0,2	5,11,7	33,43,92	185	268	0.453845	1	0.0,1.0,0.0	0.18,0.27,0.099	0.15
272	RGD1564845	RGD1564845	chrX	-	133565186	133565304	133567641	133567705	133564411	133564511	133568273	133568399	272	0,0,0	1,0,2	31,26,25	31,45,76	214	268	1	1	0.0,NA,0.0	0.556,0.42,0.292	-0.423
274	Snx24	Snx24	chr18	+	46757921	46758005	46769736	46769841	46671623	46672088	46816582	46816677	274	35,45,22	35,81,44	18,33,28	49,35,73	234	255	0.41644	1	0.521,0.377,0.353	0.286,0.507,0.295	0.054
275	Fars2	Fars2	chr17	-	28519450	28519611	28618508	28618640	28452922	28453074	28633477	28633637	275	24,9,15	26,44,35	21,23,21	29,21,33	282	311	0.102126	0.564422	0.504,0.184,0.321	0.444,0.547,0.412	-0.131
276	Gpr108	Gpr108	chr9	-	2127334	2127456	2128426	2128509	2125980	2126195	2128679	2128730	276	39,52,52	66,55,70	49,36,65	47,65,92	233	272	0.958645	1	0.408,0.525,0.464	0.549,0.393,0.452	0.001
277	Ap3s1	Ap3s1	chr18	+	39490948	39491060	39520381	39520453	39487586	39487678	39521848	39521956	277	195261294	95127111	190181314	125112147	262	222	0.0526798	0.386566	0.635,0.635,0.692	0.563,0.578,0.644	0.059
278	Ap3s1	Ap3s1	chr18	+	39524858	39524899	39529682	39529730	39521848	39521956	39530917	39531622	278	1,1,1	14,19,19	2,0,0	3,17,17	191	198	0.511205	1	0.069,0.052,0.052	0.409,0.0,0.0	-0.079
279	Pten	Pten	chr1	+	230686225	230686367	230691774	230691941	230672628	230672867	230694374	230694599	279	245319259	255384346	157145235	182212299	292	317	0.467343	1	0.511,0.474,0.448	0.484,0.426,0.46	0.021
285	Ndfip1	Ndfip1	chr18	+	30301727	30301852	30307318	30307385	30300952	30301040	30310734	30310840	285	8061016956	343510441	715556943	299267384	275	217	0.481888	1	0.65,0.611,0.631	0.654,0.622,0.66	-0.015
286	Ndfip1	Ndfip1	chr18	+	30307318	30307385	30310734	30310840	30301727	30301852	30315148	30316057	286	381480430	677894847	333274475	560520717	217	256	0.272054	0.905022	0.399,0.388,0.375	0.412,0.383,0.439	-0.024
287	Dele1	Dele1	chr18	+	30088310	30088458	30089295	30089454	30086133	30086251	30089656	30089745	287	113151143	126136140	102,81,144	44,90,114	298	309	0.151133	0.691032	0.482,0.535,0.514	0.706,0.483,0.567	-0.075
288	Dele1	Dele1	chr18	+	30089295	30089454	30089656	30089745	30088310	30088458	30089846	30089943	288	131141156	64,62,71	109,95,123	29,69,44	309	239	0.669096	1	0.613,0.638,0.63	0.744,0.516,0.684	-0.021
289	Ccdc136	Ccdc136	chr4	+	58020421	58020697	58022425	58022531	58011777	58011915	58027267	58027598	289	23,21,14	0,0,0	5,12,9	0,1,0	426	256	1	1	1.0,1.0,1.0	1.0,0.878,1.0	0.041
290	Klhdc2	Klhdc2	chr6	+	87788530	87788603	87789730	87789818	87788102	87788212	87791137	87791190	290	189193217	363405406	98,86,150	189194314	223	238	0.583686	1	0.357,0.337,0.363	0.356,0.321,0.338	0.014
291	Sil1	Sil1	chr18	-	26875788	26876061	26876426	26876523	26872422	26872935	26925812	26925934	291	62,76,110	63,88,82	101,87,85	56,47,92	247	423	0.117211	0.604282	0.628,0.597,0.697	0.755,0.76,0.613	-0.069
292	Sil1	Sil1	chr18	-	26875896	26876061	26876426	26876523	26872426	26872935	26925812	26925934	292	62,76,110	135194178	101,87,85	139167239	247	315	0.779435	1	0.369,0.333,0.441	0.481,0.399,0.312	-0.016
293	Sil1	Sil1	chr18	-	26876426	26876523	26925812	26925934	26875788	26876061	26938078	26938270	293	137131104	74,69,74	119,98,151	76,66,83	272	247	0.741737	1	0.627,0.633,0.561	0.587,0.574,0.623	0.012
294	Kdm3b	Kdm3b	chr18	+	26426974	26427146	26427494	26427585	26425909	26426176	26427714	26427845	294	62,52,76	41,69,62	61,42,100	52,44,77	322	241	0.835799	1	0.531,0.361,0.478	0.468,0.417,0.493	-0.003
295	Fam53c	Fam53c	chr18	+	26368321	26368379	26372704	26373489	26367755	26367964	26375209	26378173	295	38,59,46	286458412	55,42,64	365421611	208	935	0.686679	1	0.374,0.367,0.334	0.404,0.31,0.32	0.014
296	Reep5	Reep5	chr18	-	25949990	25950159	25957915	25958054	25945374	25947663	25975469	25975563	296	170519181857	197923102235	180117892752	207921713124	289	319	0.826054	1	0.487,0.478,0.478	0.489,0.476,0.493	-0.005
297	LOC120099382	LOC120099382	chrX	+	3410111	3410301	3415542	3415665	3407622	3407790	3423545	3429366	297	28,10,15	12,17,14	28,27,26	22,13,30	340	273	0.819186	1	0.652,0.321,0.462	0.505,0.625,0.41	-0.035
298	LOC120099382	LOC120099382	chrX	+	3410111	3410301	3420269	3420430	3407622	3407790	3423545	3429366	298	28,10,15	7,7,7	28,27,26	11,3,5	340	311	0.16473	0.719353	0.785,0.566,0.662	0.7,0.892,0.826	-0.135
299	LOC120099382	LOC120099382	chrX	+	3410111	3410301	3415542	3415665	3407622	3407790	3429925	3430507	299	28,10,8	4,8,8	23,25,24	12,7,15	340	273	0.992868	1	0.849,0.501,0.445	0.606,0.741,0.562	-0.038
300	LOC120099382	LOC120099382	chrX	+	3410111	3410301	3423545	3429366	3407622	3407790	3429925	3430507	300	28,10,8	155193173	23,25,24	359328454	340	5971	0.448588	1	0.76,0.476,0.448	0.529,0.572,0.481	0.034
301	LOC120099382	LOC120099382	chrX	+	3410111	3410301	3428306	3429366	3407622	3407790	3429925	3430507	301	28,10,8	88,104,72	23,25,24	142134168	340	1210	0.953155	1	0.531,0.255,0.283	0.366,0.399,0.337	-0.011
302	LOC120099382	LOC120099382	chrX	+	3415542	3415665	3420269	3420430	3407622	3407790	3423545	3429366	302	12,17,14	7,7,7	22,13,30	11,3,5	273	311	0.190253	0.769377	0.661,0.735,0.695	0.695,0.832,0.872	-0.103
303	LOC120099382	LOC120099382	chrX	+	3415542	3415665	3423545	3429366	3407622	3407790	3429925	3430507	303	4,8,8	155193173	12,7,15	359328454	273	5971	0.441418	1	0.361,0.476,0.503	0.422,0.318,0.419	0.06
304	LOC120099382	LOC120099382	chrX	+	3415542	3415665	3428306	3429366	3407622	3407790	3429925	3430507	304	4,8,8	88,104,72	12,7,15	142134168	273	1210	0.899544	1	0.168,0.254,0.33	0.272,0.188,0.284	0.003
305	LOC120099382	LOC120099382	chrX	+	3415542	3415665	3420269	3420430	3410111	3410301	3423545	3429366	305	13,13,6	2,7,5	14,13,24	8,3,1	273	311	0.238866	0.854968	0.881,0.679,0.578	0.666,0.832,0.965	-0.108
306	LOC120099382	LOC120099382	chrX	+	3415542	3415665	3423545	3423732	3410111	3410301	3429925	3430507	306	8,5,0	28,44,50	4,8,9	50,55,83	273	337	0.820683	1	0.261,0.123,0.0	0.09,0.152,0.118	0.008
307	LOC120099382	LOC120099382	chrX	+	3415542	3415665	3423545	3429366	3410111	3410301	3429925	3430507	307	8,5,0	146184173	4,8,9	341316437	273	5971	0.868878	1	0.545,0.373,0.0	0.204,0.356,0.311	0.016
308	Adgra2	Adgra2	chr16	-	64942397	64942596	64943127	64943292	64941691	64941841	64944087	64944301	308	117128151	135193159	176175245	249258307	315	349	0.37031	1	0.49,0.424,0.513	0.439,0.429,0.469	0.03
309	Ttc39c	Ttc39c	chr18	+	3885747	3885852	3886870	3886909	3883041	3883139	3887558	3887929	309	40,52,53	11,10,8	34,43,41	3,7,10	255	189	0.545461	1	0.729,0.794,0.831	0.894,0.82,0.752	-0.037
310	Riok3	Riok3	chr18	+	3342528	3342656	3347019	3347217	3339048	3339192	3347736	3347896	310	198234251	367528419	231213293	428384674	278	348	0.725416	1	0.403,0.357,0.429	0.403,0.41,0.352	0.008
311	Tab1	Tab1	chr7	+	111693734	111693888	111694702	111694789	111693215	111693435	111695251	111695390	311	64,89,84	38,59,51	59,40,78	22,39,70	304	237	0.625734	1	0.568,0.54,0.562	0.676,0.444,0.465	0.028
312	Usp14	Usp14	chr18	-	1025030	1025159	1026396	1026489	1022148	1022206	1026935	1027001	312	306390327	394521494	274233349	256287464	243	279	0.11811	0.607412	0.471,0.462,0.432	0.551,0.482,0.463	-0.044
313	Usp14	Usp14	chr18	-	1026396	1026489	1026935	1027001	1025030	1025159	1029721	1029836	313	182263205	181249229	147156192	166146247	216	243	0.413068	1	0.531,0.543,0.502	0.499,0.546,0.467	0.021
314	Usp14	Usp14	chr18	-	1045700	1045805	1049956	1049989	1044198	1044302	1051692	1051838	314	112149142	308315281	119129127	256207316	183	255	0.504438	1	0.336,0.397,0.413	0.393,0.465,0.359	-0.024
315	Usp14	Usp14	chr18	-	1045700	1045805	1051692	1051838	1044198	1044302	1057368	1057506	315	189282281	306315279	157178241	256207318	296	255	0.386032	1	0.347,0.435,0.465	0.346,0.426,0.395	0.027
316	Stard5	Stard5	chr1	+	137606900	137606950	137607294	137607427	137606150	137606300	137610911	137611029	316	5,6,3	26,65,39	3,4,7	44,48,56	200	283	0.763087	1	0.214,0.116,0.098	0.088,0.105,0.15	0.028
318	Arhgap21	Arhgap21	chr17	-	83356468	83356574	83356884	83356926	83354582	83354614	83357107	83357233	318	9,13,10	46,56,45	6,6,19	50,52,62	192	256	0.579391	1	0.207,0.236,0.229	0.138,0.133,0.29	0.037
319	Mbnl1	Mbnl1	chr2	+	144805677	144805713	144806393	144806488	144799897	144800051	144809310	144809385	319	48,67,65	240294268	55,53,72	329337494	186	245	0.0102171	0.13582	0.209,0.231,0.242	0.18,0.172,0.161	0.056
320	Trnau1ap	Trnau1ap	chr5	-	144509880	144510043	144514561	144514681	144509664	144509698	144516537	144516669	320	101133126	817893843	75,98,116	433431644	270	313	0.00906961	0.126137	0.125,0.147,0.148	0.167,0.209,0.173	-0.043
321	Trnau1ap	Trnau1ap	chr5	-	144509880	144510043	144514561	144514681	144509664	144509698	144519786	144519839	321	24,36,29	780870863	15,25,43	406434644	270	313	0.0135009	0.162757	0.034,0.046,0.037	0.041,0.063,0.072	-0.02
322	Trnau1ap	Trnau1ap	chr5	-	144509880	144510043	144516537	144516669	144509664	144509698	144519786	144519839	322	207262221	780870863	144155208	406434644	282	313	0.0341921	0.296672	0.228,0.251,0.221	0.282,0.284,0.264	-0.043
323	Trnau1ap	Trnau1ap	chr5	-	144509880	144510043	144519786	144519839	144509664	144509698	144520509	144520609	323	157183175	623711687	98,97,152	353359533	203	313	0.448786	1	0.28,0.284,0.282	0.3,0.294,0.305	-0.018
324	Trnau1ap	Trnau1ap	chr5	-	144512164	144512281	144520509	144520609	144509905	144510043	144523053	144523151	324	168178151	10,18,11	79,83,126	21,20,27	250	267	7.09728e-07	8.07897e-05	0.947,0.914,0.936	0.801,0.816,0.833	0.116
325	Trnau1ap	Trnau1ap	chr5	-	144514561	144514681	144516537	144516669	144509664	144509698	144519786	144519839	325	207262221	24,36,29	144155208	15,25,43	282	270	0.225666	0.833394	0.892,0.874,0.879	0.902,0.856,0.822	0.022
326	Trnau1ap	Trnau1ap	chr5	-	144514561	144514681	144516537	144516669	144509880	144510043	144519786	144519839	326	400435375	177242214	224221319	128153203	282	270	0.0852014	0.508829	0.684,0.632,0.627	0.626,0.58,0.601	0.045
327	Trnau1ap	Trnau1ap	chr5	-	144516537	144516669	144519786	144519839	144509880	144510043	144520509	144520609	327	301331339	199189170	144166248	89,82,116	203	282	0.379406	1	0.678,0.709,0.735	0.692,0.738,0.748	-0.019
328	Trnau1ap	Trnau1ap	chr5	-	144516537	144516669	144520509	144520609	144509880	144510043	144523053	144523151	328	168178151	199189170	79,83,126	89,81,117	250	282	0.379777	1	0.488,0.515,0.5	0.5,0.536,0.548	-0.027
329	Trnau1ap	Trnau1ap	chr5	-	144516537	144516669	144519786	144519839	144509880	144510043	144523959	144524139	329	70,85,78	199193170	33,33,51	89,81,116	203	282	0.895259	1	0.328,0.38,0.389	0.34,0.361,0.379	0.006
330	Trnau1ap	Trnau1ap	chr5	-	144516537	144516669	144519786	144519839	144514561	144514681	144520509	144520609	330	157194183	132167150	105106171	94117134	203	282	0.546521	1	0.623,0.617,0.629	0.608,0.557,0.639	0.022
331	Trnau1ap	Trnau1ap	chr5	-	144519786	144519839	144523053	144523151	144516537	144516669	144523959	144523986	331	161198188	73,105,83	105117200	60,44,86	248	203	0.721383	1	0.644,0.607,0.65	0.589,0.685,0.656	-0.01
332	Trnau1ap	Trnau1ap	chr5	-	144519786	144519839	144520509	144520609	144516537	144516669	144523959	144524125	332	45,92,73	73,105,83	44,43,68	60,44,86	250	203	0.901287	1	0.334,0.416,0.417	0.373,0.442,0.391	-0.013
333	Cdk4	Cdk4	chr7	+	62888465	62888516	62888604	62888740	62887649	62887759	62889198	62889562	333	162516941630	645776237809	8477351229	357233845240	201	286	0.895718	1	0.264,0.24,0.229	0.252,0.236,0.25	-0.002
334	Ankle1	Ankle1	chr16	+	18079353	18079483	18079668	18079876	18079093	18079253	18081470	18081574	334	148234188	245326303	115,96,188	186178270	280	358	0.726803	1	0.436,0.479,0.442	0.442,0.408,0.471	0.012
335	Mindy3	Mindy3	chr17	-	75565392	75565465	75590825	75590896	75555031	75555104	75601320	75601400	335	36,50,50	33,37,51	31,46,50	20,27,50	221	223	0.426679	1	0.524,0.577,0.497	0.61,0.632,0.502	-0.049
336	Mindy3	Mindy3	chr17	-	75586577	75586658	75590825	75590896	75565392	75565465	75601320	75601400	336	38,54,52	48,59,62	34,47,49	33,36,69	221	231	0.549901	1	0.453,0.489,0.467	0.519,0.577,0.426	-0.038
337	Nmt2	Nmt2	chr17	-	74938713	74938763	74939521	74939572	74936006	74936151	74940308	74940351	337	0,2,3	62,77,68	1,3,4	20,40,64	201	200	0.0792186	0.489287	0.0,0.025,0.042	0.047,0.069,0.059	-0.036
338	Nmt2	Nmt2	chr17	-	74938713	74938763	74940308	74940351	74936006	74936151	74940773	74940909	338	23,24,25	21,32,35	28,18,52	7,14,15	193	200	0.000240881	0.00886677	0.532,0.437,0.425	0.806,0.571,0.782	-0.255
339	Suv39h2	Suv39h2	chr17	+	74758532	74758678	74766503	74767175	74757988	74758078	74768858	74769005	339	3,4,0	164185168	1,1,4	116,77,140	296	822	0.854179	1	0.048,0.057,0.0	0.023,0.035,0.074	-0.009
340	Sec61a2	Sec61a2	chr17	+	72409504	72409572	72422775	72422907	72407573	72407784	72428315	72428476	340	21,42,31	10,22,10	26,34,48	9,17,16	218	282	0.642363	1	0.731,0.712,0.8	0.789,0.721,0.795	-0.021
341	Sec61a2	Sec61a2	chr17	+	72423033	72423143	72427322	72427476	72422775	72422907	72428315	72428476	341	83,137,86	140147154	88,75,140	159136212	260	304	0.374868	1	0.409,0.521,0.395	0.393,0.392,0.436	0.035
342	Sec61a2	Sec61a2	chr17	+	72428734	72428932	72431012	72431204	72428315	72428476	72431688	72431765	342	174232230	158194180	163191257	173139248	348	342	0.508965	1	0.52,0.54,0.557	0.481,0.575,0.505	0.019
343	Sec61a2	Sec61a2	chr17	+	72431012	72431204	72431688	72431765	72428734	72428932	72433451	72434155	343	145209185	48,70,58	131148241	70,33,87	342	227	0.645385	1	0.667,0.665,0.679	0.554,0.749,0.648	0.02
344	Plekha3	Plekha3	chr3	+	61635210	61635347	61636333	61636498	61631124	61631280	61639111	61639155	344	181254204	290332311	151180243	288228383	287	315	0.5996	1	0.407,0.456,0.419	0.365,0.464,0.411	0.014
345	Polr2f	Polr2f	chr7	+	110715301	110715371	110716763	110716894	110712527	110712681	110721686	110721758	345	230327301	109210651083	194158239	557646907	220	281	0.513598	1	0.212,0.282,0.262	0.308,0.238,0.252	-0.014
346	Fam168a	Fam168a	chr1	+	155187557	155187683	155193788	155193931	155176734	155176815	155195808	155195983	346	40,79,57	82134112	48,51,74	122114157	276	293	0.204667	0.793988	0.341,0.385,0.351	0.295,0.322,0.333	0.042
347	Ctsa	Ctsa	chr3	+	153570151	153570202	153570290	153570377	153569776	153569888	153570601	153570757	347	505552556	7801061928	370370507	532636891	201	237	0.659887	1	0.433,0.38,0.414	0.451,0.407,0.402	-0.011
348	Brd8	Brd8	chr18	-	26210013	26210228	26210988	26211035	26209545	26209638	26211238	26211332	348	52,92,59	252249228	57,22,46	139147256	197	365	0.420338	1	0.277,0.406,0.324	0.432,0.217,0.25	0.036
349	Lonp1	Lonp1	chr9	-	1449461	1449549	1451231	1451370	1449248	1449371	1452094	1452315	349	306454484	176214236	391399551	238195268	289	238	0.747849	1	0.589,0.636,0.628	0.575,0.628,0.629	0.007
350	Rab18	Rab18	chr17	+	54947884	54947940	54960608	54960670	54944098	54944328	54969349	54969422	350	132243225	155154157	169191218	95,88,166	206	212	0.0858673	0.51083	0.467,0.619,0.596	0.647,0.691,0.575	-0.077
352	Svil	Svil	chr17	-	52707225	52707390	52707785	52708640	52706570	52706605	52710648	52710732	352	4,9,16	1,0,8	21,35,41	2,3,2	1005	315	0.219717	0.82058	0.556,1.0,0.385	0.767,0.785,0.865	-0.159
353	Kif5b	Kif5b	chr17	+	51502869	51502957	51503108	51503233	51502730	51502786	51504441	51504546	353	129163171	210289229	102,89,152	140148219	238	275	0.642781	1	0.415,0.395,0.463	0.457,0.41,0.445	-0.013
354	Tbce	Tbce	chr17	+	51332720	51332789	51333769	51333829	51330785	51330949	51335595	51335687	354	4,2,9	22,49,19	11,14,25	19,36,42	219	210	0.00237545	0.0495806	0.148,0.038,0.312	0.357,0.272,0.363	-0.165
355	LOC690035	LOC690035	chr6	+	89670252	89670371	89676364	89676564	89669112	89669306	89680281	89680438	355	27,60,58	57,85,72	18,28,52	45,38,78	269	350	0.633614	1	0.381,0.479,0.512	0.342,0.489,0.464	0.026
356	Pds5b	Pds5b	chr12	+	331326	331446	332285	332348	330876	331009	333014	333160	356	121205168	31,64,50	100117153	34,20,31	270	213	0.194648	0.776164	0.755,0.716,0.726	0.699,0.822,0.796	-0.04
358	Zkscan3	Zkscan3	chr17	+	43218050	43218113	43218674	43218819	43217195	43217524	43223391	43223866	358	8,19,20	0,3,3	20,16,15	0,3,0	213	295	0.0888958	0.521969	1.0,0.898,0.902	1.0,0.881,1.0	-0.027
359	Rbl1	Rbl1	chr3	-	145826425	145826602	145830415	145830627	145824732	145824804	145832029	145832293	359	355478441	278387377	180187247	139110207	362	327	0.354404	1	0.536,0.527,0.514	0.539,0.606,0.519	-0.029
360	Rhobtb3	Rhobtb3	chr2	-	5371513	5371680	5375666	5375840	5370876	5370973	5383961	5384082	360	53,94,59	50,54,36	28,25,49	31,29,28	324	317	0.316664	0.964284	0.509,0.63,0.616	0.469,0.458,0.631	0.066
361	Inpp5a	Inpp5a	chr1	+	194252370	194252412	194285649	194285750	194190085	194190749	194289846	194289934	361	35,37,39	85148122	50,53,80	131109199	192	251	0.0921908	0.530109	0.35,0.246,0.295	0.333,0.389,0.344	-0.058
366	Pik3r2	Pik3r2	chr16	+	18669991	18670123	18670225	18670424	18669853	18669904	18670899	18670985	366	76111103	136166155	111118151	140196203	282	349	0.393711	1	0.409,0.453,0.451	0.495,0.427,0.479	-0.029
367	Cep250	Cep250	chr3	+	144492899	144493027	144493218	144493388	144492510	144492704	144496000	144496168	367	62,74,89	119184163	17,25,48	60,39,83	278	320	0.973931	1	0.375,0.316,0.386	0.246,0.425,0.4	0.002
368	Cep250	Cep250	chr3	+	144496564	144496699	144498461	144498584	144496000	144496168	144500264	144500398	368	84137101	67,89,68	36,38,73	36,40,39	285	273	0.499173	1	0.546,0.596,0.587	0.489,0.476,0.642	0.041
369	Cep250	Cep250	chr3	+	144498461	144498584	144500264	144500398	144496564	144496699	144502154	144502293	369	63,119,98	94,100,99	44,45,42	42,35,53	273	284	0.702396	1	0.411,0.553,0.507	0.521,0.572,0.452	-0.025
370	Atp5pd	Atp5pd	chr10	-	100658032	100658095	100659074	100659146	100657699	100657902	100660231	100660328	370	753860867	118312881292	121711651875	192218382987	222	213	0.640554	1	0.379,0.39,0.392	0.378,0.378,0.376	0.01
371	Atp5pd	Atp5pd	chr10	-	100659074	100659146	100660231	100660328	100658032	100658095	100660796	100660926	371	133915001455	553560636	207422803173	8128261281	247	222	0.551938	1	0.685,0.707,0.673	0.697,0.713,0.69	-0.012
372	Dnaja3	Dnaja3	chr10	-	10861883	10861999	10863040	10863169	10860526	10860624	10866218	10866283	372	131224183	144163166	111120168	118132195	279	266	0.0975448	0.549352	0.464,0.567,0.512	0.473,0.464,0.451	0.052
373	Cyld	Cyld	chr19	-	18317369	18317488	18318237	18318346	18316898	18317115	18319296	18319429	373	33,67,65	86,102,65	44,37,71	99,60,107	259	269	0.610848	1	0.285,0.406,0.509	0.316,0.39,0.408	0.029
374	Cyld	Cyld	chr19	-	18344903	18345020	18348717	18348816	18338218	18338598	18360456	18360562	374	43,96,78	59,71,64	47,68,64	38,49,54	249	267	0.434265	1	0.439,0.592,0.567	0.57,0.598,0.56	-0.043
375	Psma2	Psma2	chr17	-	50554880	50554938	50556230	50556304	50554535	50554793	50558668	50558750	375	315512493	335409385	430416512	277294531	224	208	0.427948	1	0.466,0.538,0.543	0.59,0.568,0.472	-0.028
376	Cast	Cast	chr2	-	3981375	3981411	3982760	3982853	3980781	3980874	3984266	3984371	376	351538408	163223254	240214339	79122118	243	186	0.183224	0.75508	0.622,0.649,0.551	0.699,0.573,0.687	-0.046
377	Pak1ip1	Pak1ip1	chr17	-	23743801	23743901	23745421	23745519	23742837	23742961	23745603	23745749	377	209241217	224250262	91100173	103100166	248	250	0.522064	1	0.485,0.493,0.455	0.471,0.502,0.512	-0.017
379	Mylip	Mylip	chr17	-	19294819	19295005	19306683	19306874	19293367	19293565	19307982	19308295	379	39,68,55	44,42,44	61,59,92	30,42,42	341	336	0.0559153	0.401819	0.466,0.615,0.552	0.667,0.581,0.683	-0.099
380	Ccdc61	Ccdc61	chr1	-	78540577	78540788	78546870	78546968	78540410	78540493	78548450	78548588	380	1,5,7	53,85,77	7,1,3	92,86,99	248	361	0.330147	0.978467	0.027,0.079,0.117	0.1,0.017,0.042	0.021
381	Ccdc61	Ccdc61	chr1	-	78540577	78540788	78546870	78546995	78540410	78540493	78548450	78548588	381	0,11,14	53,85,77	17,9,4	92,86,99	275	361	0.964023	1	0.0,0.145,0.193	0.195,0.121,0.05	-0.009
382	Ccdc61	Ccdc61	chr1	-	78540577	78540788	78546870	78547026	78540410	78540493	78548450	78548605	382	35,48,37	53,85,77	42,34,53	92,86,99	306	361	0.291835	0.931081	0.438,0.4,0.362	0.35,0.318,0.387	0.048
383	Tbc1d14	Tbc1d14	chr14	+	74245644	74245762	74246884	74246991	74243047	74243130	74253413	74253494	383	106,113,76	119,143,76	103,98,121	89111113	268	257	0.252893	0.874025	0.461,0.431,0.49	0.526,0.458,0.507	-0.036
384	Rfc4	Rfc4	chr11	+	77749839	77749981	77752369	77752448	77749669	77749695	77758147	77758227	384	320494506	308318294	215191207	212216355	292	229	0.000302194	0.0103467	0.449,0.549,0.574	0.443,0.409,0.314	0.135
385	Rfc4	Rfc4	chr11	+	77752265	77752448	77758147	77758227	77749839	77749981	77761784	77761904	385	26,30,26	376389442	41,31,29	141139265	333	230	2.21857e-08	3.75659e-06	0.046,0.051,0.039	0.167,0.133,0.07	-0.078
386	Rfc4	Rfc4	chr11	+	77752369	77752448	77758147	77758227	77749839	77749981	77761784	77761904	386	196159174	376389442	123148218	141139265	229	230	3.26544e-10	1.07887e-07	0.344,0.291,0.283	0.467,0.517,0.452	-0.173
387	Nol8	Nol8	chr17	-	15010236	15010315	15011671	15011734	15009161	15009297	15012386	15012538	387	21,39,42	18,26,10	20,6,30	4,10,15	213	229	0.983803	1	0.556,0.617,0.819	0.843,0.392,0.683	0.025
388	Tbc1d10a	Tbc1d10a	chr14	+	79074068	79074168	79078537	79078645	79055532	79055741	79080385	79080492	388	87,101,85	51,83,79	65,61,119	59,58,119	250	258	0.193475	0.774244	0.638,0.557,0.526	0.532,0.52,0.508	0.054
389	Tmem108	Tmem108	chr8	-	104088616	104088712	104090252	104090451	104080789	104082199	104193023	104193105	389	5,11,5	11,12,8	4,9,7	12,14,32	349	246	0.126456	0.628844	0.243,0.393,0.306	0.19,0.312,0.134	0.102
390	Auh	Auh	chr17	+	12361705	12361792	12370937	12371030	12329523	12329755	12372724	12372781	390	2,1,6	17,24,23	2,7,2	17,42,56	237	243	0.624717	1	0.108,0.041,0.211	0.108,0.146,0.035	0.024
391	Auh	Auh	chr17	+	12361705	12361792	12370937	12371030	12341667	12341755	12372724	12372781	391	12,31,27	17,24,23	30,39,50	19,40,56	237	243	0.983583	1	0.42,0.57,0.546	0.618,0.5,0.478	-0.02
392	Sfxn1	Sfxn1	chr17	-	10490720	10490740	10498101	10498151	10489904	10489954	10500967	10501095	392	98121114	0,0,0	81,75,91	1,0,1	200	170	1	1	1.0,1.0,1.0	0.986,1.0,0.987	0.009
393	Kifbp	Kifbp	chr20	-	30520386	30520471	30522859	30523043	30512898	30514310	30523602	30523682	393	75110114	1,6,3	145,95,130	3,8,8	334	235	0.186068	0.759868	0.981,0.928,0.964	0.971,0.893,0.92	0.03
394	Hsd17b12	Hsd17b12	chr3	-	80040980	80041088	80071028	80071104	80024204	80024269	80073592	80073639	394	338608439	523659544	301284447	404257471	226	258	0.183721	0.755589	0.425,0.513,0.48	0.46,0.558,0.52	-0.04
395	Mllt10	Mllt10	chr17	+	80853558	80853613	80860514	80860624	80828068	80828148	80872054	80872158	395	13,11,11	15,19,20	4,14,6	14,8,22	205	260	0.651694	1	0.524,0.423,0.411	0.266,0.689,0.257	0.049
396	Mllt10	Mllt10	chr17	+	80860514	80860624	80872054	80872158	80828068	80828148	80873492	80873586	396	5,6,4	19,42,27	5,2,10	31,23,30	260	254	0.772802	1	0.205,0.122,0.126	0.136,0.078,0.246	-0.002
397	Mllt10	Mllt10	chr17	+	80860514	80860624	80872054	80872158	80853558	80853613	80873492	80873586	397	24,26,15	20,44,26	10,12,34	33,28,29	260	254	0.463935	1	0.54,0.366,0.36	0.228,0.295,0.534	0.07
398	Fam193b	Fam193b	chr17	+	9068000	9068193	9088422	9088606	9067005	9067138	9089462	9089702	398	3,6,6	26,14,33	7,7,10	25,30,49	343	334	0.706131	1	0.101,0.294,0.15	0.214,0.185,0.166	-0.007
399	Fam193b	Fam193b	chr17	+	9085329	9085717	9088422	9088606	9084124	9084356	9089462	9089702	399	33,62,63	26,14,33	42,47,74	25,33,55	538	334	0.164898	0.719623	0.441,0.733,0.542	0.511,0.469,0.455	0.094
400	Fbxl21	Fbxl21	chr17	-	8071372	8071505	8072256	8072350	8069915	8070282	8073266	8073381	400	1,0,6	10,34,17	4,2,2	9,14,23	244	283	0.466491	1	0.104,0.0,0.29	0.34,0.142,0.092	-0.06
401	Fbxl21	Fbxl21	chr17	-	8072256	8072350	8073266	8073381	8071372	8071505	8073774	8073840	401	0,4,0	11,6,10	2,5,2	5,6,20	265	244	0.0853048	0.509048	0.0,0.38,0.0	0.269,0.434,0.084	-0.136
402	Agtpbp1	Agtpbp1	chr17	+	5191170	5191254	5192482	5192569	5185124	5185816	5192650	5192799	402	25,42,30	27,34,26	18,15,16	23,23,35	234	237	0.0159184	0.179992	0.484,0.556,0.539	0.442,0.398,0.316	0.141
403	Agtpbp1	Agtpbp1	chr17	+	5220731	5220863	5227129	5227306	5213141	5213271	5238194	5238874	403	49,53,61	29,32,23	24,34,53	11,9,22	282	327	0.178754	0.746444	0.662,0.658,0.755	0.717,0.814,0.736	-0.064
404	Shc1	Shc1	chr2	+	174843334	174843388	174843673	174843725	174842838	174842958	174843888	174844015	404	106107116	92138101	148157217	120127174	204	202	0.140566	0.665771	0.533,0.434,0.532	0.55,0.55,0.553	-0.051
405	Shc1	Shc1	chr2	+	174843334	174843388	174843888	174844015	174842838	174842958	174845790	174845977	405	102107115	160248195	143154202	193213281	204	277	0.0245341	0.240131	0.464,0.369,0.445	0.502,0.495,0.494	-0.071
406	Shc1	Shc1	chr2	+	174843673	174843725	174843888	174844015	174843334	174843388	174845790	174845977	406	100115132	164248196	115107184	204216289	202	277	0.941581	1	0.455,0.389,0.48	0.436,0.405,0.466	0.006
407	LOC102549249	LOC102549249	chr17	+	2756346	2756416	2769274	2769356	2754718	2756019	2778444	2778571	407	0,6,0	2,2,4	1,0,0	4,4,2	220	232	0.0454018	0.35204	0.0,0.76,0.0	0.209,0.0,0.0	0.184
408	Ptch1	Ptch1	chr17	+	1575051	1575183	1575503	1575659	1574085	1574233	1576467	1576566	408	49,70,64	29,81,58	128102136	126125159	282	306	0.203342	0.79254	0.647,0.484,0.545	0.524,0.47,0.481	0.067
409	Cdc14b	Cdc14b	chr17	+	917309	917394	917475	917622	913693	913791	926059	929861	409	4,7,1	6,17,32	2,2,2	14,9,19	235	297	0.275249	0.912066	0.457,0.342,0.038	0.153,0.219,0.117	0.116
410	Cdc14b	Cdc14b	chr17	+	917309	917394	921495	921612	913693	913791	926059	929861	410	4,7,1	9,11,8	2,2,2	12,14,18	235	267	0.0382504	0.314596	0.336,0.42,0.124	0.159,0.14,0.112	0.156
411	Cdc14b	Cdc14b	chr17	+	917309	917394	925705	925771	913693	913791	926059	929861	411	4,7,1	1,3,5	2,2,2	11,4,12	235	216	0.0122037	0.152361	0.786,0.682,0.155	0.143,0.315,0.133	0.344
412	Cdc14b	Cdc14b	chr17	+	917475	917622	921495	921612	913693	913791	925705	925771	412	3,7,25	5,5,4	9,10,8	6,11,14	297	267	0.140458	0.665492	0.35,0.557,0.849	0.574,0.45,0.339	0.131
413	Cdc14b	Cdc14b	chr17	+	917475	917622	921495	921612	913693	913791	926059	929861	413	6,17,32	9,11,8	14,9,19	12,14,18	297	267	0.170242	0.729405	0.375,0.581,0.782	0.512,0.366,0.487	0.124
414	Cdc14b	Cdc14b	chr17	+	917475	917622	925705	925771	913693	913791	926059	929861	414	6,17,32	1,3,5	14,9,19	11,4,12	297	216	0.000577529	0.0172587	0.814,0.805,0.823	0.481,0.621,0.535	0.268
415	Cdc14b	Cdc14b	chr17	+	921495	921612	925705	925771	913693	913791	926059	929861	415	9,11,8	1,3,5	12,14,18	11,4,12	267	216	0.14729	0.681695	0.879,0.748,0.564	0.469,0.739,0.548	0.145
416	Psme1	Psme1	chr15	+	29069931	29069964	29070107	29070170	29069011	29069158	29070263	29070374	416	15,19,12	123,98,139	29,18,55	187188303	183	213	0.40646	1	0.124,0.184,0.091	0.153,0.1,0.174	-0.009
417	Hipk1	Hipk1	chr2	-	191262715	191262850	191263603	191263725	191260067	191260210	191267932	191268158	417	56,73,82	60,126,92	66,60,96	72,79,123	272	285	0.768151	1	0.494,0.378,0.483	0.49,0.443,0.45	-0.009
418	Hipk1	Hipk1	chr2	-	191263603	191263725	191267932	191268158	191262715	191262850	191270456	191270517	418	95123112	73,103,82	113,89,127	76,72,114	376	272	0.912433	1	0.485,0.463,0.497	0.518,0.472,0.446	0.003
419	Spa17	Spa17	chr8	-	37311686	37311757	37316519	37316700	37309774	37309852	37318486	37318645	419	69,79,109	33,38,43	100128153	45,44,100	331	221	0.710297	1	0.583,0.581,0.629	0.597,0.66,0.505	0.01
420	Ankrd10	Ankrd10	chr16	+	77877458	77878574	77881782	77881892	77873747	77873839	77882809	77883045	420	188255190	5,14,12	163206273	5,6,4	1266	260	0.0170491	0.187643	0.885,0.789,0.765	0.87,0.876,0.933	-0.08
421	Ankrd10	Ankrd10	chr16	+	77878295	77878574	77881782	77881892	77873747	77873839	77882809	77883045	421	48,62,84	5,14,12	66,89,77	5,6,4	429	260	0.0048345	0.0803536	0.853,0.729,0.809	0.889,0.9,0.921	-0.106
422	Ankrd10	Ankrd10	chr16	+	77878412	77878574	77881782	77881892	77873747	77873839	77882809	77883045	422	30,36,31	5,14,12	24,47,40	5,6,4	312	260	0.013518	0.162757	0.833,0.682,0.683	0.8,0.867,0.893	-0.121
423	Depdc5	Depdc5	chr14	-	77789415	77789572	77793135	77793201	77788813	77788974	77801131	77801226	423	19,19,13	37,55,56	8,7,12	42,41,40	216	307	0.107482	0.5796	0.422,0.329,0.248	0.213,0.195,0.299	0.097
424	Cul4a	Cul4a	chr16	-	76406197	76406287	76406542	76406705	76405302	76405385	76407260	76407334	424	114125124	81,117,88	88108158	80,80,131	313	240	0.737441	1	0.519,0.45,0.519	0.458,0.509,0.48	0.014
425	Cert1	Cert1	chr2	+	27981987	27982117	27982661	27982798	27981147	27981276	27984046	27987074	425	62,103,87	124136126	57,71,81	70,73,134	280	287	0.3092	0.954286	0.339,0.437,0.414	0.455,0.499,0.383	-0.049
426	Cars2	Cars2	chr16	+	77952031	77952149	77958819	77958891	77950406	77950457	77959373	77959479	426	18,16,39	18,10,19	21,17,36	15,17,19	268	222	0.835416	1	0.453,0.57,0.63	0.537,0.453,0.611	0.017
427	Rack1	Rack1	chr10	+	33173115	33173256	33174327	33174438	33172786	33172897	33174708	33174896	427	306031033364	89710271158	225622983248	8548181028	291	261	0.363265	1	0.754,0.73,0.723	0.703,0.716,0.739	0.016
428	Tfdp1	Tfdp1	chr16	-	76170280	76170402	76175280	76175387	76169064	76169374	76199917	76199992	428	87,114,86	395410437	52,54,75	170172237	257	272	0.0276859	0.260621	0.189,0.227,0.172	0.245,0.249,0.251	-0.052
429	Rbms1	Rbms1	chr3	-	45242472	45242531	45290044	45290220	45237434	45237526	45330305	45330637	429	214259226	160149130	196199247	150123163	326	209	0.515437	1	0.462,0.527,0.527	0.456,0.509,0.493	0.019
430	Rbms1	Rbms1	chr3	-	45242472	45242531	45290044	45290217	45237434	45237526	45330305	45330640	430	71109101	160149130	84,87,116	150123163	323	209	0.834807	1	0.223,0.321,0.335	0.266,0.314,0.315	-0.005
431	Sestd1	Sestd1	chr3	-	62148741	62148864	62155612	62155824	62142395	62142590	62158271	62158327	431	201227213	131205172	189154226	69126159	362	273	0.153277	0.695211	0.536,0.455,0.483	0.674,0.48,0.517	-0.066
432	Usp34	Usp34	chr14	+	97338664	97338857	97340652	97340714	97335050	97335118	97343676	97343758	432	65,85,66	17,49,35	60,67,73	33,35,56	343	212	0.181153	0.750545	0.703,0.517,0.538	0.529,0.542,0.446	0.08
433	Usp34	Usp34	chr14	+	97461844	97461969	97462932	97463056	97461624	97461729	97471280	97471360	433	98142135	106145133	73,63,104	102,77,114	275	274	0.202178	0.789658	0.479,0.494,0.503	0.416,0.449,0.476	0.045
434	Arhgef10	Arhgef10	chr16	-	74650721	74650844	74656673	74656848	74647146	74648818	74664348	74664491	434	61,83,95	41,68,57	47,47,75	34,35,73	325	273	0.298298	0.940406	0.556,0.506,0.583	0.537,0.53,0.463	0.038
435	Atp9b	Atp9b	chr18	-	74246819	74246980	74274092	74274169	74235260	74235403	74280888	74280964	435	30,51,59	110107100	16,23,34	61,73,80	227	311	0.260892	0.886168	0.272,0.395,0.447	0.264,0.302,0.368	0.06
436	Atp9b	Atp9b	chr18	-	74283628	74283709	74299396	74299491	74280888	74280964	74310427	74310479	436	51,84,77	38,66,61	37,53,40	29,33,36	245	231	0.874992	1	0.559,0.545,0.543	0.546,0.602,0.512	-0.004
437	LOC680039	LOC680039	chr14	+	74115226	74115721	74129308	74129443	74094420	74094586	74140271	74140338	437	163263183	66,98,76	187175210	70,87,102	645	285	0.32359	0.971209	0.522,0.543,0.515	0.541,0.471,0.476	0.031
438	LOC680039	LOC680039	chr14	+	74129308	74129443	74140271	74140338	74115226	74115721	74141228	74141310	438	46,86,47	21,31,13	29,46,73	35,26,28	285	217	0.0597347	0.416452	0.625,0.679,0.734	0.387,0.574,0.665	0.137
439	Lox	Lox	chr18	-	45972687	45972844	45974611	45974749	45969410	45969506	45975981	45976090	439	91613681212	95212471151	686668883	604615951	288	307	0.951133	1	0.506,0.539,0.529	0.548,0.537,0.497	-0.003
440	Rpl24	Rpl24	chr11	-	44655210	44655274	44655738	44655875	44653936	44654061	44658532	44658643	440	412846424848	73611201258	325433974746	866893999	287	214	0.315377	0.962834	0.807,0.756,0.742	0.737,0.739,0.78	0.016
441	Cops4	Cops4	chr14	-	9082608	9082693	9092048	9092199	9078578	9079025	9092334	9092446	441	218241237	114165125	182166239	107109141	301	235	0.66634	1	0.599,0.533,0.597	0.57,0.543,0.57	0.015
442	RGD1308601	RGD1308601	chr18	-	71180295	71180463	71201921	71202705	71168870	71168997	71242738	71242872	442	88713251023	36,59,37	624546773	23,25,11	934	318	0.0867084	0.514027	0.893,0.884,0.904	0.902,0.881,0.96	-0.021
443	Ash2l	Ash2l	chr16	+	66249955	66250031	66252663	66252757	66248517	66248613	66254089	66254307	443	150169133	260332323	121137261	250289458	226	244	0.745744	1	0.384,0.355,0.308	0.343,0.339,0.381	-0.005
444	Mboat7	Mboat7	chr1	+	65526296	65526426	65526891	65527018	65526113	65526192	65530028	65530188	444	72,87,86	65,96,80	69,48,69	45,55,79	280	277	0.888471	1	0.523,0.473,0.515	0.603,0.463,0.464	-0.006
446	Mak16	Mak16	chr16	+	60976512	60976567	60978258	60978333	60975349	60975501	60979516	60979627	446	27,33,21	59,55,48	31,20,38	38,43,59	205	225	0.280716	0.917203	0.334,0.397,0.324	0.472,0.338,0.414	-0.056
447	Armcx2	Armcx2	chrX	-	97984133	97984233	97984746	97984984	97983791	97983857	97985377	97985435	447	94115119	33,71,36	114,88,138	37,49,62	388	250	0.806783	1	0.647,0.511,0.68	0.665,0.536,0.589	0.016
448	Faf2	Faf2	chr17	-	9962264	9962403	9968748	9968883	9960662	9960748	9972047	9972116	448	108145114	97,96,96	80,79,124	54,72,109	285	289	0.767502	1	0.53,0.605,0.546	0.6,0.527,0.536	0.006
449	Ttc7b	Ttc7b	chr6	-	119691187	119691251	119700651	119700824	119687649	119687787	119705171	119705187	449	254276246	64,56,50	152168200	50,28,37	323	214	0.978725	1	0.724,0.766,0.765	0.668,0.799,0.782	0.002
450	Ext2	Ext2	chr3	-	79677617	79677761	79700964	79701131	79674298	79674427	79731597	79731729	450	68108104	236320297	111102109	279318425	317	294	0.836089	1	0.211,0.238,0.245	0.27,0.229,0.192	0.001
451	Ext2	Ext2	chr3	-	79708978	79709168	79731597	79731729	79700964	79701131	79763303	79763397	451	251440341	409476501	392467504	622475688	282	340	0.709162	1	0.425,0.527,0.451	0.432,0.542,0.469	-0.013
452	Pcm1	Pcm1	chr16	-	51074767	51074945	51081479	51081596	51071829	51071939	51081783	51081954	452	4,26,12	58,98,92	16,18,30	107,77,132	267	328	0.337264	0.986096	0.078,0.246,0.138	0.155,0.223,0.218	-0.045
453	Pcm1	Pcm1	chr16	-	51079559	51079748	51081479	51081596	51074767	51074945	51081783	51081954	453	26,52,27	4,8,4	43,35,58	4,6,2	267	339	0.173539	0.735991	0.892,0.892,0.896	0.932,0.881,0.974	-0.036
454	Tspan31	Tspan31	chr7	-	62890645	62890777	62891080	62891161	62890443	62890557	62891526	62891694	454	450523563	771968880	451346519	7276631012	231	282	0.490109	1	0.416,0.397,0.439	0.431,0.389,0.385	0.016
455	Pomt1	Pomt1	chr3	+	15524387	15524438	15526618	15526730	15524147	15524254	15527296	15527362	455	20,32,25	24,69,71	23,20,36	33,46,39	201	262	0.300108	0.943031	0.521,0.377,0.315	0.476,0.362,0.546	-0.057
456	Aga	Aga	chr16	-	38509291	38509367	38510642	38510754	38507917	38508025	38512442	38512555	456	201276199	117105182	227230316	172151211	262	226	0.389877	1	0.597,0.694,0.485	0.532,0.568,0.564	0.037
457	Neil3	Neil3	chr16	+	38400714	38400881	38406145	38406314	38399143	38399218	38407730	38408151	457	11,13,17	6,21,9	2,4,6	11,11,18	317	319	0.000939325	0.0240077	0.648,0.384,0.655	0.155,0.268,0.251	0.338
460	Trak1	Trak1	chr8	+	121131209	121131280	121132097	121132133	121126472	121126628	121133344	121133447	460	1,2,0	0,0,0	1,1,9	1,2,0	221	186	1	1	1.0,1.0,NA	0.457,0.296,1.0	0.416
461	Trak1	Trak1	chr8	+	121131209	121131280	121132097	121132133	121126472	121126691	121133344	121133447	461	1,3,0	0,3,0	2,1,2	1,4,0	221	186	1	1	1.0,0.457,NA	0.627,0.174,1.0	0.128
462	Abce1	Abce1	chr19	+	28215805	28215923	28216395	28216533	28214562	28214660	28216662	28216732	462	377522407	387461480	298304426	300274405	268	288	0.491758	1	0.511,0.549,0.477	0.516,0.544,0.531	-0.018
463	Hpf1	Hpf1	chr16	-	29207305	29207393	29213577	29213676	29205685	29205858	29216821	29216981	463	30,37,29	215263236	27,33,47	212185282	249	238	0.355342	1	0.118,0.119,0.105	0.109,0.146,0.137	-0.017
465	St3gal2	St3gal2	chr19	+	38908045	38908156	38923040	38924405	38890064	38890277	38928620	38928814	465	74,109,90	157821381838	88,76,110	130713231868	261	1515	0.0696003	0.45624	0.214,0.228,0.221	0.281,0.25,0.255	-0.041
466	Tmem192	Tmem192	chr16	-	24743368	24743471	24744664	24744799	24740165	24740497	24748205	24748470	466	128169189	93,86,108	115130218	69,61,130	285	253	0.660238	1	0.55,0.636,0.608	0.597,0.654,0.598	-0.018
467	Tmem192	Tmem192	chr16	-	24744664	24744799	24748205	24748470	24743368	24743471	24752703	24752850	467	195249267	104138148	217195269	66115128	415	285	0.196951	0.779659	0.563,0.553,0.553	0.693,0.538,0.591	-0.051
469	Ints10	Ints10	chr16	-	20918609	20918687	20919476	20919554	20915222	20916466	20921493	20921587	469	14,1,2	4,1,0	46,43,62	3,0,6	228	228	0.425554	1	0.778,0.5,1.0	0.939,1.0,0.912	-0.191
470	Ints10	Ints10	chr16	-	20918609	20918687	20919476	20919576	20915222	20916466	20921493	20921587	470	10,3,13	4,1,0	32,29,42	3,0,6	250	228	0.594603	1	0.695,0.732,1.0	0.907,1.0,0.865	-0.115
471	Ints10	Ints10	chr16	-	20924175	20924255	20928682	20928835	20922731	20922894	20930440	20930523	471	137157147	57,90,82	154167180	88,68,98	303	230	0.885382	1	0.646,0.57,0.576	0.571,0.651,0.582	-0.004
472	Atp6v1b2	Atp6v1b2	chr16	-	20628913	20629012	20634506	20634562	20628357	20628451	20641502	20641651	472	204191206	152238166	171173349	176162235	206	249	0.66877	1	0.619,0.492,0.6	0.54,0.563,0.642	-0.011
473	Atp13a1	Atp13a1	chr16	-	19621591	19621735	19622486	19622597	19620708	19620817	19622671	19622847	473	128180159	22,44,39	143126231	25,21,32	261	294	0.0475568	0.361709	0.868,0.822,0.821	0.866,0.871,0.89	-0.039
474	Atp13a1	Atp13a1	chr16	-	19621609	19621735	19622486	19622597	19620708	19620817	19622671	19622847	474	128180159	177221240	143126231	169178236	261	276	0.222093	0.824062	0.433,0.463,0.412	0.472,0.428,0.509	-0.034
475	Sugp1	Sugp1	chr16	-	19353267	19353413	19354079	19354186	19352977	19353107	19354395	19354573	475	101105113	158156142	121,79,110	124109195	257	296	0.76631	1	0.424,0.437,0.478	0.529,0.455,0.394	-0.013
476	Sugp1	Sugp1	chr16	-	19374133	19374234	19377817	19377989	19370522	19370744	19383373	19383493	476	47,54,53	51,95,87	65,64,62	64,35,91	322	251	0.0636306	0.433857	0.418,0.307,0.322	0.442,0.588,0.347	-0.11
477	Sugp1	Sugp1	chr16	-	19374133	19374234	19377817	19377989	19370522	19370744	19383489	19383533	477	123151123	52,95,90	135126135	65,38,91	322	251	0.289433	0.9287	0.648,0.553,0.516	0.618,0.721,0.536	-0.053
478	Tapt1	Tapt1	chr14	+	66881693	66881824	66894040	66894159	66873466	66873707	66903387	66903550	478	71101109	83,87,61	54,62,89	49,32,73	281	269	0.61858	1	0.45,0.526,0.631	0.513,0.65,0.539	-0.032
479	Borcs8	Borcs8	chr16	-	19275757	19275837	19276528	19276639	19274304	19274497	19278171	19278236	479	140212163	33,48,50	174128237	41,65,77	261	230	0.107384	0.579423	0.789,0.796,0.742	0.789,0.634,0.731	0.058
480	Arrdc2	Arrdc2	chr16	+	18602596	18602663	18602807	18602959	18601896	18602514	18603660	18603763	480	2,3,0	1,1,1	1,4,4	3,1,4	217	302	0.14989	0.688557	0.736,0.807,0.0	0.317,0.848,0.582	-0.068
481	Map1s	Map1s	chr16	-	18522458	18522599	18523207	18523290	18520211	18522297	18524122	18524227	481	134125123	68,118,94	121113177	108160173	233	291	0.0227789	0.228227	0.711,0.57,0.62	0.583,0.469,0.561	0.096
482	Map1s	Map1s	chr16	-	18523207	18523290	18524122	18524227	18522458	18522599	18527604	18527762	482	60,84,83	94,91,101	68,75,120	127110138	255	233	0.407613	1	0.368,0.458,0.429	0.329,0.384,0.443	0.033
483	Pgls	Pgls	chr16	+	18303601	18303709	18304166	18304268	18300316	18302116	18304597	18304738	483	236310319	268322343	293298401	310394451	258	252	0.478926	1	0.462,0.485,0.476	0.48,0.425,0.465	0.018
484	Ano8	Ano8	chr16	-	18172111	18172196	18172196	18172307	18171636	18171775	18172948	18173248	484	11,13,15	3,3,1	27,26,31	15,11,6	261	235	0.0414225	0.331821	0.768,0.796,0.931	0.618,0.68,0.823	0.125
485	Gstm1	Gstm1	chr2	-	195653814	195653915	195654332	195654397	195652550	195652646	195654782	195654858	485	10,3,1	7,10,20	7,13,23	23,31,38	215	251	0.505681	1	0.625,0.259,0.055	0.262,0.329,0.414	-0.022
486	Nr2f6	Nr2f6	chr16	-	18047738	18048263	18050374	18050469	18046012	18046651	18052966	18053459	486	115153160	672733770	179186281	7827881149	245	675	0.0757846	0.477923	0.32,0.365,0.364	0.387,0.394,0.403	-0.045
487	Tradd	Tradd	chr19	-	33136967	33137195	33138098	33138257	33136151	33136858	33142584	33142714	487	30,33,34	12,20,16	47,40,80	35,24,40	309	378	0.377955	1	0.754,0.669,0.722	0.622,0.671,0.71	0.047
488	Tradd	Tradd	chr19	-	33137002	33137195	33138098	33138257	33136149	33136858	33142584	33142714	488	30,33,34	44,44,39	47,40,80	79,87,107	309	343	0.228617	0.838132	0.431,0.454,0.492	0.398,0.338,0.454	0.062
489	Sin3b	Sin3b	chr16	-	17149783	17149927	17152127	17152325	17142822	17142939	17157588	17157742	489	493526558	277428406	9038321218	6696821040	348	294	0.158771	0.705382	0.601,0.509,0.537	0.533,0.508,0.497	0.036
490	Sin3b	Sin3b	chr16	-	17152127	17152325	17157588	17157742	17149783	17149927	17159155	17159262	490	441435520	465550550	7467651173	8438491110	304	348	0.526159	1	0.521,0.475,0.52	0.503,0.508,0.547	-0.014
491	Tada2a	Tada2a	chr10	-	68969452	68969526	68972521	68972565	68966501	68967295	68980963	68981027	491	2,0,2	38,63,33	2,0,4	35,28,45	194	224	0.333614	0.98242	0.057,0.0,0.065	0.062,0.0,0.093	-0.011
492	Tada2a	Tada2a	chr10	-	68973246	68973379	68974631	68974703	68972521	68972565	68977915	68978026	492	38,63,39	52,46,52	22,38,47	17,35,70	222	283	0.99028	1	0.482,0.636,0.489	0.623,0.581,0.461	-0.019
493	Tada2a	Tada2a	chr10	-	68996309	68996401	69004104	69004164	68993552	68993710	69006738	69006845	493	13,20,17	40,50,42	15,19,23	32,26,30	210	242	0.0374588	0.310918	0.272,0.316,0.318	0.351,0.457,0.469	-0.124
494	Vps28	Vps28	chr7	-	108343265	108343371	108343960	108344050	108343046	108343148	108344194	108344232	494	327463427	439509499	366379441	376406653	240	256	0.925664	1	0.443,0.492,0.477	0.509,0.499,0.419	-0.005
495	Vps28	Vps28	chr7	-	108344339	108344368	108344853	108344922	108344194	108344232	108345703	108345837	495	58,118,86	134179151	80,88,92	152169236	219	179	0.224954	0.831895	0.261,0.35,0.318	0.301,0.299,0.242	0.029
496	Smarcd2	Smarcd2	chr10	-	91197047	91197203	91197398	91197521	91196556	91196652	91197645	91197688	496	151218218	306342367	113125169	190154270	273	306	0.211091	0.805832	0.356,0.417,0.4	0.4,0.476,0.412	-0.038
497	Ghitm	Ghitm	chr16	-	12894470	12894582	12895865	12895965	12893597	12893739	12896281	12896452	497	544704720	550658546	6667491110	754698951	250	262	0.416746	1	0.509,0.529,0.58	0.481,0.529,0.55	0.019
498	Ltn1	Ltn1	chr11	-	26619806	26619993	26621691	26621766	26611387	26611559	26622138	26622376	498	77,111,99	247321283	64,71,108	218173223	225	337	0.300051	0.943031	0.318,0.341,0.344	0.305,0.381,0.42	-0.034
500	Wsb1	Wsb1	chr10	-	64207345	64207521	64208379	64208480	64205887	64206060	64209556	64209688	500	196263245	38,49,64	135142252	60,42,87	251	326	0.000507023	0.0157888	0.87,0.875,0.833	0.745,0.815,0.79	0.076
501	Ppp6r1	Ppp6r1	chr1	+	69200458	69200691	69204793	69204980	69190855	69191384	69205060	69205198	501	272323288	173233208	218209340	158160208	383	337	0.990415	1	0.58,0.55,0.549	0.548,0.535,0.59	0.002
502	Timm23	Timm23	chr16	-	7423584	7423643	7425594	7425679	7421714	7421825	7426219	7426313	502	445501530	235327293	431433603	186220343	235	209	0.187927	0.764071	0.627,0.577,0.617	0.673,0.636,0.61	-0.033
503	Glt8d1	Glt8d1	chr16	+	6199328	6199382	6202669	6202883	6192268	6192407	6205008	6205126	503	11,18,22	105120111	43,35,54	234218302	204	364	0.403292	1	0.157,0.211,0.261	0.247,0.223,0.242	-0.028
504	Glt8d1	Glt8d1	chr16	+	6206109	6206276	6206350	6206463	6205559	6205672	6206710	6207227	504	98,91,72	43,73,42	108117188	90106141	317	263	0.0681443	0.450755	0.654,0.508,0.587	0.499,0.478,0.525	0.082
505	Stimate	Stimate	chr16	+	6057759	6057855	6060027	6060149	6056351	6056400	6064366	6064479	505	33,39,44	63,62,94	44,38,41	53,78,113	246	272	0.932381	1	0.367,0.41,0.341	0.479,0.35,0.286	0.001
506	Dip2a	Dip2a	chr20	+	12313904	12314024	12315534	12315762	12308087	12308201	12319922	12320051	506	20,30,41	30,55,32	35,23,30	56,51,51	270	378	0.188133	0.764098	0.483,0.433,0.642	0.467,0.387,0.452	0.084
507	Dip2a	Dip2a	chr20	+	12357841	12357953	12359226	12359336	12357578	12357700	12359998	12360129	507	27,35,23	33,40,51	30,18,28	62,31,62	262	260	0.163065	0.715776	0.448,0.465,0.309	0.324,0.366,0.309	0.074
508	Abca1	Abca1	chr5	-	67713348	67713427	67713454	67713527	67712349	67712552	67714805	67715026	508	66,104,70	6,19,24	63102120	29,18,26	223	229	0.30166	0.945026	0.919,0.849,0.75	0.69,0.853,0.826	0.05
509	Mettl14	Mettl14	chr2	-	211543506	211543594	211544365	211544454	211542018	211542099	211546628	211546858	509	81,151,84	79,73,92	49,48,98	52,51,68	239	238	0.605208	1	0.505,0.673,0.476	0.484,0.484,0.589	0.032
510	Arntl	Arntl	chr1	+	167366295	167366455	167386077	167386121	167357451	167357524	167394794	167394922	510	3,8,17	0,4,2	6,15,14	2,0,9	310	194	0.616014	1	1.0,0.556,0.842	0.652,1.0,0.493	0.084
511	Fggy	Fggy	chr5	+	110409196	110409277	110411677	110411866	110398867	110398946	110428283	110428498	511	0,0,0	16,8,8	2,0,3	4,7,5	231	339	0.003849	0.0697972	0.0,0.0,0.0	0.423,0.0,0.468	-0.297
512	Fggy	Fggy	chr5	+	110601622	110601751	110641271	110641375	110557288	110557404	110672652	110672760	512	24,33,30	18,22,19	23,49,53	31,19,58	279	254	0.490041	1	0.548,0.577,0.59	0.403,0.701,0.454	0.052
513	Ube2d3	Ube2d3	chr2	+	223891581	223891687	223894421	223894515	223890324	223890402	223896603	223897463	513	687922833	573928780	7947711167	7216171033	256	244	0.456483	1	0.533,0.486,0.504	0.512,0.544,0.518	-0.017
515	Me1	Me1	chr8	-	87584607	87584717	87610145	87610249	87578201	87578299	87614951	87615113	515	109154118	95,113,81	98110143	99,98,138	254	260	0.0928555	0.532524	0.54,0.582,0.599	0.503,0.535,0.515	0.056
516	Ubac2	Ubac2	chr15	+	99058581	99058705	99069070	99069118	98992214	98992324	99078221	99078467	516	52,90,69	14,45,47	126101131	56,42,59	274	198	0.726475	1	0.729,0.591,0.515	0.619,0.635,0.616	-0.012
517	Ubac2	Ubac2	chr15	+	99069070	99069118	99078221	99078467	98992214	98992324	99092232	99092355	517	0,4,10	129175137	3,3,2	175168216	198	396	0.068149	0.450755	0.0,0.044,0.127	0.033,0.034,0.018	0.029
518	Ubac2	Ubac2	chr15	+	99069070	99069118	99078221	99078467	99058581	99058705	99092232	99092355	518	5,23,14	133188147	28,13,19	186178225	198	396	0.514282	1	0.07,0.197,0.16	0.231,0.127,0.144	-0.025
519	Dock9	Dock9	chr15	-	98676102	98676146	98676621	98676689	98670096	98670212	98679133	98679181	519	8,8,0	11,11,2	21,19,24	14,19,22	218	194	0.1503	0.688557	0.393,0.393,0.0	0.572,0.471,0.493	-0.25
520	Dock9	Dock9	chr15	-	98676102	98676146	98676621	98676758	98670096	98670212	98679133	98679181	520	11,31,9	11,11,2	62,58,83	14,19,22	287	194	0.203911	0.793503	0.403,0.656,0.753	0.75,0.674,0.718	-0.11
521	Cmc2	Cmc2	chr19	-	44948042	44948114	44962000	44962107	44943282	44943629	44971577	44972216	521	23,43,44	142165143	22,14,25	79,82,129	257	222	0.421324	1	0.123,0.184,0.21	0.194,0.129,0.143	0.017
522	Cmc2	Cmc2	chr19	-	44948042	44948114	44962000	44962107	44943284	44943629	44971334	44971464	522	152224256	192187180	147134195	83,95,156	257	222	0.0984124	0.552234	0.406,0.509,0.551	0.605,0.549,0.519	-0.069
523	Ipo5	Ipo5	chr15	+	98029647	98029731	98031659	98031914	98028260	98028479	98032448	98032545	523	312381393	118515691442	333288395	111910751621	234	405	0.720764	1	0.313,0.296,0.321	0.34,0.317,0.297	-0.008
524	Dcaf6	Dcaf6	chr13	-	77663875	77663935	77671485	77671659	77654167	77654285	77681931	77682189	524	0,0,0	1,7,8	1,0,0	3,16,12	324	210	1	1	0.0,0.0,0.0	0.178,0.0,0.0	-0.059
525	Dcaf6	Dcaf6	chr13	-	77663875	77663935	77681931	77682189	77654167	77654285	77683796	77683916	525	41,72,45	1,6,2	120123190	3,8,6	408	210	0.717089	1	0.955,0.861,0.921	0.954,0.888,0.942	-0.016
526	Usp15	Usp15	chr7	-	58804272	58804359	58814927	58814989	58797913	58798058	58819794	58819940	526	171190158	25,23,26	115,87,163	23,24,35	212	237	0.0181784	0.195433	0.884,0.902,0.872	0.848,0.802,0.839	0.056
527	Rpl35	Rpl35	chr3	-	22755239	22755321	22755794	22755931	22753254	22753440	22756175	22756217	527	339244624313	430447865036	298528594103	342234954870	287	232	0.857077	1	0.389,0.43,0.409	0.414,0.398,0.405	0.004
528	Cnep1r1	Cnep1r1	chr19	-	18942386	18942460	18946574	18946646	18938135	18938245	18947544	18947667	528	54144119	68,104,98	60,99,120	80,92,147	222	224	0.137649	0.65827	0.445,0.583,0.551	0.431,0.521,0.452	0.058
529	Rft1	Rft1	chr16	+	5833671	5833788	5834768	5834958	5831867	5831953	5836493	5836595	529	34,23,24	29,57,52	29,47,89	48,44,59	267	340	0.0956727	0.544419	0.599,0.339,0.37	0.435,0.576,0.658	-0.12
530	Rft1	Rft1	chr16	+	5848015	5848094	5850110	5850161	5840410	5840548	5850984	5851115	530	33,13,28	19,15,10	19,28,24	12,24,11	229	201	0.8491	1	0.604,0.432,0.711	0.582,0.506,0.657	0.001
531	Rft1	Rft1	chr16	+	5848015	5848094	5850110	5850168	5840410	5840548	5850984	5851115	531	33,13,28	3,0,1	19,28,24	4,1,2	229	208	0.21645	0.815659	0.909,1.0,0.962	0.812,0.962,0.916	0.06
532	Ube2e2	Ube2e2	chr15	+	6998912	6998963	7200451	7200584	6986268	6986452	7235302	7235450	532	81114112	197182241	107,74,117	155173232	201	283	0.640697	1	0.367,0.469,0.396	0.493,0.376,0.415	-0.017
533	Rbm26	Rbm26	chr15	-	81891490	81891549	81892132	81893313	81884782	81887882	81895005	81895119	533	230249264	9,9,5	486415675	24,32,11	1331	209	0.228426	0.838132	0.801,0.813,0.892	0.761,0.671,0.906	0.056
534	Rbm26	Rbm26	chr15	-	81895005	81895119	81902861	81902948	81884782	81887882	81905793	81905994	534	37,45,34	6,7,10	87,67,112	30,23,25	237	264	0.0919161	0.52942	0.873,0.877,0.791	0.764,0.764,0.833	0.06
535	Rbm26	Rbm26	chr15	-	81920702	81920774	81921944	81922076	81913327	81913453	81922738	81922903	535	53,52,51	16,26,15	74,96,170	49,40,63	282	222	0.279418	0.917196	0.723,0.612,0.728	0.543,0.654,0.68	0.062
536	Lrrc1	Lrrc1	chr8	-	78335401	78335480	78363190	78363308	78331659	78331749	78405840	78406099	536	27,44,33	16,14,16	15,21,27	8,21,17	268	229	0.109613	0.585726	0.59,0.729,0.638	0.616,0.461,0.576	0.101
537	Tnnt2	Tnnt2	chr13	+	47273436	47273448	47275814	47275844	47273315	47273326	47277996	47278083	537	0,0,0	2,4,0	1,0,0	0,2,2	162	180	1	1	0.0,0.0,NA	1.0,0.0,0.0	-0.333
539	Tnnt2	Tnnt2	chr13	+	47283814	47283924	47284463	47284554	47282219	47282330	47284815	47284856	539	14,16,13	44,33,32	15,20,38	52,75,90	260	241	0.553307	1	0.228,0.31,0.274	0.211,0.198,0.281	0.041
540	Ammecr1l	Ammecr1l	chr18	+	23406982	23407036	23407128	23407256	23405959	23406056	23407736	23411177	540	1,0,2	18,24,21	6,0,1	14,3,18	204	278	0.0250103	0.243384	0.07,0.0,0.115	0.369,0.0,0.07	-0.085
541	Uba2	Uba2	chr1	-	86776403	86776451	86778703	86778809	86775238	86776052	86780512	86780609	541	502676566	18,48,28	322255412	17,14,17	256	198	0.569667	1	0.956,0.916,0.94	0.936,0.934,0.949	-0.002
542	Uba2	Uba2	chr1	-	86777118	86777255	86778703	86778809	86775245	86776052	86780512	86780609	542	502676566	513639584	322255412	302291444	256	287	0.623734	1	0.523,0.543,0.521	0.544,0.496,0.51	0.012
543	Fbxl3	Fbxl3	chr15	-	79915924	79916096	79919315	79919438	79906794	79909277	79922298	79922647	543	70,97,79	60,69,88	132134214	146146234	273	322	0.144345	0.674242	0.579,0.624,0.514	0.516,0.52,0.519	0.054
544	Fbxl3	Fbxl3	chr15	-	79915924	79916096	79922298	79922647	79906794	79909277	79926350	79926482	544	168269236	60,62,84	410320584	144146222	499	322	0.0742344	0.472547	0.644,0.737,0.645	0.648,0.586,0.629	0.054
545	Fbxl3	Fbxl3	chr15	-	79919315	79919438	79922298	79922647	79915924	79916096	79926350	79926482	545	168276242	61,98,70	410320596	139151221	499	273	0.223345	0.827977	0.601,0.606,0.654	0.617,0.537,0.596	0.037
546	Stx18	Stx18	chr14	-	72672858	72672939	72675158	72675228	72670682	72672028	72676259	72676318	546	84,117,88	138221178	75,72,102	122137174	220	231	0.646949	1	0.39,0.357,0.342	0.392,0.356,0.381	-0.013
551	Lmo7	Lmo7	chr15	+	78633747	78633818	78647604	78647674	78567028	78567281	78673244	78673351	551	24,51,28	22,47,34	95,59,101	87,72,112	221	220	0.744872	1	0.521,0.519,0.45	0.521,0.449,0.473	0.016
552	Lmo7	Lmo7	chr15	+	78750551	78750608	78750754	78750796	78748877	78748938	78752740	78752766	552	195242188	2,2,8	331330564	2,4,5	207	192	0.240278	0.856829	0.989,0.991,0.956	0.994,0.987,0.991	-0.012
554	LOC120093693	LOC120093693	chr7	-	111810404	111810447	111810980	111811065	111810065	111810163	111812436	111812572	554	9,7,5	42,40,32	1,2,1	63,41,55	235	193	2.84702e-06	0.000265971	0.15,0.126,0.114	0.013,0.039,0.015	0.108
556	Txn1	Txn1	chr5	-	72713689	72713755	72719302	72719362	72712333	72712408	72720225	72720330	556	178617811984	147517131581	133314222183	124111611755	210	216	0.887297	1	0.555,0.517,0.563	0.525,0.557,0.561	-0.003
557	Txn1	Txn1	chr5	-	72719302	72719362	72720225	72720330	72713689	72713755	72724540	72724564	557	411250705301	168120031874	364635165475	142413352178	255	210	0.898248	1	0.668,0.676,0.7	0.678,0.684,0.674	0.003
558	Naa16	Naa16	chr15	-	54722034	54722248	54728756	54728885	54720217	54720415	54735077	54735230	558	136132154	108153109	62,70,82	74,54,76	279	364	0.614344	1	0.622,0.53,0.648	0.522,0.628,0.585	0.022
559	Klf12	Klf12	chr15	-	76872387	76872477	76917158	76917222	76789411	76789958	76987606	76987742	559	3,4,0	3,6,10	3,4,9	40,38,50	214	240	0.28243	0.919883	0.529,0.428,0.0	0.078,0.106,0.168	0.202
560	Klf12	Klf12	chr15	-	76872387	76872477	76917158	76917222	76789411	76789958	77061349	77061626	560	0,2,0	4,7,9	2,5,2	29,27,40	214	240	0.0308775	0.279892	0.0,0.243,0.0	0.072,0.172,0.053	-0.018
561	Klf12	Klf12	chr15	-	76872387	76872477	76917158	76917222	76789411	76789958	77061632	77062000	561	2,3,2	2,6,11	5,1,6	30,28,43	214	240	0.143512	0.672204	0.529,0.359,0.169	0.157,0.039,0.135	0.242
562	Klf12	Klf12	chr15	-	76917158	76917222	76987606	76987742	76872387	76872477	77061632	77062000	562	5,7,9	9,3,4	27,23,36	8,3,19	286	214	0.114519	0.597796	0.294,0.636,0.627	0.716,0.852,0.586	-0.199
563	Pcyt1a	Pcyt1a	chr11	-	68334708	68334808	68338468	68338595	68326543	68326660	68357247	68357340	563	80,153,87	84,135,85	99,68,94	61,89,123	277	250	0.740345	1	0.462,0.506,0.48	0.594,0.408,0.408	0.013
564	Atp2b1	Atp2b1	chr7	+	33788960	33789400	33800233	33800431	33736360	33736572	33807393	33807648	564	179260228	205338250	159155242	202206230	590	348	0.8758	1	0.34,0.312,0.35	0.317,0.307,0.383	-0.002
565	Atp23	Atp23	chr7	-	62720844	62720982	62726708	62726790	62719168	62719252	62727650	62727696	565	71,56,72	155194148	39,82,72	178165236	232	288	0.296414	0.938218	0.363,0.264,0.377	0.214,0.382,0.275	0.044
566	Atp23	Atp23	chr7	-	62720844	62720982	62726708	62726832	62719168	62719252	62727650	62727696	566	13,6,12	155194148	15,13,7	178165236	274	288	0.920859	1	0.081,0.031,0.079	0.081,0.076,0.03	0.001
567	Otub1	Otub1	chr1	-	204388986	204389105	204393283	204393382	204388703	204388788	204393586	204393648	567	316357357	312408403	259234335	243308388	249	269	0.719693	1	0.522,0.486,0.489	0.535,0.451,0.483	0.009
568	Otub1	Otub1	chr1	-	204393283	204393382	204393586	204393648	204388986	204389105	204395412	204395495	568	27,79,48	196258268	37,43,46	188155253	212	249	0.875406	1	0.139,0.265,0.174	0.188,0.246,0.176	-0.011
569	Vps37a	Vps37a	chr16	-	51739553	51739697	51743937	51744006	51738480	51738561	51744082	51744141	569	20,33,31	70,100,91	13,19,28	84,81,100	219	294	0.0856123	0.509745	0.277,0.307,0.314	0.172,0.239,0.273	0.071
570	Sucla2	Sucla2	chr15	+	48765773	48765936	48776335	48776464	48765544	48765644	48778667	48778806	570	401629535	271375316	448430630	272243369	313	279	0.60014	1	0.569,0.599,0.601	0.595,0.612,0.603	-0.014
571	Sucla2	Sucla2	chr15	+	48776335	48776464	48778667	48778806	48765773	48765936	48800178	48800340	571	360486425	330453436	295431525	412357497	279	289	0.586558	1	0.531,0.526,0.502	0.426,0.556,0.522	0.018
572	Rb1	Rb1	chr15	-	48443961	48444078	48449776	48449864	48443250	48443307	48453445	48453523	572	54,57,70	98,127,99	29,33,39	73,66,63	238	267	0.529028	1	0.382,0.335,0.442	0.308,0.359,0.41	0.027
573	Fndc3a	Fndc3a	chr15	-	47720439	47720564	47722895	47722949	47719170	47719345	47724859	47724998	573	64,86,66	192209141	96,91,104	157175291	204	275	0.23577	0.851888	0.31,0.357,0.387	0.452,0.412,0.325	-0.045
574	Fndc3a	Fndc3a	chr15	-	47746551	47746789	47755534	47755611	47743374	47743644	47801367	47801443	574	54,65,86	152289216	91,91,98	207230338	227	388	0.363167	1	0.378,0.278,0.405	0.429,0.403,0.331	-0.034
575	Fndc3a	Fndc3a	chr15	-	47755534	47755611	47801367	47801443	47746551	47746789	47832478	47832580	575	30,45,41	50,90,94	64,39,65	72106157	226	227	0.901569	1	0.376,0.334,0.305	0.472,0.27,0.294	-0.007
576	Fndc3a	Fndc3a	chr15	-	47801367	47801443	47832478	47832616	47755534	47755611	47866528	47867028	576	106153122	54,88,87	104114152	100,96,81	288	226	0.182918	0.754507	0.606,0.577,0.524	0.449,0.482,0.596	0.06
577	Fndc3a	Fndc3a	chr15	-	47801367	47801443	47832478	47832616	47755534	47755611	47867303	47867354	577	21,27,29	54,86,83	24,30,25	98,90,77	288	226	0.471071	1	0.234,0.198,0.215	0.161,0.207,0.203	0.025
578	Shoc2	Shoc2	chr1	+	252995999	252996911	253013781	253013919	252958938	252959177	253026946	253027077	578	635972719	118136146	597556844	139132193	1062	288	0.0120971	0.151703	0.593,0.66,0.572	0.538,0.533,0.543	0.07
579	Shoc2	Shoc2	chr1	+	252995999	252996911	253013781	253013919	252959739	252959773	253026946	253027077	579	629969725	118136146	595550887	138132194	1062	288	0.0169121	0.18728	0.591,0.659,0.574	0.539,0.531,0.554	0.067
580	Shoc2	Shoc2	chr1	+	252995999	252996911	253013781	253013919	252959759	252959891	253026946	253027077	580	624955730	118137146	585555852	138134199	1062	288	0.00779498	0.112839	0.589,0.654,0.576	0.535,0.529,0.537	0.073
581	Ppp3cc	Ppp3cc	chr15	-	45321388	45321534	45330297	45330409	45319617	45319757	45337982	45338107	581	185204195	179237225	97,73,100	66117135	262	296	0.82016	1	0.539,0.493,0.495	0.624,0.413,0.456	0.011
582	Ppp3cc	Ppp3cc	chr15	-	45348651	45348769	45359102	45359244	45338633	45338831	45361692	45362009	582	2,6,0	10,4,8	1,3,10	9,6,7	292	268	0.357457	1	0.155,0.579,0.0	0.093,0.315,0.567	-0.08
583	Dock5	Dock5	chr15	-	41992862	41993000	41993868	41993952	41990689	41990856	41995306	41995483	583	29,33,55	62,116,69	10,22,23	35,24,52	234	288	0.930918	1	0.365,0.259,0.495	0.26,0.53,0.352	-0.008
584	Dock5	Dock5	chr15	-	42060779	42060909	42063887	42063969	42057967	42058040	42065521	42065679	584	17,25,14	39,65,41	7,8,10	18,24,32	232	280	0.603583	1	0.345,0.317,0.292	0.319,0.287,0.274	0.025
585	Dock5	Dock5	chr15	-	42063887	42063969	42065521	42065679	42060779	42060909	42067286	42067422	585	35,80,57	16,39,22	31,26,44	13,13,14	308	232	0.611725	1	0.622,0.607,0.661	0.642,0.601,0.703	-0.019
586	Cab39l	Cab39l	chr15	+	33641144	33641340	33654870	33654954	33622100	33622170	33656138	33656280	586	5,12,5	15,11,6	0,5,10	0,11,18	346	234	1	1	0.184,0.425,0.36	NA,0.235,0.273	0.069
587	Clk3	Clk3	chr8	-	58153296	58153387	58153635	58153715	58152154	58152654	58154127	58154210	587	77,64,84	103134144	62,73,143	145116199	230	241	0.978289	1	0.439,0.334,0.379	0.309,0.397,0.43	0.005
588	Ppp2r2a	Ppp2r2a	chr15	-	41213546	41213659	41218328	41218494	41212445	41212623	41230387	41230485	588	263373420	175254215	279273372	135123257	316	263	0.312533	0.960428	0.556,0.55,0.619	0.632,0.649,0.546	-0.034
590	Tmem43	Tmem43	chr4	+	123986209	123986284	123986893	123986995	123985880	123986002	123989504	123989622	590	154202184	203201251	105,84,138	155137209	225	252	0.0616422	0.425372	0.459,0.53,0.451	0.431,0.407,0.425	0.059
591	Desi1	Desi1	chr7	-	113525742	113525865	113527272	113527382	113521495	113522316	113530652	113530722	591	182212203	356466388	102134161	229241305	260	273	0.796315	1	0.349,0.323,0.355	0.319,0.369,0.357	-0.006
592	Csnk1g1	Csnk1g1	chr8	+	66547236	66547344	66554343	66554454	66544333	66544482	66562292	66563887	592	14,19,18	2,0,0	15,21,30	2,1,6	258	261	0.00377803	0.069188	0.876,1.0,1.0	0.884,0.955,0.835	0.067
593	Csnk1g1	Csnk1g1	chr8	+	66547236	66547344	66554343	66554454	66544333	66544482	66563893	66564000	593	21,26,26	4,11,12	19,22,36	9,9,12	258	261	0.961111	1	0.842,0.705,0.687	0.681,0.712,0.752	0.03
596	Ctsb	Ctsb	chr15	+	37406192	37406278	37406499	37406643	37404582	37404701	37407165	37407282	596	125614801300	231226182449	8167901169	161914852238	236	294	0.563174	1	0.404,0.413,0.398	0.386,0.399,0.394	0.012
597	Sacs	Sacs	chr15	+	35338028	35338140	35343633	35343780	35335061	35335147	35345116	35346611	597	5,7,12	20,30,22	11,5,4	17,17,23	262	297	0.969858	1	0.221,0.209,0.382	0.423,0.25,0.165	-0.009
598	Mipep	Mipep	chr15	+	35007978	35008100	35011698	35011772	34984378	34984498	35031999	35032246	598	45,41,51	28,40,20	56,36,56	26,23,40	272	224	0.845531	1	0.57,0.458,0.677	0.639,0.563,0.536	-0.011
599	Pspc1	Pspc1	chr15	-	30896525	30896621	30903426	30903728	30894974	30895171	30910693	30911202	599	103131119	42,60,49	97140166	55,59,87	452	246	0.307154	0.952668	0.572,0.543,0.569	0.49,0.564,0.509	0.04
600	Hnrnph3	Hnrnph3	chr20	+	25620847	25620982	25622149	25622289	25616399	25617150	25622750	25622837	600	40,41,55	50,75,77	12,31,46	49,38,90	285	290	0.212513	0.807038	0.449,0.357,0.421	0.199,0.454,0.342	0.077
601	Hnrnph3	Hnrnph3	chr20	+	25620847	25620982	25622149	25622334	25616399	25617150	25622750	25622837	601	40,41,55	205287231	12,31,46	116165221	285	335	0.60654	1	0.187,0.144,0.219	0.108,0.181,0.197	0.021
602	Nav3	Nav3	chr7	-	45242480	45242620	45245509	45245631	45231481	45232511	45259947	45260131	602	8,10,16	22,21,19	5,2,2	17,23,24	272	290	0.00056941	0.0170647	0.279,0.337,0.473	0.239,0.085,0.082	0.228
603	Aak1	Aak1	chr4	+	119418399	119418495	119430933	119431035	119415344	119415449	119432111	119432213	603	8,10,8	3,12,6	10,9,11	1,7,12	246	252	0.573159	1	0.732,0.461,0.577	0.911,0.568,0.484	-0.064
604	Aak1	Aak1	chr4	+	119418399	119418495	119430933	119431035	119415344	119415449	119444775	119451834	604	12,18,19	2,14,5	20,13,31	8,6,6	246	252	0.668218	1	0.86,0.568,0.796	0.719,0.689,0.841	-0.008
605	Aak1	Aak1	chr4	+	119430933	119431035	119432111	119432213	119418399	119418495	119444775	119451834	605	6,7,2	1,9,3	19,2,9	3,4,1	252	252	0.209021	0.801869	0.857,0.438,0.4	0.864,0.333,0.9	-0.134
606	Tm9sf1	Tm9sf1	chr15	-	29132277	29132504	29132758	29133380	29129513	29129671	29134340	29135112	606	580794694	44,80,67	466422642	35,37,45	772	377	0.206698	0.79793	0.866,0.829,0.835	0.867,0.848,0.874	-0.02
607	Tm9sf1	Tm9sf1	chr15	-	29132318	29132504	29132758	29133380	29129397	29129671	29134340	29134702	607	580794694	141162166	466422642	93,99,135	772	336	0.586553	1	0.642,0.681,0.645	0.686,0.65,0.674	-0.014
608	Tm9sf1	Tm9sf1	chr15	-	29132318	29132504	29134340	29134702	29129397	29129671	29135121	29135349	608	210294251	145159166	137141247	93,99,133	512	336	0.982457	1	0.487,0.548,0.498	0.492,0.483,0.549	0.003
609	Irf9	Irf9	chr15	+	29096273	29096388	29096388	29096522	29095473	29095899	29096725	29096906	609	1,2,1	7,2,4	2,0,3	1,0,1	265	284	1	1	0.133,0.517,0.211	0.682,NA,0.763	-0.436
610	Psme2	Psme2	chr15	-	29079886	29079941	29080080	29080148	29079289	29079376	29080285	29080354	610	134171211	108,91,72	258245339	140150176	218	205	0.779265	1	0.538,0.639,0.734	0.634,0.606,0.644	0.009
611	Dcaf11	Dcaf11	chr15	+	29049680	29049808	29050372	29050500	29047840	29048208	29050755	29050820	611	53,34,42	37,56,33	34,67,101	39,67,46	278	278	0.488831	1	0.589,0.378,0.56	0.466,0.5,0.687	-0.042
612	Dcaf11	Dcaf11	chr15	+	29050372	29050500	29050755	29050820	29049680	29049808	29051087	29051188	612	30,38,31	44,27,42	42,48,70	21,34,71	278	215	0.113492	0.596107	0.345,0.521,0.363	0.607,0.522,0.433	-0.111
613	Dcaf11	Dcaf11	chr15	+	29051748	29051803	29051833	29051948	29051395	29051542	29052119	29052188	613	84,95,64	16,6,25	81,83,89	8,12,22	205	265	0.577063	1	0.872,0.953,0.768	0.929,0.899,0.839	-0.025
614	Tmem268	Tmem268	chr5	+	76988487	76988637	76992709	76992820	76986973	76987081	76994913	76994994	614	32,29,18	25,33,25	24,20,54	32,34,32	300	261	0.969543	1	0.527,0.433,0.385	0.395,0.339,0.595	0.005
615	Abhd4	Abhd4	chr15	+	27709098	27709471	27709620	27709775	27707287	27707376	27711555	27711667	615	52,83,62	37,55,40	117111153	56,67,111	523	305	0.53926	1	0.45,0.468,0.475	0.549,0.491,0.446	-0.031
616	Tmtc4	Tmtc4	chr15	-	100038532	100038620	100046163	100046380	100026454	100026555	100047338	100047454	616	50,55,62	4,3,4	55,54,75	6,2,7	367	238	0.578042	1	0.89,0.922,0.91	0.856,0.946,0.874	0.015
617	Atp6v0e2	Atp6v0e2	chr4	+	77486395	77486443	77486988	77487116	77484867	77485043	77487506	77488016	617	7,7,8	20,16,9	4,19,15	26,30,21	198	278	0.874499	1	0.329,0.381,0.555	0.178,0.471,0.501	0.038
618	Cpq	Cpq	chr7	+	64358466	64358920	64387001	64387209	64264024	64264216	64436452	64436660	618	216927992410	130315691557	201219252728	106210841615	604	358	0.420951	1	0.497,0.514,0.478	0.529,0.513,0.5	-0.018
619	Cpq	Cpq	chr7	+	64358466	64358920	64387001	64387209	64302991	64303053	64436452	64436660	619	190424032043	129615561533	169816462391	105710731607	604	358	0.465355	1	0.465,0.478,0.441	0.488,0.476,0.469	-0.016
621	Gmfb	Gmfb	chr15	-	20074791	20074841	20075947	20076044	20074204	20074254	20080214	20080300	621	133208148	71115103	128108181	77,70,123	247	200	0.51966	1	0.603,0.594,0.538	0.574,0.555,0.544	0.021
622	Cnih1	Cnih1	chr15	-	20041985	20042098	20045875	20045944	20040649	20040793	20049641	20049752	622	140212174	269297288	143132189	282270394	219	263	0.0534624	0.389648	0.385,0.462,0.42	0.378,0.37,0.366	0.051
623	Cdkn3	Cdkn3	chr15	+	20029572	20029795	20031282	20031314	20027079	20027124	20032197	20032301	623	361448444	53,84,72	514493770	60,87,83	373	182	0.0789715	0.488916	0.769,0.722,0.751	0.807,0.734,0.819	-0.039
624	Nol7	Nol7	chr17	-	21305126	21305155	21306016	21306075	21304814	21304899	21306507	21306568	624	178195202	118175136	110104201	54,47,108	209	179	0.00367984	0.0679675	0.564,0.488,0.56	0.636,0.655,0.614	-0.098
626	Rps18	Rps18	chr20	+	4932374	4932473	4934943	4935132	4931859	4931907	4935219	4935311	626	84912991315	642070657152	9959331130	518151487697	249	339	0.641041	1	0.153,0.2,0.2	0.207,0.198,0.167	-0.006
627	Parp9	Parp9	chr11	-	64813510	64813683	64814003	64814121	64812661	64812757	64814719	64814859	627	2,1,0	5,1,6	1,2,0	13,14,11	268	323	0.388754	1	0.325,0.547,0.0	0.085,0.147,0.0	0.213
628	Dek	Dek	chr17	+	17585018	17585120	17585342	17585452	17581202	17581478	17586144	17586239	628	248381351	443541479	107122173	197169251	252	260	0.83023	1	0.366,0.421,0.431	0.359,0.427,0.416	0.005
629	Dek	Dek	chr17	+	17586923	17587044	17588440	17588629	17586144	17586239	17599221	17599359	629	584665608	630756636	230167341	211249429	271	339	0.432422	1	0.537,0.524,0.545	0.577,0.456,0.499	0.025
630	Arsb	Arsb	chr2	+	25075638	25075882	25101085	25101156	25027582	25027790	25159124	25159247	630	8141133956	235293286	690575970	175178278	394	221	0.977898	1	0.66,0.684,0.652	0.689,0.644,0.662	0
631	Arsb	Arsb	chr2	+	25101085	25101156	25159124	25159247	25027582	25027790	25160293	25162675	631	16,9,15	445626561	10,9,12	359332488	221	273	0.879108	1	0.043,0.017,0.032	0.033,0.032,0.029	-0.001
632	Telo2	Telo2	chr10	-	14125621	14125713	14125879	14125968	14125345	14125462	14126272	14126386	632	13,23,15	15,21,16	4,7,12	11,5,8	239	242	0.932108	1	0.467,0.526,0.487	0.269,0.586,0.603	0.007
633	Atxn1	Atxn1	chr17	+	18819363	18819576	18825111	18825179	18779680	18779774	18850143	18850272	633	0,0,0	5,4,0	0,2,2	5,0,0	363	218	1	1	0.0,0.0,NA	0.0,1.0,1.0	-0.667
634	Stk3	Stk3	chr7	-	66165537	66165663	66182693	66182831	66132414	66132607	66247443	66247611	634	257378315	325382319	208265322	254300473	288	276	0.124962	0.625781	0.431,0.487,0.486	0.44,0.458,0.395	0.037
635	Stk3	Stk3	chr7	-	66272709	66272824	66286063	66286192	66247992	66248157	66288212	66288293	635	84,114,93	166199185	69,62,102	151128182	279	265	0.716014	1	0.325,0.352,0.323	0.303,0.315,0.347	0.012
636	Stk3	Stk3	chr7	-	66286063	66286192	66288212	66288293	66272709	66272824	66323021	66323127	636	96160128	209291235	93102160	195157240	231	279	0.289456	0.9287	0.357,0.399,0.397	0.365,0.44,0.446	-0.033
637	Ibtk	Ibtk	chr8	-	86647472	86647616	86648116	86648209	86639386	86639533	86650813	86650974	637	86,74,46	65,92,129	44,65,96	55,85,127	243	294	0.832095	1	0.615,0.493,0.301	0.492,0.481,0.478	-0.014
638	Ppp3cb	Ppp3cb	chr15	+	3783026	3783121	3786150	3786276	3782844	3782922	3789528	3789606	638	96,101,77	107133116	75,67,70	88104152	245	276	0.233742	0.849153	0.503,0.461,0.428	0.49,0.421,0.342	0.046
639	Ppp3cb	Ppp3cb	chr15	+	3783032	3783121	3786150	3786276	3782844	3782922	3789528	3789606	639	6,13,8	107133116	8,7,3	88104152	239	276	0.21877	0.819758	0.061,0.101,0.074	0.095,0.072,0.022	0.016
640	Pafah1b1	Pafah1b1	chr10	-	59551087	59551172	59565942	59566151	59550778	59550853	59591488	59591808	640	542726582	235310217	463437661	185169243	359	235	0.511356	1	0.602,0.605,0.637	0.621,0.629,0.64	-0.015
641	Azin1	Azin1	chr7	-	69666771	69666968	69677118	69677256	69665777	69665951	69681187	69681573	641	114516151404	197028452460	489453739	9658101269	288	347	0.635175	1	0.412,0.406,0.407	0.379,0.403,0.412	0.01
642	Psme4	Psme4	chr14	+	104535194	104535269	104536560	104536683	104533891	104533955	104538554	104538647	642	41,87,69	78,99,86	74,45,71	80,79,113	225	273	0.783841	1	0.389,0.516,0.493	0.529,0.409,0.433	0.009
643	Psme4	Psme4	chr14	+	104543508	104543573	104543841	104543992	104541889	104541979	104546325	104546424	643	32,33,32	157233185	27,30,44	151182244	215	301	0.850226	1	0.222,0.165,0.195	0.2,0.188,0.202	-0.003
644	Psme4	Psme4	chr14	+	104546645	104546715	104550360	104550428	104546325	104546424	104551366	104551582	644	87,116,83	65,116,93	74,63,106	67,57,94	220	218	0.712604	1	0.57,0.498,0.469	0.523,0.523,0.528	-0.012
645	Psme4	Psme4	chr14	+	104570077	104570214	104571333	104571387	104568496	104568706	104571750	104571880	645	130186154	79,95,70	146151267	110,60,116	287	204	0.907503	1	0.539,0.582,0.61	0.485,0.641,0.621	-0.005
646	Ccdc88a	Ccdc88a	chr14	+	103237526	103237619	103237741	103237956	103234452	103234598	103241377	103241461	646	42,78,61	108181178	39,51,55	88,67,151	243	365	0.238714	0.854968	0.369,0.393,0.34	0.4,0.533,0.354	-0.062
647	Ccdc88a	Ccdc88a	chr14	+	103237741	103237956	103241377	103241461	103237526	103237619	103242427	103242631	647	205282228	68,60,44	156144273	16,29,42	365	234	0.00976011	0.13221	0.659,0.751,0.769	0.862,0.761,0.806	-0.083
648	Ccdc88a	Ccdc88a	chr14	+	103245099	103245180	103247053	103247322	103243345	103243417	103247516	103247976	648	59,105,81	187273266	49,44,71	153145214	231	419	0.717064	1	0.364,0.411,0.356	0.367,0.355,0.376	0.011
649	Cfap36	Cfap36	chr14	-	102978424	102978539	102988445	102988547	102974875	102974963	102989441	102989506	649	166219166	102120125	139125208	90115155	252	265	0.147263	0.681695	0.631,0.657,0.583	0.619,0.533,0.585	0.045
650	Vrk2	Vrk2	chr14	-	100380102	100380190	100381550	100381620	100366093	100366199	100382298	100382348	650	135161142	148195143	80,91,143	92,85,126	220	238	0.325194	0.97373	0.497,0.472,0.518	0.485,0.537,0.551	-0.029
651	Trpc4ap	Trpc4ap	chr3	-	144150773	144150981	144156618	144156747	144140874	144141060	144159913	144159969	651	287322322	487580563	252279401	406486728	279	358	0.899546	1	0.431,0.416,0.423	0.443,0.424,0.414	-0.004
652	Cct4	Cct4	chr14	+	97003197	97003432	97004098	97004212	97002453	97002584	97004361	97004732	652	300934233699	176821082056	214720243168	129712451849	385	264	0.775544	1	0.539,0.527,0.552	0.532,0.527,0.54	0.006
653	Wdpcp	Wdpcp	chr14	+	95726031	95726174	95733341	95733419	95645954	95646496	95737378	95737463	653	0,0,0	3,0,2	0,0,3	0,0,2	293	228	1	1	0.0,NA,0.0	NA,NA,0.539	-0.539
654	Wdpcp	Wdpcp	chr14	+	95733341	95733419	95737378	95737463	95726031	95726174	95740767	95740815	654	0,0,0	10,2,17	2,0,0	2,8,14	228	235	0.780678	1	0.0,0.0,0.0	0.508,0.0,0.0	-0.169
655	Ugp2	Ugp2	chr14	-	95466844	95466978	95468050	95468236	95465332	95465630	95480549	95480657	655	366470390	272343328	411329455	326291410	336	284	0.284281	0.923029	0.532,0.537,0.501	0.516,0.489,0.484	0.027
656	Ugp2	Ugp2	chr14	-	95468050	95468236	95480549	95480657	95466844	95466978	95481428	95481556	656	224304218	443545504	214217345	499466683	258	336	0.546003	1	0.397,0.421,0.36	0.358,0.378,0.397	0.015
657	Aftph	Aftph	chr14	-	94883304	94883365	94887743	94887866	94877687	94877811	94892084	94892141	657	83116105	31,41,41	110123159	25,56,84	273	211	0.751344	1	0.674,0.686,0.664	0.773,0.629,0.594	0.009
658	Aftph	Aftph	chr14	-	94912183	94912235	94916368	94916522	94907965	94909923	94925354	94925625	658	4,20,13	0,2,5	10,4,7	0,0,7	304	202	0.781971	1	1.0,0.869,0.633	1.0,1.0,0.399	0.034
669	Usp7	Usp7	chr10	+	6906228	6906337	6907285	6907416	6905038	6905127	6907871	6907926	669	137199176	231257252	150121214	253253331	259	281	0.114237	0.596735	0.392,0.457,0.431	0.391,0.342,0.412	0.045
670	Usp7	Usp7	chr10	+	6916275	6916410	6916884	6916986	6915951	6916082	6917166	6917272	670	281409328	235270252	338352489	237253345	285	252	0.604105	1	0.514,0.573,0.535	0.558,0.552,0.556	-0.015
671	Usp7	Usp7	chr10	+	6916884	6916986	6917166	6917272	6916275	6916410	6918001	6918094	671	253431273	254310306	265248416	257307388	252	256	0.376346	1	0.503,0.585,0.475	0.512,0.451,0.521	0.026
672	Eif2ak2	Eif2ak2	chr6	+	16206798	16206844	16207719	16207751	16206616	16206681	16208899	16208950	672	31,43,40	21,37,34	29,19,37	28,15,38	196	182	0.462187	1	0.578,0.519,0.522	0.49,0.54,0.475	0.038
674	Ikzf1	Ikzf1	chr14	+	86327809	86327932	86330887	86331022	86323700	86323868	86339209	86340839	674	0,1,2	0,1,0	1,0,1	0,0,2	273	285	1	1	NA,0.511,1.0	1.0,NA,0.343	0.084
675	Ppia	Ppia	chr14	+	81281230	81281261	81281361	81281450	81279291	81279402	81282249	81282422	675	545802921	96031204812163	543541713	7596739511492	181	239	0.684846	1	0.07,0.081,0.091	0.086,0.088,0.076	-0.003
676	Ppia	Ppia	chr14	+	81281361	81281450	81282249	81282422	81281230	81281261	81282621	81282959	676	104581284013231	200272067721455	8204827312603	124941287821167	239	323	0.359764	1	0.414,0.456,0.455	0.47,0.465,0.446	-0.019
677	Ddx56	Ddx56	chr14	-	81117345	81117435	81117649	81117723	81116470	81116576	81118425	81118520	677	127160191	185199183	101,92,169	109134143	224	240	0.559819	1	0.424,0.463,0.528	0.498,0.424,0.559	-0.022
678	Atr	Atr	chr8	+	96471822	96471943	96473192	96473330	96469804	96469920	96474179	96474372	678	54,47,37	66,102,64	21,30,60	20,38,53	271	288	0.017344	0.189893	0.465,0.329,0.381	0.527,0.456,0.546	-0.118
679	Fmr1	Fmr1	chrX	+	147251983	147252077	147254535	147254607	147248554	147248607	147255008	147255157	679	108172133	136183181	55,67,89	88102140	244	222	0.0636182	0.433857	0.419,0.461,0.401	0.363,0.374,0.366	0.059
680	Fmr1	Fmr1	chrX	+	147263658	147263790	147264266	147264329	147262214	147262324	147266420	147266507	680	337524389	51,68,31	195222323	25,15,45	282	213	0.711228	1	0.833,0.853,0.905	0.855,0.918,0.844	-0.009
682	Csnk2a2	Csnk2a2	chr19	+	9567328	9567430	9571103	9571154	9557405	9557517	9579021	9579081	682	162219217	73,79,99	209174246	80,89,111	252	201	0.655604	1	0.639,0.689,0.636	0.676,0.609,0.639	0.013
683	Csnk2a2	Csnk2a2	chr19	+	9571103	9571154	9579021	9579081	9567328	9567430	9583448	9583532	683	64,71,86	105134135	72,48,90	151158191	201	210	0.0213017	0.217612	0.389,0.356,0.4	0.333,0.241,0.33	0.08
684	Csnk2a2	Csnk2a2	chr19	+	9579021	9579081	9583448	9583532	9557405	9557517	9584179	9584290	684	4,3,9	129182195	18,20,11	130133216	210	234	1.61741e-05	0.00109547	0.033,0.018,0.049	0.134,0.144,0.054	-0.077
685	Csnk2a2	Csnk2a2	chr19	+	9579021	9579081	9583448	9583532	9571103	9571154	9584179	9584290	685	118152154	131185208	123114226	137131216	210	234	0.21907	0.819758	0.501,0.478,0.452	0.5,0.492,0.538	-0.033
687	Sfi1	Sfi1	chr14	-	78003895	78004026	78007134	78007201	78002865	78002947	78008797	78008895	687	16,26,12	14,22,12	7,14,17	19,10,14	217	281	0.526961	1	0.597,0.605,0.564	0.323,0.644,0.611	0.063
688	Sfi1	Sfi1	chr14	-	78022062	78022165	78028083	78028201	78016805	78016962	78033410	78033505	688	20,25,19	15,25,13	31,28,34	25,20,31	268	253	0.97728	1	0.557,0.486,0.58	0.539,0.569,0.509	0.002
689	Ctbp1	Ctbp1	chr14	+	77460927	77461120	77463116	77463271	77455579	77455781	77468763	77468908	689	561626644	726903841	450471643	545493882	343	305	0.2509	0.873137	0.407,0.381,0.405	0.423,0.459,0.393	-0.027
690	Ctbp1	Ctbp1	chr14	+	77460927	77461120	77463116	77463271	77455974	77456002	77468763	77468908	690	233238226	652808754	159185252	511448809	343	305	0.474353	1	0.241,0.208,0.21	0.217,0.269,0.217	-0.015
691	Nomo1	Nomo1	chr1	+	96551726	96551828	96553454	96553574	96550194	96550305	96555279	96555372	691	442528577	367438453	417379564	333287479	252	270	0.892143	1	0.563,0.564,0.577	0.573,0.586,0.558	-0.004
692	Fgfr3	Fgfr3	chr14	-	76992006	76992151	76992848	76992999	76991332	76991529	76993906	76994097	692	0,1,0	9,11,8	10,1,1	11,11,4	301	295	3.35967e-05	0.00197014	0.0,0.082,0.0	0.471,0.082,0.197	-0.223
693	Aptx	Aptx	chr5	-	55811520	55811580	55813275	55813542	55809339	55809566	55813753	55813800	693	128130107	26,32,40	109104165	33,28,56	417	210	0.477908	1	0.713,0.672,0.574	0.625,0.652,0.597	0.028
694	Grk4	Grk4	chr14	-	76013870	76014079	76019001	76019091	76011035	76011173	76020563	76020601	694	7,10,13	16,36,32	6,7,19	23,33,23	240	359	0.916801	1	0.396,0.294,0.378	0.281,0.241,0.553	-0.002
695	Grk4	Grk4	chr14	-	76021239	76021415	76036132	76036323	76020563	76020601	76043884	76044025	695	26,45,26	3,4,6	18,34,52	1,2,6	341	326	0.287455	0.925947	0.892,0.915,0.806	0.945,0.942,0.892	-0.055
696	Grk4	Grk4	chr14	-	76036132	76036323	76043884	76044025	76020563	76020601	76047309	76047373	696	9,16,20	18,20,14	6,8,7	10,18,27	291	341	0.0372294	0.309582	0.369,0.484,0.626	0.413,0.342,0.233	0.164
697	Grk4	Grk4	chr14	-	76043884	76044025	76047309	76047373	76036132	76036323	76058653	76058760	697	3,4,5	12,25,15	8,3,7	12,18,30	214	291	0.508516	1	0.254,0.179,0.312	0.475,0.185,0.241	-0.052
698	Ggt7	Ggt7	chr3	-	143991264	143991427	143991547	143991615	143990770	143990967	143992767	143992885	698	12,11,12	26,30,40	32,24,35	69,66,98	218	313	0.736991	1	0.399,0.345,0.301	0.4,0.343,0.339	-0.012
699	Ggt7	Ggt7	chr3	-	143991264	143991427	143991547	143991657	143990770	143990967	143992767	143992885	699	2,0,2	26,30,40	2,11,7	69,66,98	260	313	0.0220025	0.222754	0.085,0.0,0.057	0.034,0.167,0.079	-0.046
700	Pdia6	Pdia6	chr6	+	40075153	40075268	40075934	40076075	40074763	40074894	40076724	40076809	700	210826332398	223526902600	286528564120	303829264389	265	291	0.959201	1	0.509,0.518,0.503	0.509,0.517,0.508	-0.001
702	Znf740	Znf740	chr7	+	133338611	133338689	133340942	133341092	133337944	133338467	133341399	133341525	702	10,12,6	52,86,89	5,9,12	52,45,61	228	300	0.402117	1	0.202,0.155,0.081	0.112,0.208,0.206	-0.029
703	Hars2	Hars2	chr18	+	28401284	28401362	28401844	28401940	28398789	28399066	28403019	28403145	703	16,53,44	49,54,41	15,28,37	31,47,64	228	246	0.376405	1	0.261,0.514,0.537	0.343,0.391,0.384	0.065
704	Hars2	Hars2	chr18	+	28401844	28401905	28403019	28403145	28401284	28401362	28403422	28403530	704	3,7,3	61,86,62	4,5,5	52,55,65	211	276	0.524218	1	0.06,0.096,0.06	0.091,0.106,0.091	-0.024
705	Hars2	Hars2	chr18	+	28404106	28404200	28405647	28405764	28403689	28403788	28405975	28405989	705	57,91,89	56,90,64	43,69,87	43,59,81	244	267	0.817487	1	0.527,0.525,0.603	0.523,0.561,0.54	0.01
706	Hars2	Hars2	chr18	+	28404903	28405146	28405647	28405764	28404691	28404819	28405975	28406122	706	96165121	57,87,64	93,86,140	43,59,81	393	267	0.767663	1	0.534,0.563,0.562	0.595,0.498,0.54	0.009
707	Zbtb49	Zbtb49	chr14	+	72597321	72598403	72607028	72607102	72595145	72595312	72609177	72609260	707	60,101,94	13,15,14	128,83,170	14,18,20	1232	224	0.529395	1	0.456,0.55,0.55	0.624,0.456,0.607	-0.044
708	Lyar	Lyar	chr14	-	72577918	72578004	72580190	72580277	72576877	72577185	72580515	72580939	708	278320283	175197138	159112219	79,71,133	237	236	0.989336	1	0.613,0.618,0.671	0.667,0.611,0.621	0.001
709	RGD1311595	RGD1311595	chr1	-	227514203	227514293	227522749	227522829	227499820	227499936	227535668	227537086	709	22,40,22	18,16,16	22,19,40	21,17,21	230	240	0.490538	1	0.561,0.723,0.589	0.522,0.538,0.665	0.049
711	Ppic	Ppic	chr18	-	46846782	46846967	46848618	46848712	46842409	46843173	46849277	46849391	711	263446364	497615616	513474699	7047231109	244	335	0.371161	1	0.421,0.499,0.448	0.5,0.474,0.464	-0.023
714	Slc35b1	Slc35b1	chr10	+	80329056	80329160	80330530	80330561	80327920	80328384	80331090	80331248	714	262416308	112134117	269268469	106109136	254	181	0.712255	1	0.625,0.689,0.652	0.644,0.637,0.711	-0.009
715	Slc35b1	Slc35b1	chr10	+	80329740	80329871	80330530	80330561	80329056	80329160	80331090	80331248	715	484556490	114139126	382340544	113120151	281	181	0.0696444	0.45624	0.732,0.72,0.715	0.685,0.646,0.699	0.046
716	Slc35b1	Slc35b1	chr10	+	80329740	80329871	80331090	80331248	80329056	80329160	80332415	80332542	716	488556496	646787762	389343544	625609919	281	308	0.0726564	0.468222	0.453,0.436,0.416	0.406,0.382,0.394	0.041
717	Slc35b1	Slc35b1	chr10	+	80329765	80329871	80330530	80330561	80329056	80329160	80331090	80331248	717	100138129	114139126	124148157	113120151	256	181	0.259466	0.884208	0.383,0.412,0.42	0.437,0.466,0.424	-0.037
718	Slc35b1	Slc35b1	chr10	+	80329765	80329871	80331090	80331248	80329056	80329160	80332415	80332542	718	103138134	646787762	131152156	625609919	256	308	0.0896716	0.523034	0.161,0.174,0.175	0.201,0.231,0.17	-0.031
719	Slc35b1	Slc35b1	chr10	+	80330530	80330561	80331090	80331248	80329740	80329871	80332415	80332542	719	133191160	646787763	136139157	625609912	181	308	0.483289	1	0.259,0.292,0.263	0.27,0.28,0.227	0.012
720	Lap3	Lap3	chr14	-	65620396	65620561	65625496	65625612	65617410	65617569	65627216	65627359	720	527929768	142019541795	565458626	130311401749	266	315	0.450807	1	0.305,0.36,0.336	0.339,0.322,0.298	0.014
721	Lap3	Lap3	chr14	-	65622270	65622430	65623882	65623937	65620396	65620561	65625496	65625612	721	272405336	102413471235	282236345	9528331288	205	310	0.940208	1	0.287,0.313,0.291	0.309,0.3,0.288	-0.002
722	Ncapg	Ncapg	chr14	-	65411310	65411492	65412865	65413087	65410645	65410820	65416555	65416675	722	541690632	413485486	366296436	257233369	372	332	0.656431	1	0.539,0.559,0.537	0.56,0.531,0.513	0.01
723	Pacrgl	Pacrgl	chr14	-	62548622	62548757	62550892	62550983	62547925	62548033	62552680	62552748	723	9,32,33	98,72,66	6,13,17	51,43,122	241	285	0.0835704	0.504527	0.098,0.345,0.372	0.122,0.263,0.141	0.096
724	Pacrgl	Pacrgl	chr14	-	62548622	62548757	62552680	62552748	62547925	62548033	62554728	62554880	724	33,38,26	46,49,38	31,38,40	30,22,74	218	285	0.33553	0.984424	0.484,0.503,0.472	0.575,0.693,0.414	-0.074
725	Dhx15	Dhx15	chr14	+	58812838	58812925	58813781	58813931	58809459	58809627	58814461	58814570	725	448551509	622820685	245240393	461353652	237	300	0.0871711	0.515867	0.477,0.46,0.485	0.402,0.463,0.433	0.041
726	Mast2	Mast2	chr5	-	129781924	129782026	129782478	129782644	129781564	129781687	129783358	129783491	726	179218209	156228223	173153256	146152194	316	252	0.183456	0.755567	0.478,0.433,0.428	0.486,0.445,0.513	-0.035
727	Mast2	Mast2	chr5	-	129800476	129800555	129807235	129807311	129797366	129797521	129821524	129821616	727	94,142,92	74,130,88	86,82,134	87,70,107	226	229	0.939166	1	0.563,0.525,0.514	0.5,0.543,0.559	0
728	Mast2	Mast2	chr5	-	129807235	129807311	129821524	129821616	129800476	129800555	129841033	129841228	728	4,5,11	47,57,49	9,8,13	55,42,66	242	226	0.244648	0.86347	0.074,0.076,0.173	0.133,0.151,0.155	-0.039
729	Mast2	Mast2	chr5	-	129807235	129807311	129821524	129821616	129800476	129800555	129861029	129861061	729	111204168	55,60,52	95107143	58,45,77	242	226	0.0197882	0.206352	0.653,0.76,0.751	0.605,0.689,0.634	0.079
730	Mast2	Mast2	chr5	-	129821524	129821616	129841033	129841228	129807235	129807311	129861029	129861061	730	10,10,4	249410317	16,11,8	213212319	345	242	0.0182452	0.195521	0.027,0.017,0.009	0.05,0.035,0.017	-0.016
731	Anapc4	Anapc4	chr14	-	58148618	58148723	58149327	58149412	58147098	58147182	58149992	58150037	731	88,91,69	135158187	54,46,107	129131223	235	255	0.211888	0.806248	0.414,0.385,0.286	0.312,0.276,0.342	0.052
732	Rbm27	Rbm27	chr18	+	34320745	34320889	34322506	34322626	34318719	34319016	34323771	34323846	732	64,105,73	51,73,74	57,41,93	52,50,67	294	270	0.602719	1	0.535,0.569,0.475	0.502,0.43,0.56	0.029
733	Rbm27	Rbm27	chr18	+	34322506	34322626	34323771	34323846	34320745	34320889	34323965	34324130	733	51,79,48	50,61,34	27,44,45	51,38,49	270	225	0.0861695	0.512177	0.459,0.519,0.541	0.306,0.491,0.434	0.096
734	Aco2	Aco2	chr7	+	113417539	113417690	113418462	113418567	113417162	113417321	113419655	113419747	734	471709669	467571592	496440631	354397578	301	255	0.576063	1	0.461,0.513,0.489	0.543,0.484,0.48	-0.015
735	Aco2	Aco2	chr7	+	113418462	113418567	113419655	113419747	113417539	113417690	113420953	113421059	735	341487435	438604506	299273405	291335498	255	242	0.472354	1	0.425,0.433,0.449	0.494,0.436,0.436	-0.02
736	Rbpj	Rbpj	chr14	-	57350743	57350909	57358073	57358169	57347568	57347743	57365634	57365673	736	222403286	598966725	243254258	550527732	246	316	0.540091	1	0.323,0.349,0.336	0.362,0.382,0.312	-0.016
737	Arl6ip6	Arl6ip6	chr3	+	37691946	37692000	37701380	37701513	37690049	37690782	37715196	37716328	737	126141116	302385413	68,74,127	177159250	204	283	0.0420396	0.333803	0.367,0.337,0.28	0.348,0.392,0.413	-0.056
738	Fam13b	Fam13b	chr18	-	26094966	26095144	26097424	26097637	26094534	26094676	26099558	26099724	738	76,155,86	90119122	65,79,108	54,76,97	363	328	0.313628	0.961399	0.433,0.541,0.389	0.521,0.484,0.502	-0.048
739	Fam13b	Fam13b	chr18	-	26094966	26095144	26099558	26099724	26094534	26094676	26106302	26106442	739	121140122	90119122	69,67,83	53,76,98	316	328	0.282525	0.919972	0.583,0.55,0.509	0.575,0.478,0.468	0.04
740	Lias	Lias	chr14	-	42883529	42883675	42885857	42885986	42882080	42882151	42887883	42888098	740	60,71,73	46,91,54	91,91,123	68,85,106	279	296	0.680783	1	0.581,0.453,0.589	0.587,0.532,0.552	-0.016
741	Atrx	Atrx	chrX	-	70970923	70971108	70979553	70979652	70955200	70955313	70996912	70997330	741	5,4,1	15,15,11	2,6,1	6,5,3	249	335	0.142669	0.671031	0.31,0.264,0.109	0.31,0.618,0.31	-0.185
742	Atrx	Atrx	chrX	-	70970923	70971108	70979553	70979652	70955200	70955313	70997053	70997330	742	2,2,1	6,8,9	1,4,0	5,4,6	249	335	0.745239	1	0.31,0.252,0.13	0.212,0.574,0.0	-0.031
743	Cux1	Cux1	chr12	+	20341104	20341209	20346384	20346573	20334013	20334062	20353286	20353345	743	138175172	152151200	102,75,91	109,85,144	255	339	0.184373	0.756786	0.547,0.606,0.533	0.554,0.54,0.457	0.045
744	Srebf1	Srebf1	chr10	-	45009238	45009439	45009896	45010062	45009036	45009148	45010235	45010368	744	142193186	111147177	251255334	233255309	316	351	0.248778	0.869664	0.587,0.593,0.539	0.545,0.526,0.546	0.034
745	Srebf1	Srebf1	chr10	-	45009896	45010062	45010235	45010368	45009238	45009439	45010449	45010559	745	85,91,92	112179183	109106193	239237357	283	316	0.241931	0.859706	0.459,0.362,0.36	0.337,0.333,0.376	0.045
746	Srebf1	Srebf1	chr10	-	45009896	45010062	45010449	45010559	45009238	45009439	45010807	45010910	746	59,70,82	112183182	109,84,137	245237357	260	316	0.36946	1	0.39,0.317,0.354	0.351,0.301,0.318	0.03
747	Kif20b	Kif20b	chr1	+	232476919	232477117	232479428	232479530	232475099	232475210	232479888	232480039	747	232271205	98115118	185184290	69,85,139	348	252	0.638924	1	0.632,0.631,0.557	0.66,0.611,0.602	-0.018
748	Ociad1	Ociad1	chr14	-	34910261	34910315	34913203	34913284	34907961	34908009	34913689	34913752	748	80,141,98	52,48,57	196166260	97,85,112	231	204	0.777296	1	0.576,0.722,0.603	0.641,0.633,0.672	-0.015
749	Ociad1	Ociad1	chr14	-	34913203	34913284	34913689	34913752	34910261	34910315	34915083	34915239	749	82104129	104224151	184178227	203201329	213	231	0.2387	0.854968	0.461,0.335,0.481	0.496,0.49,0.428	-0.046
750	Dcun1d4	Dcun1d4	chr14	-	34658321	34658426	34670587	34670696	34656321	34656424	34680462	34680554	750	0,5,1	3,5,12	14,20,32	22,12,26	259	255	0.00780388	0.112839	0.0,0.496,0.076	0.385,0.621,0.548	-0.327
751	Eif4a2	Eif4a2	chr11	-	77766191	77766271	77766495	77766585	77764125	77764905	77766822	77766960	751	768885746	506602519	532527748	259236394	240	230	0.000683212	0.0193615	0.593,0.585,0.579	0.663,0.682,0.645	-0.078
752	Eif4a2	Eif4a2	chr11	-	77766495	77766585	77766822	77766960	77766191	77766271	77767787	77767931	752	100612751004	663767653	673638965	429402647	288	240	0.863813	1	0.558,0.581,0.562	0.567,0.569,0.554	0.004
753	Usp20	Usp20	chr3	+	14282237	14282333	14283362	14283416	14279745	14279842	14285913	14285976	753	48,46,35	21,15,22	46,50,75	24,27,47	246	204	0.297596	0.939942	0.655,0.718,0.569	0.614,0.606,0.57	0.051
754	Usp20	Usp20	chr3	+	14294472	14294613	14294892	14295008	14293631	14294079	14295160	14295333	754	61,69,90	53,94,86	97,78,83	97,79,173	291	266	0.325536	0.97373	0.513,0.402,0.489	0.478,0.474,0.305	0.049
755	Ehd4	Ehd4	chr3	-	107065508	107065673	107072217	107072630	107058190	107060508	107095906	107096004	755	666883824	302423391	537577806	225239372	563	315	0.408945	1	0.552,0.539,0.541	0.572,0.575,0.548	-0.021
756	Exoc1	Exoc1	chr14	-	31613722	31613917	31615004	31615204	31611535	31612163	31622050	31622234	756	68,70,77	94128151	65,66,98	101106114	350	345	0.186797	0.761467	0.416,0.35,0.335	0.388,0.38,0.459	-0.042
757	Cep135	Cep135	chr14	-	31574725	31574864	31577575	31577641	31572204	31572428	31581133	31581349	757	2,5,2	14,22,14	4,3,11	25,20,26	216	289	0.429969	1	0.16,0.233,0.16	0.176,0.167,0.361	-0.05
758	Paics	Paics	chr14	-	31200083	31200242	31202536	31202717	31199085	31199845	31204481	31204565	758	88010581020	316586440	464455673	227206293	331	309	0.782068	1	0.722,0.628,0.684	0.656,0.673,0.682	0.008
759	Coro6	Coro6	chr10	+	62316420	62316540	62316945	62317065	62315618	62315800	62317461	62317566	759	0,1,0	0,2,0	0,0,0	1,0,0	270	270	1	1	NA,0.333,NA	0.0,NA,NA	0.333
760	Cdk8	Cdk8	chr12	-	8744601	8744671	8755910	8756042	8743501	8743574	8758060	8758118	760	71,129,66	55,82,78	73,60,93	36,31,79	282	220	0.180981	0.750405	0.502,0.551,0.398	0.613,0.602,0.479	-0.081
761	Cdk8	Cdk8	chr12	-	8755910	8756042	8758060	8758118	8744601	8744671	8770105	8770246	761	25,37,36	15,26,17	19,11,38	8,13,26	208	282	0.628283	1	0.693,0.659,0.742	0.763,0.534,0.665	0.044
762	Cdk8	Cdk8	chr12	-	8758060	8758118	8770105	8770246	8755910	8756042	8773483	8773594	762	90,96,105	36,84,40	79,49,108	29,27,54	291	208	0.62834	1	0.641,0.45,0.652	0.661,0.565,0.588	-0.024
763	Cdk8	Cdk8	chr12	-	8770105	8770246	8773483	8773594	8758060	8758118	8777156	8777232	763	75,78,121	79,108,80	57,51,91	73,63,100	261	291	0.332141	0.979573	0.514,0.446,0.628	0.465,0.474,0.504	0.048
764	Cdk8	Cdk8	chr12	-	8773483	8773594	8777156	8777232	8770105	8770246	8804035	8804177	764	52,54,51	64,62,61	27,21,45	65,35,70	226	261	0.0254091	0.246203	0.484,0.501,0.491	0.324,0.409,0.426	0.106
765	Gpatch8	Gpatch8	chr10	-	87443843	87443974	87454547	87454691	87432019	87438179	87462396	87462483	765	69,88,65	54,77,33	61,54,87	22,45,53	294	281	0.352376	1	0.55,0.522,0.653	0.726,0.534,0.611	-0.049
766	Gpatch8	Gpatch8	chr10	-	87443843	87443974	87483645	87483718	87432019	87438179	87493600	87493643	766	25,23,25	56,77,33	16,22,24	22,44,53	223	281	0.61575	1	0.36,0.273,0.488	0.478,0.387,0.363	-0.036
767	Gpatch8	Gpatch8	chr10	-	87486502	87486520	87492426	87492461	87483645	87483718	87493600	87493675	767	2,0,0	2,10,10	6,1,0	5,13,13	185	168	0.0478603	0.363814	0.476,0.0,0.0	0.521,0.065,0.0	-0.037
768	Ythdc1	Ythdc1	chr14	-	21200996	21201050	21201503	21201593	21200333	21200428	21204099	21204532	768	137155129	52,76,59	113110176	44,44,43	240	204	0.0809883	0.49529	0.691,0.634,0.65	0.686,0.68,0.777	-0.056
769	Sox6	Sox6	chr1	-	170200997	170201166	170203793	170203850	170181161	170181231	170271886	170272382	769	0,1,0	3,0,0	0,0,0	0,0,1	207	319	1	1	0.0,1.0,NA	NA,NA,0.0	0.5
770	Oxct1	Oxct1	chr2	+	53330400	53330490	53359991	53360072	53310816	53310892	53365825	53365927	770	107174120	138204181	140130217	150171237	240	231	0.287891	0.926311	0.427,0.451,0.39	0.473,0.423,0.468	-0.032
771	Oxct1	Oxct1	chr2	+	53359991	53360072	53365825	53365927	53330400	53330490	53383027	53384715	771	190249232	305383362	268231364	327306540	231	252	0.150192	0.688557	0.405,0.415,0.411	0.472,0.452,0.424	-0.039
772	Gamt	Gamt	chr7	+	9449683	9449829	9450370	9450438	9448592	9448861	9450570	9450972	772	56,82,55	74,71,88	44,66,55	58,57,78	296	218	0.858624	1	0.358,0.46,0.315	0.358,0.46,0.342	-0.009
773	Gamt	Gamt	chr7	+	9449934	9449998	9450370	9450438	9449683	9449829	9450570	9450681	773	93,107,87	74,71,86	93,99,92	59,57,78	214	218	0.304369	0.948686	0.561,0.606,0.508	0.616,0.639,0.546	-0.042
774	Dck	Dck	chr14	-	19317748	19317942	19321561	19321677	19316675	19316823	19325822	19326247	774	81132100	181246180	37,42,61	55,48,74	266	344	0.00605494	0.0943846	0.367,0.41,0.418	0.465,0.531,0.516	-0.106
775	Slc4a4	Slc4a4	chr14	-	18848429	18848526	18852914	18853076	18846056	18846136	18855984	18856158	775	5,20,7	8,13,8	6,5,3	8,5,16	312	247	0.108213	0.581689	0.331,0.549,0.409	0.373,0.442,0.129	0.115
778	Rpl13	Rpl13	chr19	+	51154230	51154340	51154767	51154941	51153989	51154022	51155412	51155469	778	6218561069	507647465307	8298561054	456545976970	260	324	0.645271	1	0.132,0.184,0.201	0.185,0.188,0.159	-0.005
780	G3bp2	G3bp2	chr14	+	15997966	15998085	16003431	16003513	15987589	15987757	16004960	16005134	780	13,31,32	115148121	10,9,21	98,88,133	269	232	0.0351978	0.301058	0.089,0.153,0.186	0.081,0.081,0.12	0.049
781	G3bp2	G3bp2	chr14	+	16003431	16003513	16004960	16005134	15997966	15998085	16006843	16006934	781	108199116	226320217	103,78,121	212141251	232	324	0.47933	1	0.4,0.465,0.427	0.404,0.436,0.402	0.017
783	LOC102551211	LOC102551211	chr14	-	102907085	102907152	102912405	102912598	102899559	102899658	102916028	102916144	783	74,90,95	10,7,7	112,88,125	2,5,10	343	217	0.0785291	0.488323	0.824,0.891,0.896	0.973,0.918,0.888	-0.056
784	Ate1	Ate1	chr1	-	185048174	185048207	185064614	185064743	185034521	185034703	185068363	185068590	784	57,102,61	21,32,29	40,41,61	30,23,29	279	183	0.0462476	0.355949	0.64,0.676,0.58	0.467,0.539,0.58	0.103
785	Ate1	Ate1	chr1	-	185048174	185048207	185065558	185065687	185034521	185034703	185068363	185068590	785	26,60,52	21,32,29	27,41,37	30,23,29	279	183	0.283737	0.921924	0.448,0.552,0.54	0.371,0.539,0.456	0.058
786	Ate1	Ate1	chr1	-	185064614	185064743	185065558	185065687	185034521	185034703	185068363	185068590	786	26,60,52	57,102,61	27,41,37	40,41,61	279	279	0.438096	1	0.313,0.37,0.46	0.403,0.5,0.378	-0.046
787	Ate1	Ate1	chr1	-	185064614	185064743	185065558	185065687	185048174	185048207	185068363	185068590	787	76140100	108190123	65,55,87	89,82,122	279	279	0.66196	1	0.413,0.424,0.448	0.422,0.401,0.416	0.015
788	Ate1	Ate1	chr1	-	185071191	185071295	185074293	185074356	185069455	185069710	185080256	185080426	788	13,12,15	86,137,90	1,3,8	54,43,73	213	254	0.0303781	0.277105	0.153,0.095,0.166	0.022,0.077,0.116	0.066
789	Mrpl1	Mrpl1	chr14	-	13331607	13331719	13335623	13335695	13324383	13324490	13351240	13351355	789	5,0,6	59,75,60	5,4,2	43,69,88	222	262	0.794475	1	0.091,0.0,0.106	0.121,0.064,0.026	-0.005
790	Mrpl1	Mrpl1	chr14	-	13331607	13331719	13351240	13351355	13324383	13324490	13359497	13359545	790	22,16,24	59,74,60	23,19,37	41,69,92	265	262	0.387969	1	0.269,0.176,0.283	0.357,0.214,0.284	-0.042
791	Hnrnpd	Hnrnpd	chr14	+	9630949	9631096	9632187	9632285	9630743	9630843	9633465	9633793	791	377453463	155418851690	326254474	9248561384	297	248	0.00415225	0.0730472	0.168,0.167,0.186	0.228,0.199,0.222	-0.043
792	Hnrnpdl	Hnrnpdl	chr14	+	9560623	9560791	9561035	9561127	9560277	9560392	9561491	9561596	792	699876655	40,53,66	411399573	66,65,96	318	242	8.69593e-10	2.40398e-07	0.93,0.926,0.883	0.826,0.824,0.82	0.09
793	Hnrnpdl	Hnrnpdl	chr14	+	9560623	9560791	9561035	9561127	9560277	9560392	9562244	9563654	793	698880656	241305226	409398573	95,87,123	318	242	5.5225e-05	0.00288833	0.688,0.687,0.688	0.766,0.777,0.78	-0.087
794	Hnrnpdl	Hnrnpdl	chr14	+	9560623	9560791	9561035	9561596	9560277	9560392	9562244	9563654	794	698880656	291359332	409398573	264291365	318	711	3.19886e-05	0.00191734	0.843,0.846,0.815	0.776,0.754,0.778	0.065
795	Hnrnpdl	Hnrnpdl	chr14	+	9560623	9560791	9561035	9561898	9560277	9560392	9562244	9563654	795	698880656	430527477	409398573	389426534	318	1013	1.35098e-05	0.000958136	0.838,0.842,0.814	0.77,0.749,0.774	0.067
796	Hnrnpdl	Hnrnpdl	chr14	+	9561035	9561127	9561491	9561596	9560623	9560791	9562244	9563654	796	7941007858	23,17,21	373341605	35,17,49	242	255	5.60316e-11	2.30001e-08	0.973,0.984,0.977	0.918,0.955,0.929	0.044
797	Fto	Fto	chr19	-	15532387	15532507	15542770	15542914	15491387	15491512	15549350	15549430	797	57,60,60	135168101	60,72,94	122129193	294	270	0.36535	1	0.279,0.247,0.353	0.311,0.339,0.309	-0.027
798	LOC288978	LOC288978	chr13	+	31290602	31290653	31293718	31293756	31280193	31280339	31298931	31299013	798	6,7,3	3,7,7	8,6,12	1,3,12	201	188	0.20783	0.799337	0.652,0.483,0.286	0.882,0.652,0.483	-0.199
799	Ubl7	Ubl7	chr8	+	58324354	58324474	58328446	58328529	58322738	58322951	58329163	58329248	799	149190169	76110108	101116175	63,64,88	270	233	0.740804	1	0.629,0.598,0.575	0.58,0.61,0.632	-0.007
800	Dzip3	Dzip3	chr11	+	51857838	51857915	51859474	51860092	51853752	51853845	51861556	51861589	800	2,1,2	58,117,76	8,9,16	76,62,105	227	768	2.35239e-07	3.09373e-05	0.104,0.028,0.082	0.263,0.329,0.34	-0.239
801	Hook2	Hook2	chr19	-	23159699	23159860	23159940	23160021	23159461	23159602	23160495	23160558	801	14,26,34	55,46,48	23,28,36	35,32,44	231	311	0.0752838	0.475872	0.255,0.432,0.488	0.469,0.541,0.524	-0.12
802	Tmed5	Tmed5	chr14	+	1610365	1610463	1616223	1616407	1607894	1608159	1617755	1619028	802	96151115	277399284	72,78,101	166203230	248	334	0.413299	1	0.318,0.338,0.353	0.369,0.341,0.372	-0.024
803	LOC102556249	LOC102556249	chr14	-	1381743	1381884	1382661	1382933	1380707	1380827	1383603	1383692	803	11,4,2	0,6,0	0,5,9	4,2,0	422	291	0.24538	0.864252	1.0,0.315,1.0	0.0,0.633,1.0	0.227
804	LOC102556249	LOC102556249	chr14	-	1381743	1381884	1382752	1382933	1380707	1380827	1383603	1383692	804	6,2,2	0,6,0	0,3,5	4,2,0	331	291	0.19061	0.7696	1.0,0.227,1.0	0.0,0.569,1.0	0.219
805	Gak	Gak	chr14	+	1103361	1103504	1106494	1106620	1097297	1097412	1110502	1110592	805	254311194	155231212	127127205	120101146	293	276	0.912644	1	0.607,0.559,0.463	0.499,0.542,0.569	0.006
806	Gak	Gak	chr14	+	1106494	1106620	1110502	1110592	1103361	1103504	1112912	1113048	806	149172152	115206130	114105154	68,62,115	276	240	0.0138218	0.164707	0.53,0.421,0.504	0.593,0.596,0.538	-0.091
807	Micu2	Micu2	chr15	-	32080426	32080492	32091940	32092023	32076485	32076583	32102357	32102433	807	3,4,8	44,45,43	14,5,5	33,35,51	233	216	0.115742	0.601396	0.059,0.076,0.147	0.282,0.117,0.083	-0.067
812	Cr1l	Cr1l	chr13	-	106624422	106624608	106628398	106628584	106622045	106622069	106631520	106631606	812	140138149	21,20,21	166158282	18,30,39	336	336	0.942567	1	0.87,0.873,0.876	0.902,0.84,0.879	-0.001
813	Cr1l	Cr1l	chr13	-	106624422	106624608	106628398	106628584	106622045	106622069	106635750	106636149	813	34,37,29	21,18,22	40,35,71	18,30,37	336	336	0.887193	1	0.618,0.673,0.569	0.69,0.538,0.657	-0.008
814	Cr1l	Cr1l	chr13	-	106628398	106628584	106631520	106631606	106624422	106624608	106632859	106632962	814	65,93,61	132112125	78,76,139	167152262	236	336	0.346706	0.995736	0.412,0.542,0.41	0.399,0.416,0.43	0.04
815	Cr1l	Cr1l	chr13	-	106628398	106628584	106635750	106636149	106624422	106624608	106650270	106650356	815	361448394	132112125	490411676	167154260	549	336	0.122124	0.617042	0.626,0.71,0.659	0.642,0.62,0.614	0.04
816	Cr1l	Cr1l	chr13	-	106635750	106636149	106650270	106650356	106628398	106628584	106656066	106656166	816	89,68,70	220317228	96124184	312259450	236	549	0.104617	0.572572	0.485,0.333,0.417	0.417,0.527,0.487	-0.065
817	Cr1l	Cr1l	chr13	-	106635750	106636149	106650270	106650356	106632859	106632962	106656066	106656166	817	89,70,71	343505335	96123192	507420722	236	549	0.143285	0.671609	0.376,0.244,0.33	0.306,0.405,0.382	-0.048
818	LOC102547700	LOC102547700	chr14	-	81406878	81406960	81408317	81408389	81405793	81405978	81408655	81408847	818	135204219	106,66,84	137122179	33,35,62	222	232	0.0271217	0.257561	0.571,0.764,0.732	0.813,0.785,0.751	-0.094
819	LOC102547700	LOC102547700	chr14	-	81406878	81406960	81408317	81408389	81405793	81406116	81408655	81408838	819	127204220	7,16,13	137120179	10,6,13	222	232	0.971776	1	0.95,0.93,0.946	0.935,0.954,0.935	0.001
820	Kifc3	Kifc3	chr19	+	9899331	9899470	9902106	9902288	9893980	9894123	9909762	9909828	820	18,28,22	57,51,49	14,26,42	54,43,50	289	332	0.484394	1	0.266,0.387,0.34	0.229,0.41,0.491	-0.046
821	Kifc3	Kifc3	chr19	+	9899334	9899470	9902106	9902288	9893980	9894123	9909762	9909828	821	9,10,4	57,51,49	1,14,6	54,43,50	286	332	0.866294	1	0.155,0.185,0.087	0.021,0.274,0.122	0.003
822	Kifc3	Kifc3	chr19	+	9902106	9902288	9909762	9909828	9893980	9894123	9910262	9910406	822	21,11,22	29,51,34	15,16,28	31,57,91	332	216	0.211761	0.806228	0.32,0.123,0.296	0.239,0.154,0.167	0.06
823	Kifc3	Kifc3	chr19	+	9902106	9902288	9909762	9909828	9899331	9899470	9910262	9910406	823	49,34,43	20,35,23	33,37,55	16,32,48	332	216	0.496773	1	0.614,0.387,0.549	0.573,0.429,0.427	0.04
824	Kifc3	Kifc3	chr19	+	9918871	9919006	9919519	9919546	9918688	9918797	9919730	9920371	824	1,2,3	55,71,84	6,3,1	74,55,102	285	177	0.286608	0.925179	0.011,0.017,0.022	0.048,0.033,0.006	-0.012
825	Kifc3	Kifc3	chr19	+	9918875	9919006	9919519	9919546	9918688	9918797	9919730	9920371	825	0,0,3	55,71,84	2,2,1	74,55,102	281	177	1	1	0.0,0.0,0.022	0.017,0.022,0.006	-0.008
826	Eef1akmt1	Eef1akmt1	chr15	-	31695219	31695500	31701612	31701695	31694288	31694571	31706221	31706384	826	24,33,44	109121109	26,25,35	111114177	233	431	0.112288	0.591889	0.289,0.335,0.427	0.302,0.289,0.268	0.064
827	Chek1	Chek1	chr8	-	36436969	36437039	36437128	36437193	36430439	36430628	36438128	36438352	827	72,96,76	66,101,96	32,38,45	29,43,56	215	220	0.875401	1	0.527,0.493,0.448	0.53,0.475,0.451	0.004
828	Chek1	Chek1	chr8	-	36436969	36437039	36438128	36438352	36430439	36430628	36440177	36440259	828	217294273	65,98,95	102102148	29,45,53	374	220	0.581958	1	0.663,0.638,0.628	0.674,0.571,0.622	0.021
829	Chek1	Chek1	chr8	-	36437124	36437193	36438128	36438352	36436969	36437039	36440177	36440277	829	217296276	5,11,4	102102146	1,1,1	374	219	0.00461096	0.0781381	0.962,0.94,0.976	0.984,0.984,0.988	-0.026
830	Chek1	Chek1	chr8	-	36437128	36437193	36438128	36438352	36436969	36437039	36440177	36440259	830	217296276	66,76,59	102102146	26,20,53	374	215	0.719207	1	0.654,0.691,0.729	0.693,0.746,0.613	0.007
831	Fzr1	Fzr1	chr7	+	8341362	8341428	8342092	8342195	8340137	8340321	8342275	8342460	831	101,125,84	262303284	86,82,139	165220326	216	253	0.164034	0.717519	0.311,0.326,0.257	0.379,0.304,0.333	-0.041
832	Fzr1	Fzr1	chr7	+	8342715	8342949	8343203	8343308	8342275	8342460	8343578	8343671	832	468527490	172186203	384387552	155123207	384	255	0.761727	1	0.644,0.653,0.616	0.622,0.676,0.639	-0.008
833	Ppp2r5a	Ppp2r5a	chr13	-	102946904	102947006	102950138	102950335	102940579	102940672	102975303	102975661	833	120155127	52,87,105	147127152	93,77,155	347	252	0.253153	0.874025	0.626,0.564,0.468	0.534,0.545,0.416	0.054
834	Nenf	Nenf	chr13	-	102889444	102889548	102890803	102890864	102888003	102888299	102894611	102894804	834	137139141	337438477	134176246	563582739	211	254	0.211587	0.806228	0.329,0.276,0.262	0.223,0.267,0.286	0.03
835	Rps6kc1	Rps6kc1	chr13	-	102411993	102412079	102422926	102423042	102382004	102382052	102447663	102448023	835	39,18,31	1,23,14	35,26,47	9,11,18	266	236	0.949365	1	0.972,0.41,0.663	0.775,0.677,0.698	-0.035
836	Rps6kc1	Rps6kc1	chr13	-	102411993	102412086	102422926	102423042	102382004	102382052	102447663	102448023	836	39,18,31	1,26,17	35,26,47	10,11,16	266	243	0.886049	1	0.973,0.387,0.625	0.762,0.683,0.729	-0.063
837	Rps6kc1	Rps6kc1	chr13	-	102422926	102423042	102447663	102448023	102411993	102412086	102463657	102463751	837	72,77,93	12,22,22	73119126	32,26,29	510	266	0.415448	1	0.758,0.646,0.688	0.543,0.705,0.694	0.05
838	Amdhd2	Amdhd2	chr10	-	13190416	13190471	13195328	13195468	13190104	13190317	13195546	13195683	838	38,43,50	34,25,24	41,31,22	16,12,23	290	205	0.632872	1	0.441,0.549,0.596	0.644,0.646,0.403	-0.036
839	Amdhd2	Amdhd2	chr10	-	13195328	13195468	13195546	13195683	13190416	13190471	13195920	13196072	839	39,42,43	54,58,50	37,31,57	27,25,42	287	290	0.00486068	0.0805671	0.422,0.423,0.465	0.581,0.556,0.578	-0.135
840	Gpatch2	Gpatch2	chr13	+	98889607	98889647	98895565	98895636	98876982	98877050	98915711	98915806	840	2,0,6	13,9,5	6,12,5	16,12,23	190	221	0.257816	0.881351	0.152,0.0,0.583	0.304,0.538,0.202	-0.103
841	Zfp426	Zfp426	chr8	-	19011669	19011819	19018859	19018956	19009509	19009592	19020949	19021100	841	0,0,4	14,13,10	0,0,0	23,36,57	247	300	0.230087	0.840588	0.0,0.0,0.327	0.0,0.0,0.0	0.109
842	Zfp426	Zfp426	chr8	-	19020949	19021084	19028482	19028539	19011669	19011819	19028744	19029259	842	9,8,2	10,11,9	9,7,11	14,19,23	207	285	0.650309	1	0.553,0.5,0.234	0.47,0.337,0.397	0.028
843	Rab3gap2	Rab3gap2	chr13	+	96786441	96786517	96787560	96787662	96786318	96786366	96789607	96789707	843	20,25,55	50,63,65	38,47,60	83,87,121	226	252	0.787446	1	0.308,0.307,0.485	0.338,0.376,0.356	0.01
844	Disp1	Disp1	chr13	-	94771716	94772235	94824065	94824285	94740629	94740659	94849399	94849487	844	6,13,5	38,64,40	14,17,26	76,53,94	370	669	0.104199	0.571447	0.222,0.269,0.184	0.25,0.367,0.333	-0.092
845	Disp1	Disp1	chr13	-	94812956	94813085	94824065	94824285	94771716	94772235	94849399	94849487	845	10,21,7	0,1,6	15,24,34	0,5,2	370	279	0.588671	1	1.0,0.941,0.468	1.0,0.784,0.928	-0.101
846	LOC102548047	LOC102548047	chr3	-	168602497	168602628	168604934	168605219	168599567	168599905	168608446	168608538	846	25,33,47	0,2,2	19,21,57	1,2,0	435	281	0.509529	1	1.0,0.914,0.938	0.925,0.872,1.0	0.018
847	LOC102548047	LOC102548047	chr3	-	168604219	168604319	168604934	168605219	168599570	168599905	168608446	168608538	847	25,33,47	2,0,11	19,21,57	5,9,7	435	250	0.0814256	0.496666	0.878,1.0,0.711	0.686,0.573,0.824	0.169
848	Wdr26	Wdr26	chr13	-	92969147	92969252	92969348	92969448	92963693	92963830	92971183	92971691	848	87,90,85	81,72,48	118108155	77,74,103	250	255	0.4339	1	0.523,0.56,0.644	0.61,0.598,0.606	-0.029
849	Wdr26	Wdr26	chr13	-	92969195	92969252	92969348	92969448	92963693	92963830	92971183	92971691	849	87,90,85	47,61,26	118108155	48,48,90	250	207	0.905069	1	0.605,0.55,0.73	0.671,0.651,0.588	-0.008
851	Sub1	Sub1	chr2	-	61010814	61010923	61015476	61015599	61005645	61008639	61018175	61018248	851	147819081754	126812651200	155614412178	115410331634	273	259	0.920188	1	0.525,0.589,0.581	0.561,0.57,0.558	0.002
852	Sub1	Sub1	chr2	-	61015476	61015599	61018175	61018248	61010814	61010923	61020250	61020372	852	190209221	139017361632	203250352	147613742079	223	273	0.0284947	0.266383	0.143,0.128,0.142	0.144,0.182,0.172	-0.028
853	Sub1	Sub1	chr2	-	61015476	61015599	61018175	61018248	61010814	61010923	61020357	61020486	853	118133182	139217341630	111111166	147613762079	223	273	0.197273	0.77977	0.094,0.086,0.12	0.084,0.09,0.089	0.012
854	Cox20	Cox20	chr13	+	90070800	90070915	90071004	90071132	90065899	90068210	90071532	90075386	854	63,122,93	17,14,12	85,91,125	36,19,19	265	278	0.0693236	0.45519	0.795,0.901,0.89	0.712,0.834,0.873	0.056
855	Cox20	Cox20	chr13	+	90070800	90070915	90071004	90071068	90067922	90068210	90071532	90072093	855	63,122,93	133192162	85,91,125	164128242	265	214	0.987797	1	0.277,0.339,0.317	0.295,0.365,0.294	-0.007
856	Tmem259	Tmem259	chr7	+	9729046	9729169	9729264	9729365	9728847	9728958	9729463	9729521	856	325430390	411486564	240232403	328313489	273	251	0.833257	1	0.421,0.449,0.389	0.402,0.405,0.431	0.007
858	Mrpl58	Mrpl58	chr10	+	100652005	100652088	100652175	100652345	100651428	100651488	100652584	100652871	858	105120119	219251228	119143183	251278369	233	320	0.968372	1	0.397,0.396,0.418	0.394,0.414,0.405	-0.001
860	Tex2	Tex2	chr10	-	91453591	91453724	91462594	91462694	91447355	91447475	91466795	91466942	860	65,76,68	16,6,7	42,63,88	4,5,8	250	283	0.14559	0.677626	0.821,0.935,0.917	0.922,0.934,0.926	-0.036
861	Tex2	Tex2	chr10	-	91453591	91453724	91462594	91462694	91447355	91447481	91466795	91466942	861	65,77,68	74,42,81	41,63,88	41,48,60	250	283	0.489444	1	0.499,0.675,0.487	0.531,0.598,0.624	-0.031
862	Necap1	Necap1	chr4	+	156110694	156110799	156111526	156111608	156110486	156110587	156112271	156112380	862	132223159	143198151	153,98,211	87140179	255	232	0.668059	1	0.456,0.506,0.489	0.615,0.389,0.517	-0.023
863	Necap1	Necap1	chr4	+	156111526	156111608	156112271	156112380	156110694	156110799	156116834	156116943	863	137153125	12,21,17	78,83,138	13,15,29	232	259	0.0424106	0.335765	0.927,0.891,0.891	0.87,0.861,0.842	0.045
864	Prss56	Prss56	chr9	+	87857431	87857574	87857808	87857971	87857023	87857183	87858113	87858293	864	7,1,2	4,2,4	7,5,12	9,13,12	293	313	0.658851	1	0.652,0.348,0.348	0.454,0.291,0.517	0.029
865	Tead1	Tead1	chr1	+	166950021	166950084	166950173	166950236	166947564	166947629	166963204	166963216	865	28,62,31	48,90,66	37,41,62	36,40,60	213	213	0.00268345	0.0540923	0.368,0.408,0.32	0.507,0.506,0.508	-0.142
866	Tead1	Tead1	chr1	+	166950173	166950236	166963998	166964133	166947564	166947629	166965004	166965051	866	9,17,12	115155137	7,2,14	84,74,96	213	285	0.838338	1	0.095,0.128,0.105	0.1,0.035,0.163	0.01
867	Tead1	Tead1	chr1	+	166950173	166950236	166963204	166963216	166950021	166950084	166963998	166964133	867	24,41,27	10,24,27	17,17,15	31,27,40	213	162	0.000115894	0.00504792	0.646,0.565,0.432	0.294,0.324,0.222	0.268
868	Copa	Copa	chr13	+	84550886	84551000	84552742	84552816	84546482	84546628	84554792	84554873	868	168298186	80,128,76	289279421	126149197	264	224	0.451341	1	0.641,0.664,0.675	0.661,0.614,0.645	0.02
869	Copa	Copa	chr13	+	84556873	84556950	84557937	84558047	84554792	84554873	84563124	84563234	869	100167116	143214153	183190252	282221419	227	260	0.510811	1	0.445,0.472,0.465	0.426,0.496,0.408	0.017
870	Pi4ka	Pi4ka	chr11	+	83652740	83652836	83653432	83653616	83651675	83651808	83654782	83654886	870	14,35,45	29,68,43	37,24,46	41,55,47	246	334	0.694342	1	0.396,0.411,0.587	0.551,0.372,0.571	-0.033
871	Abi1	Abi1	chr17	-	85108004	85108091	85111147	85111321	85103785	85103971	85114731	85114832	871	115130137	77,110,93	106,89,141	92,74,115	324	237	0.33078	0.978577	0.522,0.464,0.519	0.457,0.468,0.473	0.036
872	Abi1	Abi1	chr17	-	85108004	85108091	85111147	85111324	85103785	85103971	85114731	85114832	872	128114120	77,110,93	114,79,146	92,74,115	327	237	0.610908	1	0.546,0.429,0.483	0.473,0.436,0.479	0.023
873	Siva1	Siva1	chr6	+	131707348	131707543	131708333	131708490	131705311	131705568	131709518	131709697	873	102411901327	8979821029	416349624	291267466	345	307	0.239199	0.854968	0.504,0.519,0.534	0.56,0.538,0.544	-0.028
874	Wdr1	Wdr1	chr14	+	72273532	72273713	72278462	72278540	72272346	72272494	72278761	72278842	874	120617661579	277445324	104810361474	238275387	331	228	0.322374	0.970633	0.75,0.732,0.77	0.752,0.722,0.724	0.018
875	Wdr1	Wdr1	chr14	+	72278462	72278540	72278761	72278842	72273532	72273713	72279108	72279342	875	463512428	646855699	322291467	506421578	228	231	0.279824	0.917196	0.421,0.378,0.383	0.392,0.412,0.45	-0.024
876	Uap1	Uap1	chr13	-	82351829	82351970	82352430	82352624	82350772	82350961	82357797	82357970	876	308348356	249224189	299337520	307262336	344	291	0.131139	0.642783	0.511,0.568,0.614	0.452,0.521,0.567	0.051
877	Sumf2	Sumf2	chr12	-	26863058	26863103	26864348	26864460	26861831	26861982	26867655	26867812	877	78106102	51,49,62	125114188	105,83,74	262	195	0.64667	1	0.532,0.617,0.55	0.47,0.506,0.654	0.023
878	Hnrnpm	Hnrnpm	chr7	-	14441312	14441364	14442104	14442907	14438702	14439125	14444773	14444827	878	635671656617	256297258	402537606340	135168301	953	202	0.684141	1	0.84,0.836,0.845	0.863,0.826,0.817	0.005
879	Inf2	Inf2	chr6	+	131663992	131664134	131664293	131665115	131663365	131663507	131665617	131665763	879	212361319	740937929	281246349	590585799	292	972	0.00620361	0.096259	0.488,0.562,0.533	0.613,0.583,0.593	-0.069
880	Capn7	Capn7	chr16	+	6553868	6553936	6556047	6556248	6552871	6553029	6558958	6559045	880	25,45,37	125146158	42,38,48	119111185	218	351	0.190085	0.769082	0.244,0.332,0.274	0.362,0.355,0.295	-0.054
881	Capn7	Capn7	chr16	+	6553868	6553936	6556148	6556248	6552871	6553029	6558958	6559045	881	25,45,37	60,59,70	42,38,48	41,54,71	218	250	0.130341	0.640871	0.323,0.467,0.377	0.54,0.447,0.437	-0.086
882	Med4	Med4	chr15	+	48697688	48697755	48701086	48701257	48696541	48696678	48702550	48702608	882	90117108	200256258	90,79,156	177146292	217	321	0.157486	0.702899	0.4,0.403,0.382	0.429,0.445,0.441	-0.043
885	Gas5	Gas5	chr13	+	73304447	73304476	73304672	73304708	73304221	73304274	73304992	73305023	885	32,36,47	321345323	51,70,89	338319483	179	186	0.00151634	0.0351117	0.094,0.098,0.131	0.136,0.186,0.161	-0.053
886	Gas5	Gas5	chr13	+	73304672	73304708	73304992	73305023	73304447	73304476	73305266	73305298	886	167241222	137155160	309300330	137169251	186	181	0.114073	0.596735	0.543,0.602,0.575	0.687,0.633,0.561	-0.054
887	Gas5	Gas5	chr13	+	73305747	73305769	73305956	73306006	73305266	73305298	73306413	73306436	887	90,136,98	187239209	137110171	225258391	172	200	0.695009	1	0.359,0.398,0.353	0.415,0.331,0.337	0.009
888	Gas5	Gas5	chr13	+	73305956	73306006	73306413	73306436	73305747	73305769	73306615	73306662	888	396414415	55,60,86	498432634	75,68,95	200	173	0.611376	1	0.862,0.856,0.807	0.852,0.846,0.852	-0.008
889	Gas5	Gas5	chr13	+	73306413	73306436	73306615	73306662	73305956	73306006	73306845	73306932	889	159212204	19,80,57	186185250	64,70,73	173	197	0.117234	0.604282	0.905,0.751,0.803	0.768,0.751,0.796	0.048
890	Lmbrd2	Lmbrd2	chr2	+	58225687	58225801	58226449	58226633	58221290	58221365	58228482	58228664	890	54,78,77	54,104,75	47,57,57	62,41,74	264	334	0.918569	1	0.559,0.487,0.565	0.49,0.638,0.494	-0.004
891	Hgsnat	Hgsnat	chr16	+	66125742	66125864	66128420	66128507	66124570	66124686	66132858	66132936	891	115156122	48,104,65	122114180	73,73,110	272	237	0.40183	1	0.676,0.567,0.621	0.593,0.576,0.588	0.036
892	Galnt7	Galnt7	chr16	+	32683540	32683723	32683867	32684050	32681659	32681739	32686516	32686634	892	127127159	204305244	143153193	271246486	333	333	0.489538	1	0.384,0.294,0.395	0.345,0.383,0.284	0.02
893	Tnrc6c	Tnrc6c	chr10	+	102934363	102936967	102945564	102945777	102927427	102927754	102947046	102947213	893	675922840	62,54,28	122512421754	85,79,129	2754	363	0.358212	1	0.589,0.692,0.798	0.655,0.675,0.642	0.036
894	Tnrc6c	Tnrc6c	chr10	+	102954901	102955075	102956114	102956252	102953154	102953297	102960428	102960548	894	0,1,5	20,37,42	9,11,7	66,64,88	324	288	0.0182251	0.195469	0.0,0.023,0.096	0.108,0.133,0.066	-0.063
895	Tnrc6c	Tnrc6c	chr10	+	102954925	102955075	102956114	102956252	102953154	102953297	102960428	102960548	895	30,48,60	20,37,42	101104123	66,64,88	300	288	0.68084	1	0.59,0.555,0.578	0.595,0.609,0.573	-0.018
896	Tnrc6c	Tnrc6c	chr10	+	102956114	102956252	102960428	102960548	102953154	102953297	102962588	102962672	896	7,4,10	25,50,60	9,4,10	65,53,78	288	270	0.449593	1	0.208,0.07,0.135	0.115,0.066,0.107	0.042
897	Tnrc6c	Tnrc6c	chr10	+	102956114	102956252	102960428	102960548	102954901	102955075	102962588	102962672	897	19,36,33	21,50,57	58,37,57	65,57,78	288	270	0.644155	1	0.459,0.403,0.352	0.455,0.378,0.407	-0.009
899	Msh3	Msh3	chr2	-	23455460	23455647	23469021	23469179	23453378	23453508	23482619	23482731	899	21,29,14	34,40,46	29,23,22	31,33,51	308	337	0.467193	1	0.403,0.442,0.25	0.506,0.433,0.321	-0.055
900	Tor3a	Tor3a	chr13	-	68773847	68774767	68775258	68775383	68773670	68773746	68789973	68790152	900	47,53,54	298377418	66,46,69	401437528	275	1070	0.670893	1	0.38,0.354,0.335	0.39,0.291,0.337	0.017
901	Abl2	Abl2	chr13	+	68674470	68674527	68741191	68741254	68674021	68674178	68742740	68742911	901	0,1,0	17,28,12	0,1,0	16,19,46	207	213	1	1	0.0,0.035,0.0	0.0,0.051,0.0	-0.005
902	Gdpd1	Gdpd1	chr10	-	71841685	71841859	71842176	71842228	71840496	71840850	71844321	71844381	902	2,11,13	5,5,1	15,18,12	12,4,21	202	324	0.340327	0.9878	0.391,0.779,0.954	0.667,0.878,0.478	0.034
903	Acbd6	Acbd6	chr13	+	67736428	67736525	67785438	67785544	67733401	67733466	67795925	67796015	903	102,98,97	91139150	127,98,155	161154210	247	256	0.556954	1	0.537,0.422,0.401	0.45,0.397,0.433	0.027
904	Acbd6	Acbd6	chr13	+	67736428	67736525	67785438	67785544	67733401	67733466	67847488	67847519	904	94,93,98	2,10,13	116,89,151	15,18,23	247	256	0.0163991	0.183286	0.98,0.906,0.887	0.889,0.837,0.872	0.058
905	Acbd6	Acbd6	chr13	+	67736428	67736525	67795925	67796015	67733401	67733466	67847488	67847519	905	94,93,98	121127104	116,89,151	140137195	247	240	0.576249	1	0.43,0.416,0.478	0.446,0.387,0.429	0.021
906	Acbd6	Acbd6	chr13	+	67740167	67740279	67770023	67770106	67736428	67736525	67785438	67785544	906	0,0,0	197278230	1,0,0	244222369	262	233	1	1	0.0,0.0,0.0	0.004,0.0,0.0	-0.001
907	Acbd6	Acbd6	chr13	+	67740167	67740279	67795925	67796015	67736428	67736525	67847488	67847519	907	0,0,0	131132105	0,2,0	155146205	262	240	1	1	0.0,0.0,0.0	0.0,0.012,0.0	-0.004
908	Acbd6	Acbd6	chr13	+	67785438	67785544	67795925	67796015	67733401	67733466	67847488	67847519	908	2,10,13	121127104	15,18,23	140137195	256	240	0.0316629	0.283668	0.015,0.069,0.105	0.091,0.11,0.1	-0.037
909	Acbd6	Acbd6	chr13	+	67785438	67785544	67795925	67796015	67770023	67770106	67847488	67847519	909	104157145	128129105	149155213	146140200	256	240	0.764728	1	0.432,0.533,0.564	0.489,0.509,0.5	0.01
910	Acbd6	Acbd6	chr13	+	67795925	67796015	67847488	67847519	67736428	67736525	67862029	67862312	910	8,12,6	22,28,11	18,18,15	16,18,33	240	181	0.0619114	0.426795	0.215,0.244,0.291	0.459,0.43,0.255	-0.131
911	Acbd6	Acbd6	chr13	+	67795925	67796015	67847488	67847519	67785438	67785544	67862029	67862312	911	104145144	20,28,9	169145199	18,22,37	240	181	0.835841	1	0.797,0.796,0.923	0.876,0.833,0.802	0.002
912	Uchl3	Uchl3	chr15	+	78498478	78498564	78500040	78500088	78497945	78498102	78522109	78522185	912	283358382	121,131,96	420384689	163109189	236	198	0.485699	1	0.662,0.696,0.77	0.684,0.747,0.754	-0.019
913	Uchl3	Uchl3	chr15	+	78505017	78505140	78517282	78517474	78500040	78500088	78522109	78522185	913	8,3,2	19,12,15	10,25,28	28,43,71	273	342	0.129548	0.638538	0.345,0.238,0.143	0.309,0.421,0.331	-0.112
915	Erg28	Erg28	chr6	-	105477540	105477631	105480150	105480307	105474973	105475092	105482657	105483073	915	141208176	252292289	88,75,102	120,86,208	307	241	0.712983	1	0.305,0.359,0.323	0.365,0.406,0.278	-0.021
916	Erg28	Erg28	chr6	-	105477540	105477631	105480150	105480311	105474973	105475092	105482657	105483073	916	290417376	252292289	148163221	120,86,208	311	241	0.831575	1	0.471,0.525,0.502	0.489,0.595,0.452	-0.013
917	Spaca6	Spaca6	chr1	+	58686277	58686301	58687174	58687284	58685632	58685701	58687593	58687750	917	2,2,2	0,1,2	5,7,6	3,7,1	174	260	0.0837401	0.50505	1.0,0.749,0.599	0.714,0.599,0.9	0.045
918	Spaca6	Spaca6	chr1	+	58687022	58687100	58687174	58687282	58686277	58686301	58687593	58687750	918	0,0,0	3,5,2	2,0,4	10,6,5	228	258	0.00165794	0.0378727	0.0,0.0,0.0	0.185,0.0,0.475	-0.22
919	Spaca6	Spaca6	chr1	+	58687022	58687100	58687174	58687284	58686277	58686301	58687593	58687750	919	0,0,0	0,5,0	2,0,4	3,7,1	228	260	1	1	NA,0.0,NA	0.432,0.0,0.82	-0.417
920	Maf1	Maf1	chr7	+	108076292	108076425	108076530	108076659	108075172	108075521	108076731	108076897	920	279289293	208214218	271326412	177164285	283	279	0.0848203	0.508396	0.569,0.571,0.57	0.602,0.662,0.588	-0.047
921	Cdc23	Cdc23	chr18	-	26251349	26251482	26251580	26251686	26246952	26247130	26252173	26252216	921	49,88,85	119174149	72,45,97	121106211	256	283	0.891931	1	0.313,0.359,0.387	0.397,0.319,0.337	0.002
922	Cdc23	Cdc23	chr18	-	26255188	26255326	26257959	26258032	26252173	26252216	26258116	26258388	922	49,53,45	63,112,79	53,33,70	75,60,106	223	288	0.599635	1	0.501,0.379,0.424	0.477,0.415,0.46	-0.016
924	RGD1309104	RGD1309104	chr13	-	64012787	64012848	64020034	64020111	63982586	63991475	64080543	64080638	924	135183190	99140107	160183266	126110145	227	211	0.573642	1	0.559,0.549,0.623	0.541,0.607,0.63	-0.016
926	Ddx49	Ddx49	chr16	+	19129390	19129578	19129660	19129801	19128719	19128841	19130268	19130344	926	308348328	215293241	263253351	165179242	338	291	0.286325	0.925179	0.552,0.506,0.54	0.578,0.549,0.555	-0.028
927	Ddx49	Ddx49	chr16	+	19131260	19131358	19131882	19131957	19131048	19131169	19132419	19132508	927	121159153	139189179	93134178	161131210	248	225	0.655793	1	0.441,0.433,0.437	0.344,0.481,0.435	0.017
928	Lrpap1	Lrpap1	chr14	+	75654529	75654674	75658837	75658958	75651370	75651616	75659400	75659559	928	363413436	343424329	411376548	376395538	295	271	0.408849	1	0.493,0.472,0.549	0.501,0.467,0.483	0.021
929	Ipo9	Ipo9	chr13	-	46818106	46818382	46819095	46819224	46817296	46817463	46820067	46820216	929	315435370	467619614	179202303	338322469	279	426	0.379688	1	0.507,0.518,0.479	0.447,0.489,0.497	0.024
930	Ipo9	Ipo9	chr13	-	46822445	46822672	46830075	46830235	46820067	46820216	46832509	46832649	930	295364378	473733683	133179288	355315541	310	377	0.273652	0.908553	0.431,0.377,0.402	0.313,0.409,0.393	0.032
931	Timm17a	Timm17a	chr13	-	46738557	46738621	46739174	46739274	46734351	46734480	46742574	46742604	931	80,65,86	321321268	41,36,58	143171228	250	214	0.855119	1	0.176,0.148,0.215	0.197,0.153,0.179	0.003
932	Ptpn7	Ptpn7	chr13	+	46572790	46572964	46573481	46573665	46571767	46571821	46573892	46573977	932	84115107	164217200	165144206	241297329	324	334	0.325712	0.97373	0.346,0.353,0.355	0.414,0.333,0.392	-0.028
933	Ptpn7	Ptpn7	chr13	+	46576602	46576740	46577040	46577151	46575332	46575409	46578502	46578657	933	133133146	139181181	153192230	195193239	288	261	0.39454	1	0.464,0.4,0.422	0.416,0.474,0.466	-0.023
934	Cyb5r1	Cyb5r1	chr13	+	45851860	45851944	45853056	45853142	45851004	45851134	45854163	45854263	934	105125152	117107112	123114164	135,73,144	234	236	0.878735	1	0.475,0.541,0.578	0.479,0.612,0.535	-0.011
935	Tmem183a	Tmem183a	chr13	-	45809582	45809663	45811979	45812160	45807125	45807281	45812866	45813026	935	292417336	103116126	348312446	137147166	331	231	0.0723424	0.466865	0.664,0.715,0.65	0.639,0.597,0.652	0.047
936	Tmem183a	Tmem183a	chr13	-	45810196	45810359	45811979	45812160	45809582	45809663	45812866	45813026	936	424559451	18,47,27	490455653	38,57,40	331	313	0.0652448	0.439486	0.957,0.918,0.94	0.924,0.883,0.939	0.023
937	Arhgef10l	Arhgef10l	chr5	-	152799896	152800071	152815470	152815619	152794474	152794597	152821051	152821206	937	18,20,11	16,34,30	14,16,34	41,21,52	299	325	0.759022	1	0.55,0.39,0.285	0.271,0.453,0.415	0.029
938	Taf1d	Taf1d	chr8	+	12151946	12152099	12152816	12152877	12150683	12150735	12154255	12154287	938	324441403	19,17,14	271248403	12,14,11	303	211	0.751831	1	0.922,0.948,0.952	0.94,0.925,0.962	-0.002
939	Rbm6	Rbm6	chr8	-	108457717	108457815	108459825	108459900	108453981	108454111	108463133	108463394	939	141207174	205262259	96,96,160	158104214	225	248	0.787133	1	0.431,0.465,0.425	0.401,0.504,0.452	-0.012
940	Slc35f5	Slc35f5	chr13	+	36993793	36993884	36993998	36994140	36992473	36992790	36998175	36998319	940	59,88,72	107139111	51,78,113	98,90,144	241	292	0.339385	0.987559	0.401,0.434,0.44	0.387,0.512,0.487	-0.037
941	Slc35f5	Slc35f5	chr13	+	36993998	36994140	36998175	36998319	36993793	36993884	37001715	37001778	941	84,85,87	92,88,99	90,89,127	73,91,138	292	294	0.46096	1	0.479,0.493,0.469	0.554,0.496,0.481	-0.03
942	Slc35f5	Slc35f5	chr13	+	36998175	36998319	37001715	37001778	36993998	36994140	37004370	37004452	942	112145108	47,46,53	106105169	51,37,72	294	213	0.784775	1	0.633,0.695,0.596	0.601,0.673,0.63	0.007
943	Slc35f5	Slc35f5	chr13	+	37013448	37013513	37017111	37017216	37010403	37010491	37017686	37017846	943	54,71,56	84,97,99	69,58,83	102,88,117	215	255	0.711878	1	0.433,0.465,0.402	0.445,0.439,0.457	-0.014
944	Igf2r	Igf2r	chr1	+	48027943	48028108	48030360	48030501	48024670	48024774	48031505	48031649	944	219279202	121234174	262244346	206167264	315	291	0.979133	1	0.626,0.524,0.517	0.54,0.574,0.548	0.002
945	Igf2r	Igf2r	chr1	+	48030360	48030501	48031505	48031649	48027943	48028108	48032931	48033069	945	221327223	172296189	268277277	273184299	291	294	0.621278	1	0.565,0.527,0.544	0.498,0.603,0.483	0.017
948	Psmd1	Psmd1	chr9	+	86715830	86715874	86717067	86717141	86709713	86710121	86717282	86717452	948	112184130	150174163	94,90,101	81,86,125	194	224	0.374498	1	0.463,0.55,0.479	0.573,0.547,0.483	-0.037
949	Maip1	Maip1	chr9	+	58982892	58983019	58984370	58984518	58982448	58982520	58986580	58986831	949	54,92,96	78,73,68	81,78,121	116,82,144	277	298	0.154302	0.697582	0.427,0.576,0.603	0.429,0.506,0.475	0.065
950	Usp40	Usp40	chr9	-	88627290	88627377	88628380	88628469	88625540	88625577	88629234	88629288	950	71,94,112	86,122,99	46,65,73	46,59,58	239	237	0.174376	0.738385	0.45,0.433,0.529	0.498,0.522,0.555	-0.054
951	Usp40	Usp40	chr9	-	88628380	88628469	88629234	88629288	88627290	88627377	88634871	88634929	951	31,34,39	62,76,56	26,23,21	52,33,49	204	239	0.90338	1	0.369,0.344,0.449	0.369,0.45,0.334	0.003
952	Usp40	Usp40	chr9	-	88629234	88629288	88634871	88634929	88628380	88628469	88636762	88636886	952	17,34,42	35,57,48	12,16,21	27,20,29	208	204	0.918571	1	0.323,0.369,0.462	0.304,0.44,0.415	-0.002
954	Adgrl1	Adgrl1	chr19	-	24216128	24216213	24218290	24218305	24214219	24215020	24221532	24221642	954	2,6,7	15,22,16	4,3,2	23,22,18	165	235	0.135674	0.652011	0.16,0.28,0.384	0.199,0.163,0.137	0.108
955	Adgrl1	Adgrl1	chr19	-	24216128	24216213	24218290	24218308	24214219	24215020	24221532	24221642	955	1,2,3	15,22,16	0,2,0	23,22,18	168	235	0.0130929	0.159836	0.085,0.113,0.208	0.0,0.113,0.0	0.098
956	Ankle2	Ankle2	chr12	-	46420797	46420929	46421453	46422081	46418141	46420419	46425539	46425730	956	8791227956	171275238	474482755	107,98,137	778	282	0.362728	1	0.651,0.618,0.593	0.616,0.641,0.666	-0.02
957	Chek2	Chek2	chr12	-	45805741	45805850	45812044	45812135	45803360	45803414	45812923	45813071	957	47,47,37	61,88,63	41,26,36	77,51,101	241	259	0.0944256	0.539245	0.453,0.365,0.387	0.364,0.354,0.277	0.07
958	Ttc28	Ttc28	chr12	-	45552092	45552240	45769189	45769468	45543383	45543656	45783357	45783968	958	77,90,94	35,48,44	80,62,91	8,22,27	429	298	0.00383217	0.0697972	0.604,0.566,0.597	0.874,0.662,0.701	-0.157
959	Pitpnb	Pitpnb	chr12	-	45281045	45281129	45284088	45284180	45267160	45267238	45291630	45291745	959	8301119824	455678534	420406563	231252361	242	234	0.946123	1	0.638,0.615,0.599	0.637,0.609,0.601	0.002
960	Pitpnb	Pitpnb	chr12	-	45281045	45281129	45291630	45291745	45267160	45267238	45294133	45294164	960	123243146	457677528	92,81,104	231252360	265	234	0.481171	1	0.192,0.241,0.196	0.26,0.221,0.203	-0.018
961	Pitpnb	Pitpnb	chr12	-	45281045	45281129	45291630	45291776	45267160	45267238	45294133	45294164	961	109017101357	457677528	622643795	231252360	296	234	0.911167	1	0.653,0.666,0.67	0.68,0.669,0.636	0.001
962	Tpst2	Tpst2	chr12	-	44328847	44329836	44333560	44333632	44327663	44327797	44362277	44362368	962	7,10,14	713821705	6,5,11	389454629	222	1139	0.895384	1	0.048,0.059,0.092	0.073,0.053,0.082	-0.003
963	Tpst2	Tpst2	chr12	-	44328924	44329836	44333560	44333632	44327598	44327797	44362277	44362329	963	7,10,14	764903776	6,5,11	417513704	222	1062	0.918034	1	0.042,0.05,0.079	0.064,0.045,0.07	-0.003
964	Tfip11	Tfip11	chr12	-	44302094	44302260	44302543	44302686	44299618	44300690	44303197	44303441	964	189187216	200207222	105113177	145149230	293	316	0.0625785	0.42941	0.505,0.493,0.512	0.439,0.45,0.454	0.056
965	Pias1	Pias1	chr8	-	63361326	63361400	63371941	63372047	63355256	63355417	63378756	63378891	965	36,72,66	48,63,47	56,36,77	38,31,63	256	224	0.411103	1	0.396,0.5,0.551	0.563,0.504,0.517	-0.046
966	Pias1	Pias1	chr8	-	63371941	63372047	63378756	63378891	63361326	63361400	63379675	63379766	966	73,91,86	56,87,96	58,44,102	38,56,96	285	256	0.908967	1	0.539,0.484,0.446	0.578,0.414,0.488	-0.004
968	Amfr	Amfr	chr19	+	11007747	11007912	11009043	11009196	11003385	11003478	11014709	11014750	968	557724659	553607479	582496708	485383649	315	303	0.962501	1	0.492,0.534,0.57	0.536,0.555,0.512	-0.002
969	Szt2	Szt2	chr5	-	131925969	131926112	131926797	131926927	131925643	131925796	131927058	131927290	969	12,10,13	3,13,5	6,9,12	9,13,8	280	293	0.134108	0.647889	0.807,0.446,0.731	0.411,0.42,0.611	0.181
970	Ung	Ung	chr12	-	42487840	42487929	42488267	42488365	42487115	42487294	42491927	42492023	970	231272250	187255262	95107124	86,85,100	248	239	0.376984	1	0.543,0.507,0.479	0.516,0.548,0.544	-0.026
971	Sap30bp	Sap30bp	chr10	+	101193206	101193267	101193593	101193645	101192293	101192385	101194412	101194471	971	77,106,96	47,73,67	112156227	56,81,100	211	202	0.0269249	0.256487	0.611,0.582,0.578	0.657,0.648,0.685	-0.073
972	Mvk	Mvk	chr12	-	42152682	42152827	42156664	42156812	42149976	42150132	42157723	42157815	972	176228224	102136158	101100221	75,75,105	298	295	0.990392	1	0.631,0.624,0.584	0.571,0.569,0.676	0.008
973	Acads	Acads	chr12	+	41500929	41501081	41501311	41501482	41500461	41500573	41501561	41501699	973	146202201	170232228	166195268	202248282	302	321	0.868171	1	0.477,0.481,0.484	0.466,0.455,0.503	0.006
974	Acads	Acads	chr12	+	41501876	41501972	41502125	41502182	41501561	41501699	41502267	41502897	974	97123112	49,64,59	139149164	65,55,110	246	207	0.811655	1	0.625,0.618,0.615	0.643,0.695,0.556	-0.012
975	Tmem260	Tmem260	chr15	+	21765504	21765684	21768666	21768707	21762183	21762297	21771591	21771675	975	32,54,38	2,4,3	18,32,56	4,3,19	330	191	0.00411664	0.0728828	0.903,0.887,0.88	0.723,0.861,0.63	0.152
976	Tmem260	Tmem260	chr15	+	21796097	21796188	21798970	21799551	21793256	21793310	21803658	21804049	976	4,8,5	47,86,69	6,13,7	36,76,82	241	731	0.149015	0.686351	0.205,0.22,0.18	0.336,0.342,0.206	-0.093
977	Coq5	Coq5	chr12	-	41327202	41327424	41330391	41330541	41322520	41322627	41333635	41333840	977	248310265	361421363	121148218	233197351	300	372	0.224415	0.830354	0.46,0.477,0.475	0.392,0.482,0.435	0.034
978	Gcn1	Gcn1	chr12	-	40994442	40994591	40994862	40994959	40993962	40994070	40997499	40997614	978	233237230	513597585	111109242	305357583	247	299	0.239461	0.854968	0.355,0.325,0.322	0.306,0.27,0.334	0.031
979	Gcn1	Gcn1	chr12	-	41022931	41023012	41023799	41023981	41022586	41022730	41024279	41024435	979	275380365	132153171	178206267	85,70,135	332	231	0.885525	1	0.592,0.633,0.598	0.593,0.672,0.579	-0.007
980	Gcn1	Gcn1	chr12	-	41023799	41023981	41024279	41024435	41022931	41023012	41025551	41025750	980	274346322	304437416	122146247	222172310	306	332	0.327958	0.97593	0.494,0.462,0.456	0.374,0.479,0.464	0.032
981	Slc25a16	Slc25a16	chr20	-	25698205	25698368	25701269	25701336	25695205	25695274	25701773	25701895	981	13,16,25	47,60,67	12,12,13	36,30,49	217	313	0.940633	1	0.285,0.278,0.35	0.325,0.366,0.277	-0.018
982	Ints6	Ints6	chr15	-	36945396	36945609	36946594	36946705	36943914	36944041	36948215	36948310	982	58,58,67	146172158	41,38,71	135123189	261	363	0.342988	0.990642	0.356,0.319,0.371	0.297,0.301,0.343	0.035
983	Rfc5	Rfc5	chr12	+	39213941	39214071	39214543	39214621	39213557	39213639	39215547	39215602	983	753955858	356434424	257284407	163142207	280	228	0.196925	0.779659	0.633,0.642,0.622	0.562,0.62,0.616	0.033
984	Rfc5	Rfc5	chr12	+	39214543	39214621	39215547	39215602	39213941	39214071	39216445	39217041	984	298370303	208211227	108108130	67,72,102	228	205	0.775255	1	0.563,0.612,0.545	0.592,0.574,0.534	0.007
985	Slirp	Slirp	chr6	+	107092900	107092959	107094839	107094947	107088759	107088954	107095336	107097791	985	184267239	357491465	155146183	285306358	209	258	0.793889	1	0.389,0.402,0.388	0.402,0.371,0.387	0.006
986	Med13l	Med13l	chr12	-	37889811	37889895	37899500	37899585	37855027	37855173	37965987	37966225	986	8,22,10	24,55,32	14,21,24	49,23,45	235	234	0.220981	0.822367	0.249,0.285,0.237	0.221,0.476,0.347	-0.091
987	Spag5	Spag5	chr10	+	63213996	63214108	63214318	63214405	63209856	63209998	63214665	63214786	987	172190205	115195147	141120203	110,88,163	262	237	0.854809	1	0.575,0.468,0.558	0.537,0.552,0.53	-0.006
988	Adamts10	Adamts10	chr7	+	14356664	14356745	14358281	14358486	14352837	14352961	14358823	14359000	988	32,29,38	100,86,126	25,17,31	93111138	231	355	0.0402787	0.326002	0.33,0.341,0.317	0.292,0.191,0.257	0.083
989	Pxk	Pxk	chr15	-	16781255	16781373	16781723	16781885	16779902	16779981	16784704	16784806	989	92,103,96	59,70,82	74,67,103	39,47,71	312	268	0.442208	1	0.573,0.558,0.501	0.62,0.55,0.555	-0.031
990	Clock	Clock	chr14	+	31922166	31922314	31933882	31934131	31909839	31909919	31937063	31937143	990	6,15,18	0,4,6	14,6,8	3,1,13	298	399	0.237776	0.854968	1.0,0.834,0.801	0.862,0.889,0.452	0.144
991	Clock	Clock	chr14	+	31950132	31950224	31955209	31955299	31947124	31947273	31959547	31959668	991	14,28,32	18,20,15	29,20,41	9,6,20	242	240	0.0433928	0.340951	0.435,0.581,0.679	0.762,0.768,0.67	-0.168
992	Extl3	Extl3	chr15	-	39317320	39319923	39321977	39322067	39307945	39308073	39330668	39330766	992	12,12,16	373653974430	10,3,11	279927493916	240	2753	0.481654	1	0.036,0.025,0.04	0.039,0.012,0.031	0.006
993	Trafd1	Trafd1	chr12	+	35172421	35172475	35173099	35173505	35172213	35172349	35174074	35174281	993	68,107,97	419643588	88,83,84	366373476	204	556	0.0495907	0.372164	0.307,0.312,0.31	0.396,0.378,0.325	-0.057
994	Naa25	Naa25	chr12	-	35104769	35104897	35106141	35106239	35101542	35101689	35107610	35107676	994	118155148	6,19,11	95,80,99	7,4,13	248	278	0.946186	1	0.957,0.901,0.938	0.938,0.957,0.895	0.002
995	Naa25	Naa25	chr12	-	35104786	35104897	35106141	35106239	35101542	35101689	35107610	35107676	995	118155148	160169156	95,80,99	109,87,156	248	261	0.499584	1	0.437,0.491,0.5	0.478,0.492,0.4	0.019
996	Naa25	Naa25	chr12	-	35106141	35106239	35107610	35107676	35104769	35104897	35108704	35108828	996	47,79,57	84,100,73	21,35,56	48,48,86	216	248	0.425862	1	0.391,0.476,0.473	0.334,0.456,0.428	0.041
997	Coro1b	Coro1b	chr1	+	201446905	201446963	201447601	201447865	201445967	201446113	201447971	201448412	997	251238225	9459641096	194170291	7647561153	208	414	0.810986	1	0.346,0.329,0.29	0.336,0.309,0.334	-0.005
998	Pptc7	Pptc7	chr12	-	34258641	34258840	34262711	34262891	34255483	34255607	34287822	34288339	998	215289260	141267232	126147152	117112155	330	349	0.486365	1	0.617,0.534,0.542	0.532,0.581,0.509	0.024
999	Arpc3	Arpc3	chr12	-	34175855	34175924	34177959	34178036	34174867	34174994	34182819	34182919	999	8469601034	585735751	8006921127	517515787	227	219	0.619775	1	0.582,0.558,0.571	0.599,0.565,0.58	-0.011
1000	Psmd9	Psmd9	chr12	-	33344857	33344959	33346939	33347148	33340020	33340109	33350842	33350945	1000	740934895	330455352	685673956	304263413	359	252	0.654148	1	0.612,0.59,0.641	0.613,0.642,0.619	-0.01
1001	Psmd9	Psmd9	chr12	-	33346939	33347148	33350842	33350945	33344857	33344959	33357223	33357421	1001	532684666	708884825	416408622	675638896	253	359	0.0573155	0.40649	0.516,0.523,0.534	0.467,0.476,0.496	0.045
1002	Mroh1	Mroh1	chr7	+	108169723	108169838	108170143	108170290	108169361	108169499	108170426	108170615	1002	37,74,59	22,28,25	118114158	56,80,49	265	297	0.735116	1	0.653,0.748,0.726	0.703,0.615,0.783	0.009
1003	Mroh1	Mroh1	chr7	+	108170143	108170290	108170426	108170615	108169723	108169838	108170895	108171051	1003	40,55,34	40,84,50	118132115	95148184	297	339	0.441618	1	0.533,0.428,0.437	0.586,0.504,0.416	-0.036
1004	Mroh1	Mroh1	chr7	+	108170426	108170615	108170895	108171051	108170143	108170290	108171145	108171280	1004	33,52,43	46,64,54	71119109	158177242	339	306	0.016283	0.182446	0.393,0.423,0.418	0.289,0.378,0.289	0.093
1005	Cnot1	Cnot1	chr19	+	9303150	9303301	9304345	9304547	9300813	9300965	9305639	9305771	1005	106163138	174274217	113120177	230209211	301	352	0.914776	1	0.416,0.41,0.427	0.365,0.402,0.495	-0.003
1006	Cnot1	Cnot1	chr19	+	9307427	9307552	9307796	9308083	9305639	9305771	9308934	9309013	1006	49,98,57	334468408	49,54,76	318293429	275	437	0.83826	1	0.189,0.25,0.182	0.197,0.227,0.22	-0.008
1007	Cnot1	Cnot1	chr19	+	9307427	9307552	9307796	9308083	9305639	9305786	9308934	9309013	1007	83134113	334468410	105,89,136	317297427	275	437	0.1997	0.784866	0.283,0.313,0.305	0.345,0.323,0.336	-0.034
1008	Clip1	Clip1	chr12	+	32957307	32957340	32960780	32960885	32955762	32955823	32964955	32965672	1008	15,15,15	12,12,7	7,3,9	5,13,7	183	255	0.210263	0.804041	0.635,0.635,0.749	0.661,0.243,0.642	0.158
1009	Zcchc8	Zcchc8	chr12	+	32876634	32876712	32883300	32883361	32876095	32876201	32883806	32883949	1009	49,77,58	46,70,88	37,60,73	66,40,61	228	211	0.696498	1	0.496,0.504,0.379	0.342,0.581,0.526	-0.023
1010	Afap1	Afap1	chr14	-	74799381	74799593	74801631	74801740	74796772	74796952	74810551	74810646	1010	153247219	279314294	110106136	205168255	259	362	0.102686	0.566358	0.434,0.524,0.51	0.429,0.469,0.427	0.048
1012	Timm44	Timm44	chr12	-	2621109	2621259	2621540	2621621	2620883	2621023	2623008	2623179	1012	215268245	491635603	141138243	422345534	231	300	0.568103	1	0.363,0.354,0.345	0.303,0.342,0.371	0.015
1013	Dst	Dst	chr9	+	36191978	36192179	36230302	36230510	36136486	36136521	36308006	36308068	1013	23,49,33	35,76,52	36,37,26	16,21,53	351	358	0.0676327	0.448939	0.401,0.397,0.393	0.696,0.642,0.333	-0.16
1014	Dst	Dst	chr9	+	36517763	36517781	36520906	36521024	36516559	36516634	36524148	36524351	1014	3,16,9	199215214	13,7,17	154204247	168	268	0.219897	0.820586	0.023,0.106,0.063	0.119,0.052,0.099	-0.026
1015	Ncor2	Ncor2	chr12	+	31602292	31602464	31605098	31605263	31601419	31601540	31606125	31606262	1015	65,118,82	80,138,99	98,93,114	121105220	322	315	0.312233	0.959726	0.443,0.455,0.448	0.442,0.464,0.336	0.035
1016	Ncor2	Ncor2	chr12	+	31622703	31622757	31625489	31625576	31621984	31622130	31626554	31626734	1016	134171164	56,60,68	155159220	62,75,81	204	237	0.764535	1	0.735,0.768,0.737	0.744,0.711,0.759	0.009
1017	Ncor2	Ncor2	chr12	+	31622703	31622757	31625489	31625717	31621984	31622130	31626554	31626734	1017	134171164	29,37,31	155159220	24,41,48	204	378	0.909435	1	0.895,0.895,0.907	0.923,0.878,0.895	0
1018	Scarb1	Scarb1	chr12	+	31337284	31337426	31339468	31339672	31335615	31335773	31341288	31341384	1018	124155112	309354267	73,78,114	250235379	292	354	0.0109846	0.143627	0.327,0.347,0.337	0.261,0.287,0.267	0.065
1019	Dhx37	Dhx37	chr12	+	31213232	31213327	31213411	31213485	31212912	31213050	31213932	31214030	1019	69,77,70	64,101,75	44,39,75	57,49,80	245	224	0.679564	1	0.496,0.411,0.46	0.414,0.421,0.462	0.023
1020	Grik5	Grik5	chr1	-	80655774	80655828	80656148	80656389	80655515	80655677	80657759	80657938	1020	2,4,0	10,7,5	9,4,19	20,17,39	391	204	0.101136	0.561468	0.094,0.23,0.0	0.19,0.109,0.203	-0.059
1021	Pitpna	Pitpna	chr10	+	60446067	60446159	60452436	60452511	60440811	60440960	60455364	60455448	1021	428654537	297472393	445444593	301264438	242	225	0.506239	1	0.573,0.563,0.56	0.579,0.61,0.557	-0.017
1022	Ccnt2	Ccnt2	chr13	+	39282571	39282709	39283373	39283467	39281176	39281239	39283586	39283632	1022	6,5,6	9,4,11	0,5,4	5,5,1	288	244	0.896955	1	0.361,0.514,0.316	0.0,0.459,0.772	-0.013
1023	Ttll5	Ttll5	chr6	+	105488928	105489035	105501478	105501561	105484600	105484836	105502923	105503030	1023	45,49,27	26,31,50	26,24,29	14,19,23	257	233	0.491226	1	0.611,0.589,0.329	0.627,0.534,0.533	-0.055
1024	Ttll5	Ttll5	chr6	+	105514198	105514281	105520440	105520510	105506724	105506871	105521430	105521515	1024	22,27,34	6,30,13	15,7,16	15,7,12	233	220	0.168234	0.72669	0.776,0.459,0.712	0.486,0.486,0.557	0.139
1025	Ttll5	Ttll5	chr6	+	105584796	105585189	105591445	105591630	105584222	105584306	105608709	105608864	1025	56,71,46	106140101	37,35,39	81,51,96	543	335	0.912761	1	0.246,0.238,0.219	0.22,0.297,0.2	-0.005
1026	Ttll5	Ttll5	chr6	+	105584796	105585189	105591448	105591630	105584222	105584306	105608709	105608864	1026	56,71,46	79,116,78	37,35,39	72,46,74	543	332	0.595046	1	0.302,0.272,0.265	0.239,0.318,0.244	0.013
1027	Ttll5	Ttll5	chr6	+	105666274	105666357	105670006	105670129	105657499	105657714	105700287	105700919	1027	70,61,70	24,28,18	26,34,56	9,10,9	233	273	0.142949	0.671392	0.774,0.719,0.82	0.772,0.799,0.879	-0.046
1028	Cyb5r4	Cyb5r4	chr8	+	87998413	87998495	88005957	88005987	87995592	87995693	88013304	88013365	1028	65,102,98	31,53,69	66,89,120	44,46,74	232	180	0.809066	1	0.619,0.599,0.524	0.538,0.6,0.557	0.016
1029	Cyb5r4	Cyb5r4	chr8	+	88029914	88030055	88031197	88031350	88018446	88018569	88032934	88033085	1029	101113125	98,92,136	116125166	138123164	291	303	0.501811	1	0.518,0.561,0.489	0.467,0.514,0.513	0.025
1030	Cyb5r4	Cyb5r4	chr8	+	88033388	88033475	88041847	88042012	88032934	88033085	88045251	88045306	1030	79,73,75	111124158	104,84,98	95134198	237	315	0.380046	1	0.486,0.439,0.387	0.593,0.454,0.397	-0.044
1031	Cwf19l1	Cwf19l1	chr1	-	243008779	243008891	243009909	243010050	243007751	243007848	243011759	243011844	1031	94117103	88106115	72,84,116	61,73,98	291	262	0.326902	0.97477	0.49,0.498,0.446	0.515,0.509,0.516	-0.035
1032	Rcc1l	Rcc1l	chr12	+	22554328	22554413	22561597	22561685	22552867	22552919	22563219	22563393	1032	22,38,42	50,61,77	21,25,31	37,33,60	235	238	0.670765	1	0.308,0.387,0.356	0.365,0.434,0.344	-0.031
1033	Rcc1l	Rcc1l	chr12	+	22556001	22556183	22563219	22563393	22554328	22554413	22565361	22565447	1033	116118135	113104117	69,85,100	81,75,132	332	324	0.150261	0.688557	0.5,0.525,0.53	0.454,0.525,0.425	0.05
1034	Rcc1l	Rcc1l	chr12	+	22561597	22561685	22563219	22563393	22552867	22552919	22565361	22565447	1034	1,8,4	113103117	6,1,2	81,75,133	238	324	0.561756	1	0.012,0.096,0.044	0.092,0.018,0.02	0.007
1035	Rcc1l	Rcc1l	chr12	+	22561597	22561685	22563219	22563393	22556001	22556183	22565361	22565447	1035	46,28,39	113104119	23,21,42	82,76,133	238	324	0.470504	1	0.357,0.268,0.309	0.276,0.273,0.301	0.028
1036	Rcc1l	Rcc1l	chr12	+	22563219	22563393	22565361	22565447	22556001	22556183	22573135	22574042	1036	37,35,49	38,57,24	32,40,48	27,22,36	324	236	0.322051	0.970633	0.415,0.309,0.598	0.463,0.57,0.493	-0.068
1037	Rcc1l	Rcc1l	chr12	+	22563219	22563393	22565361	22565447	22561597	22561685	22573135	22574042	1037	116109148	39,57,25	84,89,138	32,22,42	324	236	0.898312	1	0.684,0.582,0.812	0.657,0.747,0.705	-0.01
1038	Lat2	Lat2	chr12	+	22109412	22109551	22110131	22110171	22104172	22104320	22111858	22111902	1038	3,9,6	6,13,10	7,1,0	21,22,19	289	190	0.000477342	0.0149678	0.247,0.313,0.283	0.18,0.029,0.0	0.211
1039	Lat2	Lat2	chr12	+	22109425	22109551	22110131	22110171	22104162	22104320	22111858	22111902	1039	12,18,15	6,13,10	60,46,62	21,22,19	276	190	0.0704041	0.457902	0.579,0.488,0.508	0.663,0.59,0.692	-0.123
1040	Dgkq	Dgkq	chr14	+	1066428	1066579	1066982	1067021	1066060	1066122	1067685	1067801	1040	29,29,30	2,1,5	18,24,19	4,2,0	301	189	0.819408	1	0.901,0.948,0.79	0.739,0.883,1.0	0.006
1041	Mdh2	Mdh2	chr12	-	20894900	20895052	20895353	20895453	20894268	20894572	20896884	20896962	1041	116714031519	143414461454	7488121257	9248901411	250	302	0.396225	1	0.496,0.54,0.558	0.494,0.524,0.518	0.019
1043	Scamp4	Scamp4	chr7	-	9104453	9104571	9105743	9105845	9101503	9102642	9106969	9107126	1043	189224234	168214169	139119172	139149179	252	268	0.040335	0.326002	0.545,0.527,0.596	0.515,0.459,0.505	0.063
1044	Scamp4	Scamp4	chr7	-	9105743	9105845	9106969	9107126	9104453	9104571	9107358	9107487	1044	226259269	169176162	143139209	111,99,141	307	252	0.60868	1	0.523,0.547,0.577	0.514,0.535,0.549	0.016
1045	Tpcn1	Tpcn1	chr12	+	36005578	36005755	36006716	36006830	36002898	36003026	36007388	36007519	1045	482744658	224364290	504598750	325303377	327	264	0.105679	0.575373	0.635,0.623,0.647	0.556,0.614,0.616	0.04
1046	Tpcn1	Tpcn1	chr12	+	36006716	36006830	36007388	36007519	36005578	36005755	36008324	36008413	1046	194304304	368485418	264264331	430483627	264	281	0.283648	0.921924	0.359,0.4,0.436	0.395,0.368,0.36	0.024
1047	Tpcn1	Tpcn1	chr12	+	36020672	36020780	36021669	36021741	36019279	36019352	36021973	36022005	1047	428635500	14,24,23	449422643	16,10,28	258	222	0.647899	1	0.963,0.958,0.949	0.96,0.973,0.952	-0.005
1048	Tpcn1	Tpcn1	chr12	+	36020672	36020780	36021669	36021741	36019279	36019352	36022217	36022307	1048	428635501	205255234	447422643	200161255	258	222	0.389183	1	0.642,0.682,0.648	0.658,0.693,0.685	-0.021
1049	Tpcn1	Tpcn1	chr12	+	36020672	36020780	36022217	36022307	36019279	36019352	36023121	36023237	1049	428635500	308345311	447422653	296258462	258	240	0.53674	1	0.564,0.631,0.599	0.584,0.603,0.568	0.013
1050	Tpcn1	Tpcn1	chr12	+	36021669	36021741	36021973	36022005	36020672	36020780	36022217	36022307	1050	598681608	7,9,11	518468795	12,7,18	222	182	0.155683	0.699462	0.986,0.984,0.978	0.973,0.982,0.973	0.007
1051	Lrwd1	Lrwd1	chr12	+	20542157	20542249	20542381	20542537	20535969	20536110	20542625	20542738	1051	64,63,60	132171144	55,57,71	88107106	242	306	0.014196	0.167989	0.38,0.318,0.345	0.441,0.402,0.459	-0.086
1054	Fam133b	Fam133b	chr4	-	30600142	30600205	30600652	30600685	30599620	30599713	30600795	30600870	1054	26,23,32	35,34,39	18,21,39	38,33,25	183	213	0.861588	1	0.464,0.441,0.488	0.355,0.426,0.645	-0.011
1055	Pcolce	Pcolce	chr12	+	19087294	19087419	19088051	19088188	19086223	19086482	19088480	19088761	1055	449657725648	387747414674	352133904664	290926154293	275	287	0.994303	1	0.548,0.56,0.558	0.558,0.575,0.531	0.001
1056	Pcolce	Pcolce	chr12	+	19088051	19088188	19088480	19088761	19087294	19087419	19089816	19089894	1056	349843024002	88611059910725	261425503773	6643613710177	287	431	0.963958	1	0.372,0.379,0.359	0.371,0.384,0.358	-0.001
1057	Pcolce	Pcolce	chr12	+	19088480	19088761	19089816	19089894	19088051	19088188	19089990	19090161	1057	82701023810132	163418901942	628458819530	126911261853	431	228	0.779525	1	0.728,0.741,0.734	0.724,0.734,0.731	0.005
1058	Lrch4	Lrch4	chr12	-	19060876	19060967	19061200	19061300	19060700	19060786	19061415	19061528	1058	82,96,91	86,104,80	48,45,81	58,49,57	250	241	0.811656	1	0.479,0.471,0.523	0.444,0.47,0.578	-0.006
1059	Cybc1	Cybc1	chr10	-	106501924	106502021	106502931	106503005	106500717	106500862	106503425	106503467	1059	23,22,27	43,72,72	23,34,58	82,73,119	224	247	0.75981	1	0.371,0.252,0.293	0.236,0.339,0.35	-0.003
1060	Psmd8	Psmd8	chr1	-	84479352	84479455	84479575	84479648	84477686	84477852	84480809	84481204	1060	276345311	355353380	301276398	342363522	223	253	0.501938	1	0.469,0.526,0.481	0.5,0.463,0.464	0.016
1061	Arhgap12	Arhgap12	chr17	+	51674061	51674136	51678785	51678847	51669676	51669802	51682679	51682761	1061	14,12,21	13,36,22	27,13,15	16,9,34	225	212	0.380319	1	0.504,0.239,0.474	0.614,0.576,0.294	-0.089
1062	Dcaf15	Dcaf15	chr19	+	24056607	24056747	24056829	24057000	24056407	24056514	24059180	24059612	1062	52,62,63	110144139	58,61,79	86,74,145	290	321	0.0170818	0.187817	0.344,0.323,0.334	0.427,0.477,0.376	-0.093
1063	Cgrrf1	Cgrrf1	chr15	+	20102749	20102897	20107353	20107410	20102441	20102619	20108238	20108346	1063	133160136	4,0,4	123111132	0,0,0	298	207	0.349176	0.998931	0.959,1.0,0.959	1.0,1.0,1.0	-0.027
1066	Csrp1	Csrp1	chr13	+	47168032	47168145	47172845	47173014	47158170	47158208	47174373	47174503	1066	203214245	689867856	214206244	8138711292	263	319	0.0572799	0.40645	0.263,0.23,0.258	0.242,0.223,0.186	0.033
1067	Csrp1	Csrp1	chr13	+	47172845	47173014	47174373	47174503	47168032	47168145	47177768	47177862	1067	557659655	433568472	6197061030	532488756	319	280	0.705572	1	0.53,0.505,0.549	0.505,0.559,0.545	-0.008
1068	Gtf3c2	Gtf3c2	chr6	+	25217786	25217874	25218117	25218246	25217457	25217619	25218790	25218943	1068	88,114,96	147243234	60,61,80	126102192	238	279	0.985493	1	0.412,0.355,0.325	0.358,0.412,0.328	-0.002
1069	Kat5	Kat5	chr1	-	202898555	202898696	202900505	202900595	202898388	202898482	202900670	202900919	1069	102123109	115135129	81,51,71	89,83,115	240	291	0.152467	0.69399	0.518,0.525,0.506	0.525,0.427,0.428	0.056
1070	Zhx1	Zhx1	chr7	-	89587636	89590488	89604131	89604242	89582362	89584175	89610887	89611330	1070	75,82,63	317743423784	50,37,70	261525073882	261	3002	0.370738	1	0.214,0.178,0.161	0.18,0.145,0.172	0.019
1071	Zhx1	Zhx1	chr7	-	89596645	89596673	89597600	89597690	89587636	89590488	89604131	89604242	1071	4,3,3	2,0,0	8,0,8	1,0,0	240	178	1	1	0.597,1.0,1.0	0.856,NA,1.0	-0.062
1074	Rbm19	Rbm19	chr12	-	36379339	36379460	36390528	36390634	36365774	36366953	36423653	36423770	1074	100,84,84	195201201	60,43,55	77,67,119	256	271	0.0700108	0.456669	0.352,0.307,0.307	0.452,0.405,0.329	-0.073
1075	Brix1	Brix1	chr2	-	59454366	59454417	59454547	59454621	59454131	59454233	59454820	59454870	1075	133211156	41,38,53	83114155	31,58,43	224	201	0.0701793	0.457043	0.744,0.833,0.725	0.706,0.638,0.764	0.065
1076	Shisa4	Shisa4	chr13	-	46801907	46802041	46803117	46803289	46800760	46800928	46803630	46803703	1076	251315226	153180228	237267335	212220289	322	284	0.187618	0.763312	0.591,0.607,0.466	0.496,0.517,0.506	0.048
1077	Atat1	Atat1	chr20	+	2851646	2851715	2853342	2853425	2851487	2851533	2853726	2853798	1077	5,1,2	0,0,0	11,3,4	1,3,4	219	233	5.95539e-06	0.000507369	1.0,1.0,1.0	0.921,0.515,0.515	0.35
1078	Atat1	Atat1	chr20	+	2856720	2856800	2856836	2856928	2854002	2854246	2857273	2857579	1078	2,0,2	0,1,0	6,2,1	4,4,0	230	242	0.00382575	0.0697972	1.0,0.0,1.0	0.612,0.345,1.0	0.014
1080	Il3ra	Il3ra	chr12	-	16318286	16318353	16320234	16320337	16318080	16318190	16320789	16320901	1080	64,92,77	21,44,40	95,98,207	40,43,38	253	217	0.134632	0.648959	0.723,0.642,0.623	0.671,0.662,0.824	-0.056
1081	Il3ra	Il3ra	chr12	-	16320234	16320337	16320789	16320901	16318286	16318353	16320987	16321017	1081	40,63,66	37,39,45	82,84,108	57,74,108	262	253	0.306118	0.951728	0.511,0.609,0.586	0.581,0.523,0.491	0.037
1082	Il3ra	Il3ra	chr12	-	16320789	16320901	16320987	16321017	16320234	16320337	16321114	16321230	1082	16,8,20	65,86,84	30,25,22	91123226	180	262	0.950008	1	0.264,0.119,0.257	0.324,0.228,0.124	-0.012
1083	Fndc3b	Fndc3b	chr2	-	110435909	110436153	110450338	110450415	110432137	110432428	110526013	110526089	1083	58,83,60	199306216	113120157	354328464	227	394	0.116851	0.604218	0.336,0.32,0.325	0.357,0.388,0.37	-0.045
1084	Sun1	Sun1	chr12	-	15411362	15411456	15411794	15411893	15410512	15410658	15418321	15418501	1084	11,6,15	10,6,9	5,5,7	7,3,9	249	244	0.453592	1	0.519,0.495,0.62	0.412,0.62,0.433	0.056
1085	Sun1	Sun1	chr12	-	15411794	15411893	15414259	15414370	15411362	15411456	15414659	15414725	1085	128241210	185205129	124113193	105,62,118	261	249	0.117197	0.604282	0.398,0.529,0.608	0.53,0.635,0.609	-0.08
1086	Sun1	Sun1	chr12	-	15411794	15411893	15414659	15414725	15411362	15411456	15418321	15418501	1086	6,9,5	162169107	5,4,6	97,53,113	216	249	0.684227	1	0.041,0.058,0.051	0.056,0.08,0.058	-0.015
1087	Sun1	Sun1	chr12	-	15414659	15414725	15421385	15421508	15411794	15411893	15427759	15427856	1087	17,33,35	26,38,18	23,27,24	10,6,9	273	216	0.00211214	0.0451779	0.341,0.407,0.606	0.645,0.781,0.678	-0.25
1088	Sun1	Sun1	chr12	-	15414659	15414725	15421385	15421580	15411794	15411893	15427759	15427856	1088	287398368	26,38,18	211202330	10,6,9	345	216	0.000173005	0.00679996	0.874,0.868,0.928	0.93,0.955,0.958	-0.058
1089	Sun1	Sun1	chr12	-	15415563	15415761	15418321	15418501	15414659	15414725	15418602	15418629	1089	275419323	250403389	234200301	207213260	330	348	0.38471	1	0.537,0.523,0.467	0.544,0.498,0.55	-0.022
1090	Nudt1	Nudt1	chr12	-	14304870	14305016	14305660	14305825	14302727	14303063	14309501	14309559	1090	71,97,90	163202202	63,57,75	104,82,208	315	296	0.434087	1	0.29,0.311,0.295	0.363,0.395,0.253	-0.038
1091	Eif3b	Eif3b	chr12	-	14198189	14198267	14198810	14198936	14197480	14197589	14199827	14199966	1091	123015141532	718912748	650574867	340323480	276	228	0.851526	1	0.586,0.578,0.629	0.612,0.595,0.599	-0.004
1092	Eif3b	Eif3b	chr12	-	14200541	14200620	14201917	14202040	14199827	14199966	14203121	14203194	1092	118914821411	774926845	597604865	381364519	273	229	0.843717	1	0.563,0.573,0.583	0.568,0.582,0.583	-0.005
1093	Eif3b	Eif3b	chr12	-	14201917	14202040	14203121	14203194	14200541	14200620	14206385	14206596	1093	485542494	119613261226	237205295	495491780	223	273	0.713359	1	0.332,0.334,0.33	0.37,0.338,0.316	-0.009
1094	Eif3b	Eif3b	chr12	-	14212803	14212923	14214587	14214780	14212527	14212585	14220389	14220865	1094	122615791342	90211521008	591622795	481418610	343	270	0.878086	1	0.517,0.519,0.512	0.492,0.539,0.506	0.004
1095	Iqce	Iqce	chr12	+	13977301	13977400	13979765	13979966	13975862	13975963	13980624	13982708	1095	2,14,5	33,52,57	10,0,10	54,36,88	249	351	0.498856	1	0.079,0.275,0.11	0.207,0.0,0.138	0.04
1096	Iqce	Iqce	chr12	+	13977316	13977400	13979765	13979966	13975862	13975963	13980624	13982708	1096	6,13,10	33,52,57	12,19,7	54,36,88	234	351	0.843613	1	0.214,0.273,0.208	0.25,0.442,0.107	-0.035
1097	Me2	Me2	chr18	-	67366775	67366878	67373063	67373206	67360093	67360164	67375526	67375641	1097	463524530	289447349	187144258	113142205	293	253	0.469503	1	0.58,0.503,0.567	0.588,0.467,0.521	0.025
1098	Me2	Me2	chr18	-	67366775	67366878	67375526	67375641	67360093	67360164	67378292	67378406	1098	371451379	289447349	107138169	113142205	265	253	0.0675255	0.448644	0.551,0.491,0.509	0.475,0.481,0.44	0.052
1099	Me2	Me2	chr18	-	67383246	67383322	67384746	67384896	67381799	67381961	67388295	67388429	1099	338410397	223287233	91,94,188	78,75,137	300	226	0.124426	0.624974	0.533,0.518,0.562	0.468,0.486,0.508	0.05
1100	Hexd	Hexd	chr10	+	106495965	106496048	106496089	106496178	106494575	106494771	106496725	106497185	1100	36,31,51	2,2,2	41,34,74	2,1,4	233	239	0.86668	1	0.949,0.941,0.963	0.955,0.972,0.95	-0.008
1101	Hexd	Hexd	chr10	+	106495965	106496048	106496089	106496178	106494575	106494771	106497106	106497185	1101	73,82,98	2,2,2	67,82,136	1,1,5	233	239	0.964632	1	0.974,0.977,0.98	0.986,0.988,0.965	-0.003
1102	Hexd	Hexd	chr10	+	106495965	106496048	106496089	106496178	106495751	106495829	106496725	106497185	1102	4,1,7	2,2,2	11,14,9	2,1,3	233	239	0.192555	0.773139	0.672,0.339,0.782	0.849,0.935,0.755	-0.249
1103	Hexd	Hexd	chr10	+	106497258	106497360	106497627	106497717	106495965	106497185	106498360	106498512	1103	54,68,68	47,39,36	86,98,117	64,56,86	252	240	0.730989	1	0.522,0.624,0.643	0.561,0.625,0.564	0.013
1104	Sec22a	Sec22a	chr11	+	65407615	65407814	65422090	65422254	65402582	65402709	65423323	65423518	1104	51,91,64	71,69,46	46,38,70	89,51,58	349	314	0.163753	0.717466	0.393,0.543,0.556	0.317,0.401,0.521	0.084
1105	Abcd3	Abcd3	chr2	-	209877361	209877431	209879285	209879355	209876024	209876122	209881994	209882083	1105	1,0,0	140199189	0,1,0	200210296	220	220	1	1	0.007,0.0,0.0	0.0,0.005,0.0	0.001
1106	Trrap	Trrap	chr12	-	9764761	9764881	9766019	9766166	9764142	9764430	9768382	9768562	1106	103140147	75,98,83	98,96,184	82,79,157	297	270	0.0760608	0.479442	0.555,0.565,0.617	0.521,0.525,0.516	0.058
1107	Arpc1a	Arpc1a	chr12	-	9507929	9508005	9511309	9511522	9507552	9507746	9514655	9514763	1107	101213671317	526660629	7687931255	394370644	363	226	0.915141	1	0.545,0.563,0.566	0.548,0.572,0.548	0.002
1108	Arpc1a	Arpc1a	chr12	-	9511309	9511522	9514655	9514763	9507929	9508005	9515641	9515864	1108	412538487	110912261249	318313494	7267121189	258	363	0.439044	1	0.343,0.382,0.354	0.381,0.382,0.369	-0.018
1109	Arpc1b	Arpc1b	chr12	-	9486030	9486138	9487148	9487371	9484885	9485092	9488128	9488233	1109	374247014594	8691084939	428943936227	9389631440	373	258	0.960329	1	0.749,0.75,0.772	0.76,0.759,0.749	0.001
1110	Arpc1b	Arpc1b	chr12	-	9487148	9487371	9488128	9488233	9486030	9486138	9489115	9489198	1110	161023972272	328041803924	183122323053	386939525413	255	373	0.761213	1	0.418,0.456,0.459	0.409,0.452,0.452	0.007
1111	Ptcd1	Ptcd1	chr12	+	9454352	9454454	9456289	9456994	9453420	9453639	9459332	9459449	1111	53,67,62	332366382	26,26,63	186216333	252	855	0.541687	1	0.351,0.383,0.355	0.322,0.29,0.391	0.029
1112	Ptcd1	Ptcd1	chr12	+	9454352	9454454	9456289	9456994	9453420	9453639	9460164	9460347	1112	46,65,60	268314349	25,24,56	152191284	252	855	0.506422	1	0.368,0.413,0.368	0.358,0.299,0.401	0.03
1113	Ptcd1	Ptcd1	chr12	+	9456289	9456994	9459332	9459449	9454352	9454454	9460164	9460347	1113	305358400	92,98,77	193220320	46,49,68	855	267	0.414444	1	0.509,0.533,0.619	0.567,0.584,0.595	-0.028
1114	Itgb1bp1	Itgb1bp1	chr6	-	40822329	40822479	40822980	40823073	40820692	40821865	40825085	40825222	1114	493578471	89710311022	248237316	413403685	243	300	0.707458	1	0.404,0.409,0.363	0.426,0.421,0.363	-0.011
1117	Slc4a8	Slc4a8	chr7	+	131914448	131914610	131917289	131917403	131913643	131913749	131920271	131920433	1117	0,0,1	0,0,0	0,1,0	3,4,2	312	264	1	1	NA,NA,1.0	0.0,0.175,0.0	0.942
1118	Lacc1	Lacc1	chr15	-	52404316	52404482	52405164	52405343	52401770	52401996	52405921	52406531	1118	133147171	103123106	55,48,76	59,54,65	329	316	0.0456033	0.352848	0.554,0.534,0.608	0.472,0.461,0.529	0.078
1120	Msn	Msn	chrX	+	61041046	61041130	61048742	61048838	60996042	60996153	61050457	61050732	1120	651844744	677848749	8308991198	7957911222	234	246	0.473382	1	0.503,0.511,0.511	0.523,0.544,0.508	-0.017
1121	Hsph1	Hsph1	chr12	+	5403368	5403500	5406418	5406556	5401803	5402012	5407181	5407307	1121	466607524	488654574	257245337	267255435	282	288	0.636883	1	0.494,0.487,0.482	0.496,0.495,0.442	0.01
1122	Rpp30	Rpp30	chr1	+	233797063	233797153	233804205	233804273	233791560	233791632	233804842	233804872	1122	90102100	9,13,3	58,39,70	7,6,10	240	218	0.16906	0.727189	0.901,0.877,0.968	0.883,0.855,0.864	0.048
1123	Rpp30	Rpp30	chr1	+	233797063	233797153	233804205	233804322	233791560	233791632	233804842	233804872	1123	90102100	117,97,111	58,39,70	77,51,97	240	267	0.212294	0.806922	0.461,0.539,0.501	0.456,0.46,0.445	0.047
1124	Mef2a	Mef2a	chr1	-	120882760	120882898	120882961	120883093	120880616	120880836	120907034	120907238	1124	168199194	147198130	146191275	122,97,164	282	288	0.0516016	0.380681	0.539,0.507,0.604	0.55,0.668,0.631	-0.066
1125	Mef2a	Mef2a	chr1	-	120907034	120907238	120927423	120927617	120882760	120882898	120955198	120955251	1125	202286300	115198152	242227275	136122185	344	354	0.953815	1	0.644,0.598,0.67	0.647,0.657,0.605	0.001
1126	Mef2a	Mef2a	chr1	-	120907034	120907238	120927423	120927617	120882760	120882898	120981852	120982484	1126	101143162	115198147	124123143	137120187	344	354	1	1	0.475,0.426,0.531	0.482,0.513,0.44	-0.001
1127	Mef2a	Mef2a	chr1	-	120927423	120927617	120955198	120955251	120907034	120907238	120981363	120981715	1127	2,3,3	273387405	2,5,3	327327440	203	344	0.8764	1	0.012,0.013,0.012	0.01,0.025,0.011	-0.003
1128	RGD1560108	RGD1560108	chr1	+	204608040	204608430	204608697	204609252	204606844	204607342	204609435	204612845	1128	58,69,86	110133130	51,41,77	74101126	540	705	0.909939	1	0.408,0.404,0.463	0.474,0.346,0.444	0.004
1129	Dmtf1	Dmtf1	chr4	+	24945281	24945367	24947869	24948025	24941750	24941902	24948359	24948734	1129	15,26,16	60,81,103	16,20,35	82,71,166	236	306	0.866905	1	0.245,0.294,0.168	0.202,0.268,0.215	0.007
1130	Cbr4	Cbr4	chr16	-	28637793	28637928	28641701	28641835	28629927	28630461	28643334	28643455	1130	44,58,51	62,63,76	33,31,79	86,66,90	284	285	0.156801	0.701362	0.416,0.48,0.402	0.278,0.32,0.468	0.077
1131	Cbr4	Cbr4	chr16	-	28641701	28641835	28643334	28643455	28637793	28637928	28645445	28645691	1131	49,51,34	49,54,52	52,45,57	62,21,70	271	284	0.375562	1	0.512,0.497,0.407	0.468,0.692,0.46	-0.068
1132	Dctn5	Dctn5	chr1	+	176690947	176691066	176695607	176695719	176690264	176690333	176701836	176701939	1132	164277246	106158132	165141232	101,98,161	269	262	0.253075	0.874025	0.601,0.631,0.645	0.614,0.584,0.584	0.032
1133	Dctn5	Dctn5	chr1	+	176695607	176695719	176701836	176701939	176690947	176691066	176704807	176705907	1133	104171123	105173171	82101144	135114150	262	253	0.544111	1	0.489,0.488,0.41	0.37,0.461,0.481	0.025
1134	Brme1	Brme1	chr19	-	23997533	23997612	24000089	24000264	23996449	23996554	24004729	24004834	1134	20,41,43	15,13,13	25,25,36	16,17,20	325	229	0.172215	0.734018	0.484,0.69,0.7	0.524,0.509,0.559	0.094
1135	Brme1	Brme1	chr19	-	24000089	24000264	24004729	24004834	23997533	23997612	24007487	24007665	1135	3,1,0	36,53,51	2,2,0	44,50,50	255	325	0.830545	1	0.096,0.023,0.0	0.055,0.049,0.0	0.005
1136	Brme1	Brme1	chr19	-	24000089	24000264	24004729	24004834	23997533	23997612	24010926	24010974	1136	12,11,12	40,53,60	6,10,10	46,56,54	255	325	0.251946	0.874025	0.277,0.209,0.203	0.143,0.185,0.191	0.057
1137	Brme1	Brme1	chr19	-	24000089	24000264	24004729	24004847	23997533	23997612	24010926	24010974	1137	5,9,2	40,53,60	2,1,0	46,56,54	268	325	0.000115664	0.00504792	0.132,0.171,0.039	0.05,0.021,0.0	0.09
1138	Brme1	Brme1	chr19	-	24004729	24004834	24007487	24007665	24000089	24000264	24010926	24010974	1138	9,12,2	25,33,43	0,8,2	18,26,31	328	255	0.122099	0.617042	0.219,0.22,0.035	0.0,0.193,0.048	0.078
1139	Brme1	Brme1	chr19	-	24004729	24004847	24007487	24007665	24000089	24000264	24010926	24010974	1139	9,12,2	16,33,28	0,8,2	9,15,21	328	268	0.308233	0.953489	0.315,0.229,0.055	0.0,0.304,0.072	0.074
1141	Gripap1	Gripap1	chrX	-	14703679	14703787	14704483	14704510	14699175	14699314	14706362	14706424	1141	25,15,13	36,80,66	21,10,21	64,58,87	177	258	0.573071	1	0.503,0.215,0.223	0.324,0.201,0.26	0.052
1143	Nedd4	Nedd4	chr8	+	73399345	73399384	73407790	73407844	73399168	73399247	73430294	73430345	1143	258345242	577850704	213189311	425507619	189	204	0.170279	0.729405	0.326,0.305,0.271	0.351,0.287,0.352	-0.029
1144	Nedd4	Nedd4	chr8	+	73447462	73447582	73450493	73450571	73445754	73445820	73450803	73450858	1144	128518111677	706906774	129013221796	572578791	270	228	0.144614	0.674798	0.606,0.628,0.647	0.656,0.659,0.657	-0.03
1145	Nedd4	Nedd4	chr8	+	73461124	73461184	73461924	73462032	73460130	73460191	73462808	73462905	1145	7941060896	170322151819	633619926	152713972156	210	258	0.213515	0.808575	0.364,0.37,0.377	0.337,0.352,0.345	0.026
1146	Cenpu	Cenpu	chr16	-	45718002	45718159	45719828	45719890	45715820	45716083	45720293	45720341	1146	116152146	361369382	37,46,63	106106182	212	307	0.974258	1	0.318,0.374,0.356	0.336,0.386,0.334	-0.003
1147	Cenpu	Cenpu	chr16	-	45719828	45719890	45720293	45720341	45718002	45718159	45720968	45721047	1147	123126140	104149182	41,50,52	51,62,61	198	212	0.547888	1	0.559,0.475,0.452	0.463,0.463,0.477	0.028
1148	Tmem175	Tmem175	chr14	-	1077178	1077343	1077645	1077729	1076150	1076229	1078182	1078218	1148	54,91,97	61114111	53,40,49	57,58,105	234	315	0.204649	0.793988	0.544,0.518,0.541	0.556,0.481,0.386	0.06
1149	Tmem175	Tmem175	chr14	-	1077645	1077729	1078182	1078218	1077178	1077343	1080698	1080796	1149	7,4,9	32,45,49	0,11,12	23,13,51	186	234	0.498459	1	0.216,0.101,0.188	0.0,0.516,0.228	-0.08
1150	Tmem175	Tmem175	chr14	-	1081583	1081622	1081791	1082045	1080698	1080796	1089316	1089572	1150	56,51,57	20,27,26	38,40,42	10,14,21	404	189	0.477558	1	0.567,0.469,0.506	0.64,0.572,0.483	-0.051
1151	Abraxas1	Abraxas1	chr14	+	8804695	8805336	8807545	8807630	8802632	8802699	8809559	8809671	1151	36,55,39	31,21,15	29,32,63	9,13,28	791	235	0.387266	1	0.257,0.438,0.436	0.489,0.422,0.401	-0.06
1152	Abraxas1	Abraxas1	chr14	+	8805142	8805336	8807545	8807630	8802632	8802699	8809559	8809671	1152	46,77,60	31,21,15	53,35,82	9,13,28	344	235	0.440805	1	0.503,0.715,0.732	0.801,0.648,0.667	-0.055
1153	Rabggtb	Rabggtb	chr2	-	242845705	242845855	242846803	242846929	242844757	242845228	242847365	242847476	1153	515528531	611709649	434514765	639619978	276	300	0.608765	1	0.478,0.447,0.471	0.425,0.474,0.46	0.012
1155	Brca2	Brca2	chr12	+	97879	98121	98738	98897	92100	92239	99836	100375	1155	80,93,92	86,72,93	42,43,45	43,34,87	392	309	0.301362	0.944881	0.423,0.505,0.438	0.435,0.499,0.29	0.047
1156	Brca2	Brca2	chr12	+	97879	98121	98738	98886	92100	92239	99836	100575	1156	80,93,92	25,9,18	42,43,45	11,10,22	392	298	0.0856474	0.509745	0.709,0.887,0.795	0.744,0.766,0.609	0.091
1157	Prkdc	Prkdc	chr11	-	85187683	85187778	85191791	85192018	85185909	85186009	85194200	85194308	1157	29,63,26	12,31,13	23,28,33	5,12,18	377	245	0.569571	1	0.611,0.569,0.565	0.749,0.603,0.544	-0.05
1158	Prkdc	Prkdc	chr11	-	85222166	85222279	85223944	85224097	85221620	85221780	85226212	85226338	1158	22,20,22	18,38,12	7,8,18	6,11,18	303	263	0.829621	1	0.515,0.314,0.614	0.503,0.387,0.465	0.029
1159	Tex9	Tex9	chr8	-	73200187	73200270	73201451	73201500	73198059	73198238	73208342	73208422	1159	35,40,36	23,40,49	18,31,30	28,20,39	199	233	0.727318	1	0.641,0.539,0.462	0.429,0.645,0.474	0.031
1160	Tex9	Tex9	chr8	-	73200187	73200270	73208342	73208422	73198059	73198238	73210062	73210126	1160	51,57,47	25,40,48	17,33,45	28,20,39	230	233	0.37277	1	0.674,0.591,0.498	0.381,0.626,0.539	0.072
1161	Pdcd6ip	Pdcd6ip	chr8	-	113619562	113619785	113625457	113625574	113618008	113618132	113627809	113627910	1161	479691593	93613151111	328316503	631694970	267	373	0.589542	1	0.417,0.423,0.427	0.421,0.389,0.42	0.012
1162	Pdcd6ip	Pdcd6ip	chr8	-	113619562	113619785	113625457	113625589	113618008	113618132	113627809	113627910	1162	40,49,53	93613151111	34,24,36	631694970	282	373	0.816404	1	0.054,0.047,0.059	0.067,0.044,0.047	0.001
1163	Pdcd6ip	Pdcd6ip	chr8	-	113625457	113625574	113627809	113627910	113619562	113619785	113629732	113629886	1163	254329341	341533426	188134248	295247380	251	267	0.151738	0.692578	0.442,0.396,0.46	0.404,0.366,0.41	0.039
1164	Pdcd6ip	Pdcd6ip	chr8	-	113627809	113627910	113629732	113629886	113625457	113625574	113631591	113631719	1164	560750656	415591544	434346552	295301464	304	251	0.931641	1	0.527,0.512,0.499	0.548,0.487,0.496	0.002
1165	Tardbp	Tardbp	chr5	-	159055929	159056070	159057148	159057312	159054277	159054448	159060553	159060805	1165	9241083897	9361209905	705587994	614630985	314	291	0.440971	1	0.478,0.454,0.479	0.516,0.463,0.483	-0.017
1166	Gpat3	Gpat3	chr14	-	8720502	8720582	8720820	8720949	8715366	8715847	8721594	8721680	1166	15,15,25	14,18,19	18,24,34	21,19,18	279	230	0.535533	1	0.469,0.407,0.52	0.414,0.51,0.609	-0.046
1167	Ube2d2	Ube2d2	chr18	+	27397418	27397496	27397576	27397682	27397306	27397338	27399961	27400055	1167	297363370	511693558	257170283	350334568	228	256	0.819271	1	0.395,0.37,0.427	0.452,0.364,0.359	0.006
1168	Ube2d2	Ube2d2	chr18	+	27397576	27397682	27399961	27400055	27397418	27397496	27404671	27404975	1168	630871775	254309299	486433675	167174246	256	244	0.767208	1	0.703,0.729,0.712	0.735,0.703,0.723	-0.006
1169	Smpd4	Smpd4	chr11	-	83379236	83379289	83379927	83380003	83378973	83379125	83380084	83380227	1169	49,75,62	45,50,50	46,43,63	23,33,42	226	203	0.309748	0.95447	0.494,0.574,0.527	0.642,0.539,0.574	-0.053
1170	Scarf2	Scarf2	chr11	-	83180162	83180280	83180356	83180460	83179840	83179956	83180891	83181020	1170	125160130	108,127,82	98,69,151	68,65,113	254	268	0.891181	1	0.55,0.571,0.626	0.603,0.528,0.585	0.01
1171	Scarf2	Scarf2	chr11	-	83180162	83180280	83180356	83180460	83179840	83179971	83180891	83181020	1171	121155123	18,30,13	99,69,145	10,10,17	254	268	0.251404	0.873881	0.876,0.845,0.909	0.913,0.879,0.9	-0.021
1172	Scarf2	Scarf2	chr11	-	83182154	83182256	83182347	83182406	83181467	83181987	83187100	83187348	1172	44,54,39	116199133	43,32,62	100110139	209	252	0.163914	0.717519	0.314,0.247,0.261	0.341,0.26,0.35	-0.043
1173	Dgcr2	Dgcr2	chr11	+	83114235	83114358	83125505	83125628	83093960	83094319	83126889	83127100	1173	110164174	116158110	117128164	88110126	273	273	0.589214	1	0.487,0.509,0.613	0.571,0.538,0.566	-0.022
1174	Cttn	Cttn	chr1	-	199616849	199616960	199617382	199617493	199614508	199614564	199620704	199620759	1174	42,64,45	89106135	43,49,55	55,67,111	261	261	0.0793822	0.489892	0.321,0.376,0.25	0.439,0.422,0.331	-0.082
1175	Cttn	Cttn	chr1	-	199628196	199628270	199628790	199628877	199626042	199626172	199630579	199630676	1175	311409338	385575490	271262430	415416585	237	224	0.406381	1	0.433,0.402,0.395	0.382,0.373,0.41	0.022
1176	Hira	Hira	chr11	-	82044575	82044737	82046648	82046797	82044219	82044278	82048390	82048495	1176	143146158	138187160	77,66,168	104114126	299	312	0.639633	1	0.52,0.449,0.507	0.436,0.377,0.582	0.027
1177	Hira	Hira	chr11	-	82046648	82046797	82048390	82048495	82044575	82044737	82049298	82049500	1177	135182120	144216168	94104157	114,95,172	255	299	0.342504	0.990302	0.524,0.497,0.456	0.492,0.562,0.517	-0.031
1178	Hira	Hira	chr11	-	82091617	82091731	82094044	82094212	82086831	82086902	82099055	82099216	1178	99130127	63,57,67	81,98,128	42,35,54	318	264	0.198491	0.781842	0.566,0.654,0.611	0.616,0.699,0.663	-0.049
1179	Hira	Hira	chr11	-	82114244	82114336	82114363	82114388	82113723	82113834	82115414	82115477	1179	1,8,7	10,5,14	1,13,5	13,4,7	175	242	0.730109	1	0.121,0.689,0.409	0.096,0.818,0.497	-0.064
1182	Ostf1	Ostf1	chr1	-	216010042	216010150	216012148	216012202	216009352	216009402	216013368	216013432	1182	157160172	315324370	139107215	220260335	204	258	0.310699	0.956746	0.387,0.384,0.37	0.444,0.342,0.448	-0.031
1184	Pdlim7	Pdlim7	chr17	+	9129828	9129947	9130308	9130325	9129363	9129394	9130578	9130715	1184	131125109	7,12,24	78105151	4,15,16	269	167	0.691889	1	0.921,0.866,0.738	0.924,0.813,0.854	-0.022
1185	Tmem242	Tmem242	chr1	-	46012650	46012788	46018716	46018817	45992712	45993338	46019357	46019481	1185	66,79,74	144203151	76,80,91	163166215	251	288	0.824223	1	0.345,0.309,0.36	0.349,0.356,0.327	-0.006
1186	Adhfe1	Adhfe1	chr5	-	9726283	9726480	9726633	9726788	9724503	9724581	9727136	9727190	1186	4,0,0	1,11,2	4,2,7	17,12,15	305	347	0.159232	0.706116	0.82,0.0,0.0	0.211,0.159,0.347	0.034
1188	Pign	Pign	chr13	-	21802321	21802437	21802725	21802808	21801249	21801498	21806622	21806910	1188	14,21,16	1,6,0	22,15,18	0,6,1	233	266	0.920931	1	0.941,0.8,1.0	1.0,0.741,0.954	0.015
1190	Pign	Pign	chr13	-	21802383	21802437	21802725	21802808	21801249	21801498	21806622	21806911	1190	14,21,16	0,2,1	22,15,18	1,2,11	233	204	0.00318521	0.0607703	1.0,0.902,0.933	0.951,0.868,0.589	0.142
1191	Pign	Pign	chr13	-	21802725	21802808	21806181	21806476	21802321	21802437	21806622	21806910	1191	2,4,0	19,32,24	8,2,0	29,19,27	445	233	0.356369	1	0.052,0.061,0.0	0.126,0.052,0.0	-0.022
1192	Prpsap1	Prpsap1	chr10	-	101707968	101708084	101709092	101709265	101707509	101707565	101717156	101717223	1192	211233237	87114161	439353624	207194317	323	266	0.852496	1	0.666,0.627,0.548	0.636,0.6,0.618	-0.004
1193	Sec31a	Sec31a	chr14	+	9241252	9241291	9241734	9241812	9239490	9239565	9244200	9244279	1193	69114107	27,52,59	73,86,109	84,78,82	189	228	6.31358e-05	0.00325185	0.755,0.726,0.686	0.512,0.571,0.616	0.156
1194	Sec31a	Sec31a	chr14	+	9256572	9256863	9260463	9260502	9254689	9254813	9261731	9261790	1194	83,84,99	0,2,2	88,99,120	1,0,2	441	189	1	1	1.0,0.947,0.955	0.974,1.0,0.963	-0.012
1195	Sec31a	Sec31a	chr14	+	9256572	9256908	9260463	9260502	9254689	9254813	9261731	9261790	1195	99112124	0,2,2	108114157	1,0,2	486	189	1	1	1.0,0.956,0.96	0.977,1.0,0.968	-0.01
1196	Supt3h	Supt3h	chr9	-	15945600	15945771	15953579	15953655	15938193	15938304	15979974	15980114	1196	13,38,36	65,94,110	19,28,37	95,96,115	226	321	0.504401	1	0.221,0.365,0.317	0.221,0.293,0.314	0.025
1197	Vangl1	Vangl1	chr2	-	189615736	189616344	189621280	189621419	189598392	189598526	189628789	189628973	1197	61,87,85	283471373	127122154	576524770	289	758	0.72036	1	0.361,0.326,0.374	0.366,0.379,0.344	-0.009
1198	Polr2c	Polr2c	chr19	-	10160101	10160230	10161746	10161799	10159716	10159768	10161926	10161995	1198	98119125	258285296	102,89,182	261249435	203	279	0.75231	1	0.343,0.365,0.367	0.349,0.329,0.365	0.011
1199	Ift80	Ift80	chr2	-	153190694	153190874	153202066	153202204	153181721	153181840	153203349	153203439	1199	63,63,55	95,111,76	65,85,110	109,73,154	288	330	0.283914	0.922279	0.432,0.394,0.453	0.406,0.572,0.45	-0.05
1200	Socs6	Socs6	chr18	-	82128106	82128271	82132732	82132805	82111865	82117790	82132955	82133080	1200	26,46,31	8,20,12	18,19,36	0,5,12	223	315	0.0732799	0.469338	0.821,0.765,0.785	1.0,0.843,0.809	-0.094
1201	Mrpl38	Mrpl38	chr10	-	101366146	101366305	101367987	101368033	101365809	101365946	101368147	101368220	1201	68,52,68	177218219	107,76,167	277267481	196	309	0.456324	1	0.377,0.273,0.329	0.378,0.31,0.354	-0.021
1202	Ngly1	Ngly1	chr15	-	9192041	9192278	9199523	9199638	9182670	9182836	9204418	9204657	1202	44,60,72	122136154	50,44,69	93,95,156	265	387	0.474657	1	0.345,0.392,0.406	0.44,0.403,0.392	-0.031
1203	Tdrd3	Tdrd3	chr15	+	63378158	63378243	63379784	63379850	63340531	63341458	63399654	63399815	1203	13,15,10	13,19,34	11,13,14	7,12,18	235	216	0.149896	0.688557	0.479,0.421,0.213	0.591,0.499,0.417	-0.131
1204	Tdrd3	Tdrd3	chr15	+	63379784	63379850	63443720	63443846	63378158	63378243	63470310	63470435	1204	14,9,9	48,34,35	12,11,13	28,24,36	216	276	0.158548	0.704844	0.272,0.253,0.247	0.354,0.369,0.316	-0.089
1206	Dclre1b	Dclre1b	chr2	-	191316395	191316578	191317055	191317221	191313257	191313471	191317910	191318137	1206	88113110	58,96,91	78,69,101	46,38,78	316	333	0.217089	0.816465	0.615,0.554,0.56	0.641,0.657,0.577	-0.049
1207	Dclre1b	Dclre1b	chr2	-	191317055	191317221	191317910	191318213	191316395	191316578	191318336	191318399	1207	132209207	125143124	133,86,162	90,74,126	453	316	0.722746	1	0.424,0.505,0.538	0.508,0.448,0.473	0.013
1208	Ranbp1	Ranbp1	chr11	+	82748952	82749081	82749853	82749919	82745961	82746119	82750430	82750836	1208	217125002547	137715071472	9138921519	541546968	279	216	0.857746	1	0.55,0.562,0.573	0.566,0.558,0.549	0.004
1209	LOC120095606	LOC120095606	chr11	-	29442305	29442495	29454899	29455675	29437502	29438051	29456275	29456391	1209	1,11,5	0,1,0	3,3,9	2,2,1	926	340	0.000147261	0.00593688	1.0,0.802,1.0	0.355,0.355,0.768	0.441
1210	Cct6a	Cct6a	chr12	-	26879967	26880071	26880489	26880663	26879201	26879312	26881242	26881377	1210	155619671885	107712661167	9929941520	6386271043	324	254	0.961174	1	0.531,0.549,0.559	0.549,0.554,0.533	0.001
1211	Zfp280d	Zfp280d	chr8	+	73006671	73006733	73008149	73008298	73006200	73006244	73010456	73010603	1211	31,34,28	0,10,4	30,9,28	7,6,4	212	299	0.186559	0.761185	1.0,0.827,0.908	0.858,0.679,0.908	0.097
1212	Zfp280d	Zfp280d	chr8	+	73006671	73006733	73010456	73010603	73006200	73006244	73013052	73013118	1212	5,7,7	107166110	6,6,3	68104129	212	297	0.936003	1	0.061,0.056,0.082	0.11,0.075,0.032	-0.006
1213	Zfp280d	Zfp280d	chr8	+	73056362	73056399	73069410	73069456	73056096	73056215	73076973	73077029	1213	14,41,34	19,19,8	14,27,31	15,12,16	187	196	0.749188	1	0.436,0.693,0.817	0.495,0.702,0.67	0.026
1214	Fxyd5	Fxyd5	chr1	-	86270523	86270598	86270714	86270744	86267936	86268234	86271743	86271824	1214	140170199	510534513	132142204	342365569	180	225	0.191217	0.77067	0.255,0.285,0.327	0.325,0.327,0.309	-0.031
1215	Fxyd5	Fxyd5	chr1	-	86270523	86270598	86271743	86271824	86267936	86268234	86273125	86273233	1215	520569561	512534513	376431600	343365567	231	225	0.632271	1	0.497,0.509,0.516	0.516,0.535,0.508	-0.012
1216	Fxyd5	Fxyd5	chr1	-	86270523	86270598	86274365	86274428	86267936	86268234	86275350	86275419	1216	407533559	510534513	305325532	342365566	213	225	0.610598	1	0.457,0.513,0.535	0.485,0.485,0.498	0.012
1217	Fxyd5	Fxyd5	chr1	-	86270714	86270744	86271743	86271824	86270523	86270598	86273125	86273233	1217	520565561	154106153	376430604	84114177	231	180	0.675211	1	0.725,0.806,0.741	0.777,0.746,0.727	0.007
1218	Fxyd5	Fxyd5	chr1	-	86270714	86270744	86273125	86273233	86270523	86270598	86274365	86274428	1218	569752580	154103148	463523745	81103152	258	180	0.465414	1	0.72,0.836,0.732	0.8,0.78,0.774	-0.022
1219	Fxyd5	Fxyd5	chr1	-	86271743	86271824	86273125	86273233	86270714	86270744	86274365	86274428	1219	568754585	430482522	468535774	324318509	258	231	0.11934	0.610909	0.542,0.583,0.501	0.564,0.601,0.577	-0.039
1220	Fxyd5	Fxyd5	chr1	-	86273125	86273233	86274365	86274428	86271743	86271824	86275350	86275419	1220	407533559	694810774	306325531	527621861	213	258	0.170279	0.729405	0.415,0.444,0.467	0.413,0.388,0.428	0.032
1221	Ppp2r5b	Ppp2r5b	chr1	-	203529985	203530404	203530404	203530513	203529869	203529920	203530613	203530673	1221	37,65,47	44,35,41	87,60,106	66,68,80	259	569	0.792334	1	0.649,0.803,0.716	0.743,0.66,0.744	0.007
1222	Capn1	Capn1	chr1	-	203294208	203294294	203294620	203294704	203293099	203293174	203296342	203296511	1222	58,71,57	72,116,79	41,45,55	58,75,105	234	236	0.320276	0.96819	0.448,0.382,0.421	0.416,0.377,0.346	0.037
1223	Capn1	Capn1	chr1	-	203294620	203294704	203296342	203296511	203294208	203294294	203296616	203296750	1223	107196161	59,72,74	116105154	55,50,85	319	234	0.430201	1	0.571,0.666,0.615	0.607,0.606,0.571	0.023
1226	Ric8b	Ric8b	chr7	-	18755499	18755675	18760047	18760131	18746715	18750099	18762935	18763055	1226	0,4,2	18,12,14	1,0,0	7,9,18	234	326	0.00580635	0.0923155	0.0,0.317,0.166	0.166,0.0,0.0	0.106
1227	Ric8b	Ric8b	chr7	-	18756317	18756463	18762935	18763055	18755499	18755675	18770299	18770444	1227	14,10,13	7,13,12	12,10,20	13,13,17	270	296	0.605296	1	0.687,0.457,0.543	0.503,0.457,0.563	0.055
1228	Ric8b	Ric8b	chr7	-	18762935	18763055	18770299	18770444	18756317	18756463	18781449	18781594	1228	42,38,48	15,16,16	30,26,37	7,6,11	295	270	0.187644	0.763312	0.719,0.685,0.733	0.797,0.799,0.755	-0.071
1229	Mgat4b	Mgat4b	chr10	+	34556138	34556252	34556447	34556523	34555830	34555877	34556696	34556811	1229	199204195	139156163	267287372	209207283	264	226	0.907007	1	0.551,0.528,0.506	0.522,0.543,0.529	-0.003
1230	Ctsl	Ctsl	chr17	+	766961	767186	767398	767561	766250	766397	769054	769172	1230	359145713965	281334123214	245822993547	183916542725	375	313	0.597467	1	0.516,0.528,0.507	0.527,0.537,0.521	-0.011
1231	Ctsl	Ctsl	chr17	+	767398	767561	769054	769172	766961	767186	770135	770533	1231	358841703908	214924482429	220520693225	136912942020	313	268	0.67912	1	0.588,0.593,0.579	0.58,0.578,0.578	0.008
1232	Col6a3	Col6a3	chr9	-	91387169	91387223	91387658	91387724	91384809	91384845	91388273	91388336	1232	88170115	37,60,51	213193281	106,85,112	216	204	0.452136	1	0.692,0.728,0.68	0.655,0.682,0.703	0.02
1233	Col6a3	Col6a3	chr9	-	91407325	91407925	91410078	91410663	91405346	91405919	91424007	91424123	1233	324491424	330577440	738778861	427464606	735	750	1.68978e-08	3.02369e-06	0.5,0.465,0.496	0.638,0.631,0.592	-0.133
1234	Col6a3	Col6a3	chr9	-	91410078	91410663	91424007	91424123	91405346	91405919	91439184	91439425	1234	106166134	303435385	213263247	663701731	266	735	0.679566	1	0.492,0.513,0.49	0.47,0.509,0.483	0.011
1235	Col6a3	Col6a3	chr9	-	91410078	91410663	91424007	91424123	91407325	91407925	91439184	91439428	1235	106166134	361488449	216255247	689712824	266	735	0.739758	1	0.448,0.485,0.452	0.464,0.497,0.453	-0.01
1236	Slc35c2	Slc35c2	chr3	-	154017326	154017399	154018062	154018126	154014084	154014260	154018608	154018759	1236	47,69,86	4,1,4	49,41,82	0,3,3	214	223	0.492241	1	0.924,0.986,0.957	1.0,0.934,0.966	-0.011
1237	Slc35c2	Slc35c2	chr3	-	154018062	154018126	154018608	154018759	154017326	154017399	154019066	154019421	1237	108150162	41,54,54	132117209	34,49,63	301	214	0.530125	1	0.652,0.664,0.681	0.734,0.629,0.702	-0.023
1238	Septin10	Septin10	chr20	-	27136672	27136860	27141840	27141973	27134080	27135092	27147788	27147957	1238	186241232	417420417	167199306	408375573	283	338	0.544642	1	0.348,0.407,0.399	0.328,0.388,0.389	0.016
1239	Phkb	Phkb	chr19	-	21058361	21058452	21059559	21059650	21055499	21055702	21060937	21060995	1239	13,10,14	28,62,41	13,16,19	42,32,50	241	241	0.304906	0.949702	0.317,0.139,0.255	0.236,0.333,0.275	-0.044
1240	Phkb	Phkb	chr19	-	21122693	21122757	21139699	21139815	21115745	21115841	21154639	21154720	1240	29,24,20	13,27,12	25,9,33	22,26,35	266	214	0.0727921	0.468603	0.642,0.417,0.573	0.478,0.218,0.431	0.168
1241	Commd10	Commd10	chr18	+	39749526	39749682	39771277	39771388	39745588	39745699	39873259	39873319	1241	202228207	138136143	146,89,215	78,95,106	306	261	0.959552	1	0.555,0.588,0.553	0.615,0.444,0.634	0.001
1242	Pc	Pc	chr1	+	201804268	201804305	201874752	201874861	201799373	201799513	201879024	201879160	1242	10,30,20	0,0,0	23,29,21	1,0,2	187	259	0.581831	1	1.0,1.0,1.0	0.97,1.0,0.936	0.031
1243	Rhod	Rhod	chr1	-	201710016	201710151	201714524	201714634	201708698	201709626	201715272	201715360	1243	22,29,15	18,14,25	20,24,37	17,31,55	260	285	0.283723	0.921924	0.573,0.694,0.397	0.563,0.459,0.424	0.073
1244	Rhod	Rhod	chr1	-	201710016	201710151	201715272	201715360	201708698	201709626	201722407	201722632	1244	10,17,11	18,14,25	15,6,26	18,31,55	238	285	0.308691	0.954056	0.399,0.593,0.345	0.499,0.188,0.361	0.096
1245	Fyttd1	Fyttd1	chr11	-	67883585	67883660	67884933	67884995	67881847	67881974	67885361	67885458	1245	83179119	110101119	102,89,118	101,91,114	212	225	0.632548	1	0.445,0.653,0.515	0.517,0.509,0.523	0.021
1246	Fyttd1	Fyttd1	chr11	-	67892160	67892309	67899396	67899525	67888080	67888193	67907295	67907500	1246	139194157	227361314	146137191	291252369	279	299	0.678966	1	0.396,0.365,0.349	0.35,0.368,0.357	0.012
1247	Ap3d1	Ap3d1	chr7	+	8989284	8989334	8989957	8990007	8988658	8988732	8990453	8990502	1247	90122139	90,121,84	55,83,130	62,75,116	200	200	0.474522	1	0.5,0.502,0.623	0.47,0.525,0.528	0.034
1248	Ap3d1	Ap3d1	chr7	+	8999926	8999998	9000363	9000471	8998601	8998767	9001578	9001725	1248	158181180	184259239	140118186	192170243	222	258	0.714234	1	0.499,0.448,0.467	0.459,0.446,0.471	0.013
1249	Slf2	Slf2	chr1	+	243820584	243820729	243826900	243827003	243814421	243814497	243827431	243827608	1249	13,36,14	40,76,44	3,3,13	29,23,44	295	253	0.0114739	0.147402	0.218,0.289,0.214	0.081,0.101,0.202	0.112
1250	Slf2	Slf2	chr1	+	243820587	243820729	243826900	243827003	243814421	243814497	243827431	243827608	1250	60,76,67	40,76,44	39,39,62	29,23,44	292	253	0.519797	1	0.565,0.464,0.569	0.538,0.595,0.55	-0.028
1251	Tmem134	Tmem134	chr1	+	201420379	201420444	201420850	201420940	201419224	201419514	201421042	201421119	1251	73,107,79	120128104	80,56,145	119110175	215	240	0.591132	1	0.404,0.483,0.459	0.429,0.362,0.48	0.025
1252	Tmem134	Tmem134	chr1	+	201420379	201420455	201420850	201420940	201419293	201419514	201421042	201421119	1252	77,108,78	120128104	80,57,152	119110175	226	240	0.623996	1	0.405,0.473,0.443	0.417,0.355,0.48	0.023
1253	Apbb3	Apbb3	chr18	-	28277307	28277422	28277562	28277568	28277117	28277202	28277816	28277944	1253	0,0,0	38,31,39	1,0,0	39,29,48	156	265	1	1	0.0,0.0,0.0	0.042,0.0,0.0	-0.014
1254	Chp1	Chp1	chr3	+	106547463	106547536	106552809	106552890	106536008	106536210	106557412	106557540	1254	174305254	250262275	154182254	166157270	223	231	0.508631	1	0.419,0.547,0.489	0.49,0.546,0.494	-0.025
1255	Ttf1	Ttf1	chr3	+	12397683	12397918	12401666	12401756	12397007	12397138	12403344	12403410	1255	63,67,80	25,36,35	23,47,50	19,16,27	385	240	0.590873	1	0.611,0.537,0.588	0.43,0.647,0.536	0.041
1256	Rcc1	Rcc1	chr5	-	144528123	144528276	144528507	144528627	144526024	144527076	144528826	144528982	1256	273327324	276316289	126127194	150134169	270	303	0.563831	1	0.526,0.537,0.557	0.485,0.515,0.563	0.019
1257	Rcc1	Rcc1	chr5	-	144531213	144531393	144531533	144531721	144529719	144529816	144533337	144533419	1257	330401411	341350349	177202253	161192221	338	330	0.970727	1	0.486,0.528,0.535	0.518,0.507,0.528	-0.001
1258	Poln	Poln	chr14	+	76581113	76581165	76601496	76601641	76579982	76580603	76621818	76621898	1258	1,6,2	15,35,15	1,2,2	7,15,11	202	295	0.565393	1	0.089,0.2,0.163	0.173,0.163,0.21	-0.031
1259	Poln	Poln	chr14	+	76696597	76696675	76697535	76697650	76695623	76695681	76723300	76723383	1259	4,5,1	3,9,6	5,1,6	1,4,7	228	265	0.370217	1	0.608,0.392,0.162	0.853,0.225,0.499	-0.138
1260	Poln	Poln	chr14	+	76697535	76697650	76723300	76723383	76696597	76696675	76731094	76731226	1260	1,10,7	4,4,6	2,3,5	10,6,7	265	233	0.109304	0.584898	0.18,0.687,0.506	0.15,0.305,0.386	0.177
1261	Eif4a3	Eif4a3	chr10	-	104549341	104549469	104549549	104549657	104549037	104549248	104552446	104552562	1261	447422465	453494543	605593912	7566501076	258	278	0.590972	1	0.515,0.479,0.48	0.463,0.496,0.477	0.013
1262	Rab7b	Rab7b	chr13	+	43131212	43131428	43139309	43139435	43130596	43130723	43145709	43146844	1262	19,26,15	14,11,1	18,29,63	8,11,26	366	276	0.750556	1	0.506,0.641,0.919	0.629,0.665,0.646	0.042
1263	Senp2	Senp2	chr11	-	78985946	78986042	78987343	78987428	78981428	78983975	78990640	78990720	1263	84,91,91	66,94,85	56,70,100	60,61,108	235	246	0.535482	1	0.571,0.503,0.528	0.494,0.546,0.492	0.023
1264	Psmd11	Psmd11	chr10	+	65444371	65444496	65451431	65451503	65437366	65437468	65452021	65452079	1264	228336300	125202131	275207344	148132167	275	222	0.767729	1	0.596,0.573,0.649	0.6,0.559,0.624	0.012
1265	Psmd11	Psmd11	chr10	+	65467398	65467459	65469062	65469125	65465417	65465562	65476763	65476889	1265	240291276	201264213	194172339	156158254	211	213	0.793655	1	0.547,0.527,0.567	0.557,0.524,0.574	-0.005
1266	Psmd11	Psmd11	chr10	+	65469062	65469125	65476763	65476889	65467398	65467459	65477266	65477302	1266	144238194	364476427	115117175	306310472	213	276	0.09607	0.545188	0.339,0.393,0.371	0.327,0.328,0.325	0.041
1267	Nap1l4	Nap1l4	chr1	-	198717187	198717217	198719739	198719859	198716275	198716332	198720513	198720536	1267	473576478	111158135	270250375	81,73,108	270	180	0.401621	1	0.74,0.708,0.702	0.69,0.695,0.698	0.022
1268	Sugp2	Sugp2	chr16	-	19177408	19177529	19180268	19181834	19173160	19173648	19188814	19188938	1268	699946824	56,68,72	583586798	53,45,47	1716	271	0.629191	1	0.663,0.687,0.644	0.635,0.673,0.728	-0.014
1269	Sugp2	Sugp2	chr16	-	19177408	19177529	19180268	19181834	19173160	19173648	19188965	19189088	1269	7531018888	56,70,73	630619834	55,43,47	1716	271	0.627916	1	0.68,0.697,0.658	0.644,0.695,0.737	-0.014
1270	Atp6v0a2	Atp6v0a2	chr12	-	31968115	31968242	31970204	31970293	31965069	31965152	31971634	31971772	1270	27,29,46	63,73,75	38,32,42	55,34,67	239	277	0.0439813	0.344177	0.332,0.315,0.415	0.445,0.522,0.421	-0.109
1271	Ppp1r12a	Ppp1r12a	chr7	+	43566810	43566978	43567345	43567525	43565903	43566008	43573372	43573463	1271	235326296	337386304	190166276	180192342	318	330	0.515229	1	0.42,0.467,0.503	0.523,0.473,0.456	-0.021
1272	Ppp1r12a	Ppp1r12a	chr7	+	43566921	43566978	43567345	43567525	43565903	43566008	43573372	43573463	1272	29,38,36	337386304	20,13,24	180192342	207	330	0.206225	0.797237	0.121,0.136,0.159	0.15,0.097,0.101	0.023
1273	Ctsd	Ctsd	chr1	-	197534167	197534286	197536881	197537041	197532416	197532634	197539164	197539343	1273	121016361684	96611441189	141614511956	102310211510	310	269	1	1	0.521,0.554,0.551	0.546,0.552,0.529	0
1274	Rps24	Rps24	chr16	+	90447	90513	90593	90803	89537	89671	91860	91971	1274	495598654	190951948920382	194217301	596660169654	216	360	0.232114	0.844539	0.041,0.049,0.051	0.051,0.057,0.049	-0.005
1275	Rps24	Rps24	chr16	+	90593	90803	91860	91971	90447	90513	93838	93858	1275	208372377724154	405369255149	7303752011235	141313941680	360	261	0.00131652	0.0313419	0.788,0.713,0.773	0.789,0.796,0.829	-0.047
1276	Rps24	Rps24	chr16	+	91860	91971	93838	93858	90593	90803	94181	94267	1276	136501551516110	145253227	551454098293	52,39,27	261	170	4.33639e-09	9.95606e-07	0.984,0.976,0.979	0.986,0.989,0.995	-0.01
1277	Rps24	Rps24	chr16	+	92094	92097	92540	92558	91860	91971	93838	93858	1277	0,3,1	294370421	0,0,0	63,89,109	153	168	1	1	0.0,0.009,0.003	0.0,0.0,0.0	0.004
1278	Rps24	Rps24	chr16	+	92540	92558	93838	93858	91860	91971	94181	94267	1278	47,51,53	633989847275	12,14,24	175117332316	168	170	1	1	0.007,0.006,0.007	0.007,0.008,0.01	-0.002
1282	Rdm1	Rdm1	chr10	+	86564511	86564634	86565063	86565223	86563241	86563421	86567678	86567777	1282	68114115	122134128	75,65,72	80,96,104	273	310	0.97852	1	0.388,0.491,0.505	0.516,0.435,0.44	-0.002
1283	Rdm1	Rdm1	chr10	+	86565063	86565223	86567678	86567777	86564511	86564634	86568689	86568775	1283	79161109	37,58,66	93,84,90	38,45,49	310	249	0.743472	1	0.632,0.69,0.57	0.663,0.6,0.596	0.011
1284	Ap2a2	Ap2a2	chr1	+	196699656	196699758	196704352	196704461	196697147	196697277	196705865	196706016	1284	371486477	105130141	253193384	59,66,85	252	259	0.438596	1	0.784,0.793,0.777	0.815,0.75,0.823	-0.011
1285	Ap2a2	Ap2a2	chr1	+	196704352	196704461	196705865	196706016	196699656	196699758	196707124	196707293	1285	345438387	497603581	213208318	310327445	259	301	0.829848	1	0.447,0.458,0.436	0.444,0.425,0.454	0.006
1286	Cs	Cs	chr7	+	782657	782789	783000	783189	781255	781321	787273	787473	1286	8181187971	117814031511	687598955	9079761383	282	339	0.540962	1	0.455,0.504,0.436	0.477,0.424,0.454	0.013
1287	Apbb2	Apbb2	chr14	+	41773113	41773322	41782376	41782439	41727180	41727996	41782832	41782918	1287	38,64,52	8,25,23	64,66,55	19,22,37	359	213	0.579996	1	0.738,0.603,0.573	0.667,0.64,0.469	0.046
1288	Apbb2	Apbb2	chr14	+	41773116	41773322	41782376	41782439	41727180	41727996	41782832	41782918	1288	36,57,47	8,25,23	62,46,57	19,22,37	356	213	0.511072	1	0.729,0.577,0.55	0.661,0.556,0.48	0.053
1290	Apaf1	Apaf1	chr7	-	25501507	25501633	25504116	25504242	25499712	25499859	25505412	25505532	1290	39,75,42	19,43,27	50,56,74	43,45,51	276	276	0.104684	0.572572	0.672,0.636,0.609	0.538,0.554,0.592	0.078
1291	Sp100	Sp100	chr9	+	86344403	86344457	86351937	86351991	86342339	86342390	86358406	86358457	1291	51,47,47	3,1,0	23,21,50	1,1,1	204	204	1	1	0.944,0.979,1.0	0.958,0.955,0.98	0.01
1292	Sp100	Sp100	chr9	+	86351937	86351991	86358406	86358457	86344403	86344457	86360965	86361139	1292	16,11,7	2,3,5	19,15,25	6,6,10	204	201	0.477477	1	0.887,0.783,0.58	0.757,0.711,0.711	0.024
1293	Sp100	Sp100	chr9	+	86351937	86351991	86358406	86358457	86344403	86344457	86361034	86361139	1293	16,11,9	13,15,11	21,17,32	14,16,20	204	201	0.186207	0.759975	0.548,0.419,0.446	0.596,0.511,0.612	-0.102
1294	Sp100	Sp100	chr9	+	86355937	86356012	86358406	86358457	86351937	86351991	86361034	86361139	1294	28,44,34	15,15,11	17,35,23	16,17,16	225	201	0.0670487	0.446969	0.625,0.724,0.734	0.487,0.648,0.562	0.129
1295	Sp100	Sp100	chr9	+	86355937	86356012	86360965	86361139	86351937	86351991	86363738	86363881	1295	23,40,30	54,67,61	17,33,18	63,43,69	225	324	0.327436	0.975348	0.38,0.462,0.415	0.28,0.525,0.273	0.06
1296	Sp100	Sp100	chr9	+	86355937	86356012	86361034	86361139	86351937	86351991	86363738	86363881	1296	23,40,30	50,54,52	17,33,18	54,37,62	225	255	0.314163	0.961399	0.343,0.456,0.395	0.263,0.503,0.248	0.06
1297	Sp100	Sp100	chr9	+	86371869	86371941	86372629	86372773	86371488	86371606	86375493	86377036	1297	7,24,11	28,41,47	10,12,15	22,15,35	222	294	0.234809	0.849552	0.249,0.437,0.237	0.376,0.514,0.362	-0.11
1298	Vps26c	Vps26c	chr11	-	33817584	33817737	33818167	33818252	33813466	33815401	33820355	33820430	1298	2,1,6	99,95,97	3,5,8	67,83,118	235	303	0.0846486	0.507592	0.025,0.013,0.074	0.055,0.072,0.08	-0.032
1299	Vps26c	Vps26c	chr11	-	33817584	33817737	33818167	33818318	33813466	33815401	33820355	33820430	1299	62,68,72	99,95,97	67,55,80	67,83,118	301	303	0.584983	1	0.387,0.419,0.428	0.502,0.4,0.406	-0.025
1300	Hipk3	Hipk3	chr3	-	90816513	90816637	90844143	90845242	90811198	90811318	90866567	90866701	1300	6961007876	90,124,91	455450664	56,59,82	1249	274	0.646941	1	0.629,0.64,0.679	0.641,0.626,0.64	0.014
1301	Ccdc62	Ccdc62	chr12	-	32624876	32624969	32632397	32632514	32623169	32623917	32635791	32635900	1301	17,19,5	10,7,16	12,15,17	16,17,9	267	243	0.842437	1	0.607,0.712,0.221	0.406,0.445,0.632	0.019
1302	Ccdc62	Ccdc62	chr12	-	32641667	32641783	32642330	32642419	32638765	32638968	32646911	32647013	1302	4,11,9	11,5,5	9,16,36	8,8,17	239	266	0.384058	1	0.288,0.71,0.667	0.556,0.69,0.702	-0.094
1303	Ccdc62	Ccdc62	chr12	-	32642330	32642419	32646911	32647013	32641667	32641783	32649166	32649338	1303	7,12,5	5,9,6	12,12,17	13,9,16	252	239	0.792805	1	0.57,0.558,0.441	0.467,0.558,0.502	0.014
1304	Serac1	Serac1	chr1	-	46643850	46643982	46645137	46645227	46643439	46643561	46646595	46646732	1304	1,5,12	11,16,23	10,16,14	12,35,36	240	282	0.269674	0.900863	0.097,0.269,0.38	0.495,0.349,0.314	-0.137
1305	Zfp511	Zfp511	chr1	+	194818146	194818220	194818835	194818960	194817696	194817929	194820917	194821037	1305	39,33,46	138133156	35,24,36	73,72,139	224	275	0.286775	0.925179	0.258,0.233,0.266	0.371,0.29,0.241	-0.048
1306	Zfp511	Zfp511	chr1	+	194818146	194818220	194818835	194818901	194817742	194817929	194820917	194821037	1306	39,33,46	3,5,6	35,24,36	4,5,8	224	216	0.291119	0.92985	0.926,0.864,0.881	0.894,0.822,0.813	0.047
1307	Zfp511	Zfp511	chr1	+	194818179	194818220	194818835	194818960	194817735	194817929	194820917	194821037	1307	1,5,4	138133156	2,1,3	73,72,139	191	275	0.635151	1	0.01,0.051,0.036	0.038,0.02,0.03	0.003
1308	Zfp511	Zfp511	chr1	+	194818547	194818749	194818835	194818901	194818146	194818220	194820917	194821037	1308	156154204	1,4,5	93124173	7,5,4	352	216	0.0539442	0.392232	0.99,0.959,0.962	0.891,0.938,0.964	0.039
1309	Zfp511	Zfp511	chr1	+	194818547	194818749	194818835	194818960	194818146	194818220	194820917	194821037	1309	156154204	134134155	93124173	75,72,142	352	275	0.394881	1	0.476,0.473,0.507	0.492,0.574,0.488	-0.033
1310	Wdsub1	Wdsub1	chr3	-	44350811	44350918	44350998	44351039	44349517	44349697	44353049	44353083	1310	11,6,11	14,9,10	9,4,2	2,5,14	191	257	0.936518	1	0.514,0.473,0.597	0.858,0.518,0.161	0.016
1311	Atp8a1	Atp8a1	chr14	+	40383247	40383351	40385248	40385322	40377936	40377977	40388090	40388160	1311	15,36,5	1,1,3	10,17,32	9,8,10	254	224	0.00162448	0.0372338	0.93,0.969,0.595	0.495,0.652,0.738	0.203
1312	Atp8a1	Atp8a1	chr14	+	40383277	40383351	40385248	40385322	40377936	40377977	40388090	40388160	1312	29,57,31	1,1,3	30,48,65	9,8,10	224	224	9.2086e-05	0.00425733	0.967,0.983,0.912	0.769,0.857,0.867	0.123
1313	Dop1a	Dop1a	chr8	+	87479478	87479576	87481803	87482063	87478104	87478257	87483503	87485486	1313	17,19,29	40,100,63	15,12,32	55,39,73	248	410	0.864748	1	0.413,0.239,0.432	0.311,0.337,0.42	0.005
1316	Il1r1	Il1r1	chr9	+	42540307	42540403	42548672	42548744	42504916	42505210	42555020	42555084	1316	6,13,11	0,7,5	4,15,9	3,6,7	246	222	0.326822	0.97477	1.0,0.626,0.665	0.546,0.693,0.537	0.172
1317	Rbm18	Rbm18	chr3	-	19476841	19476968	19483959	19484088	19473925	19474012	19487037	19487171	1317	92193165	115,109,96	120100140	110110130	279	277	0.171023	0.731736	0.443,0.637,0.631	0.52,0.474,0.517	0.067
1318	Camkk2	Camkk2	chr12	+	33811449	33811497	33813889	33813943	33803846	33804372	33814725	33814777	1318	29,57,48	58,98,102	16,27,38	54,43,71	198	204	0.673029	1	0.34,0.375,0.327	0.234,0.393,0.355	0.02
1319	Camkk2	Camkk2	chr12	+	33826812	33826866	33829590	33829664	33826138	33826338	33829764	33829852	1319	42,63,43	89,112,75	28,28,42	48,44,79	204	224	0.713499	1	0.341,0.382,0.386	0.39,0.411,0.369	-0.02
1320	Mtf2	Mtf2	chr14	-	1675201	1675349	1680258	1680459	1667694	1667893	1683219	1683508	1320	78,133,82	47,41,50	48,78,66	30,25,46	351	298	0.744413	1	0.585,0.734,0.582	0.576,0.726,0.549	0.017
1321	Mapk8ip3	Mapk8ip3	chr10	-	13945340	13945432	13945655	13945726	13939066	13939211	13948786	13948907	1321	8,13,10	5,3,11	2,6,17	11,13,13	221	242	0.0345036	0.298078	0.637,0.826,0.499	0.166,0.336,0.589	0.29
1322	Anks3	Anks3	chr10	+	10629957	10630067	10630100	10630176	10629351	10629489	10630279	10630447	1322	37,61,60	2,3,4	43,66,68	5,7,9	260	226	0.0368886	0.307882	0.941,0.946,0.929	0.882,0.891,0.868	0.058
1323	Anks3	Anks3	chr10	+	10633993	10634166	10634461	10634547	10633548	10633690	10634963	10635018	1323	31,23,25	4,3,4	55,41,56	3,4,3	323	236	0.133837	0.647889	0.85,0.849,0.82	0.931,0.882,0.932	-0.075
1324	Anks3	Anks3	chr10	+	10634461	10634547	10634963	10635018	10633993	10634166	10635241	10635330	1324	12,23,33	9,8,11	42,26,62	2,12,11	236	205	0.0509272	0.37842	0.537,0.714,0.723	0.948,0.653,0.83	-0.152
1325	Atp6v0a1	Atp6v0a1	chr10	+	85974781	85974941	85981893	85982011	85970534	85970642	85988483	85989901	1325	5,4,10	5,8,4	9,5,14	15,12,13	310	268	0.36294	1	0.464,0.302,0.684	0.342,0.265,0.482	0.12
1326	Atp6v0a1	Atp6v0a1	chr10	+	85974833	85974941	85981893	85982011	85970534	85970642	85988483	85989901	1326	70,82,65	5,8,4	102108180	15,12,13	258	268	0.245629	0.86468	0.936,0.914,0.944	0.876,0.903,0.935	0.027
1327	Akip1	Akip1	chr1	+	163736107	163736192	163738400	163738514	163735048	163735239	163739940	163740021	1327	55,76,90	286372412	22,38,43	229225317	235	264	0.00320468	0.0607991	0.178,0.187,0.197	0.097,0.159,0.132	0.058
1328	Akip1	Akip1	chr1	+	163736107	163736192	163738400	163738556	163735048	163735239	163739940	163740021	1328	55,76,90	25,24,49	22,38,43	31,32,22	235	306	0.0168422	0.187047	0.741,0.805,0.705	0.48,0.607,0.718	0.149
1329	Akip1	Akip1	chr1	+	163736111	163736192	163738400	163738514	163735048	163735273	163739940	163740021	1329	108144150	315381410	59,73,76	232239329	231	264	0.00847886	0.119392	0.282,0.302,0.295	0.225,0.259,0.209	0.062
1330	Akip1	Akip1	chr1	+	163736111	163736192	163738400	163738556	163735048	163735273	163739940	163740021	1330	108144150	50,30,44	59,73,76	34,42,34	231	306	0.00511424	0.0836684	0.741,0.864,0.819	0.697,0.697,0.748	0.094
1331	Hsd3b7	Hsd3b7	chr1	+	182412620	182412792	182413371	182413480	182411835	182412272	182413553	182413653	1331	75,83,86	53,61,65	87114183	52,65,96	322	259	0.0748623	0.474759	0.532,0.523,0.516	0.574,0.585,0.605	-0.064
1333	Ccdc18	Ccdc18	chr14	-	1511333	1511534	1515586	1515724	1501748	1501936	1519937	1520141	1333	23,25,35	22,26,30	9,20,42	7,18,25	288	351	0.262548	0.888229	0.56,0.54,0.587	0.61,0.575,0.672	-0.057
1334	Ccdc18	Ccdc18	chr14	-	1515586	1515724	1519937	1520141	1511333	1511534	1523376	1523520	1334	47,62,66	28,24,48	43,33,48	14,16,22	354	288	0.210005	0.803631	0.577,0.678,0.528	0.714,0.627,0.64	-0.066
1335	Ccdc18	Ccdc18	chr14	-	1519937	1520141	1523376	1523520	1515586	1515724	1537092	1537209	1335	31,48,47	44,40,62	9,25,21	23,29,58	294	354	0.0560621	0.402447	0.459,0.591,0.477	0.32,0.509,0.304	0.131
1336	Ccdc18	Ccdc18	chr14	-	1544574	1544788	1545657	1545821	1538025	1538125	1548017	1548160	1336	30,34,16	38,53,49	8,12,21	25,21,29	314	364	0.842085	1	0.478,0.426,0.275	0.271,0.398,0.456	0.018
1337	Ccdc18	Ccdc18	chr14	-	1544574	1544788	1548017	1548160	1538025	1538125	1549667	1549835	1337	21,30,34	36,51,49	30,25,18	27,21,26	293	364	0.0622348	0.428526	0.42,0.422,0.463	0.58,0.597,0.462	-0.111
1338	Ccdc18	Ccdc18	chr14	-	1580353	1580645	1590361	1590458	1578227	1578349	1592177	1592306	1338	31,49,43	81118123	30,17,29	70,66,77	247	442	0.696694	1	0.406,0.426,0.385	0.434,0.316,0.403	0.021
1339	Ccdc18	Ccdc18	chr14	-	1580458	1580645	1590361	1590458	1578227	1578349	1592177	1592306	1339	31,49,43	27,40,51	30,17,29	17,27,22	247	337	0.740945	1	0.61,0.626,0.535	0.707,0.462,0.643	-0.014
1340	Nudt6	Nudt6	chr2	-	120297966	120298022	120302406	120302610	120295386	120295441	120305920	120306176	1340	14,4,20	5,10,10	11,11,18	4,7,5	354	206	0.242392	0.859992	0.62,0.189,0.538	0.615,0.478,0.677	-0.141
1341	Gabpb2	Gabpb2	chr2	-	182778191	182778359	182780598	182780738	182776864	182777059	182794421	182794675	1341	27,62,37	56,68,78	17,24,26	37,36,52	290	318	0.579869	1	0.346,0.5,0.342	0.335,0.422,0.354	0.026
1342	Gabpb2	Gabpb2	chr2	-	182778191	182778359	182780598	182780738	182776864	182777059	182794694	182795368	1342	4,17,9	57,64,79	8,12,15	37,36,52	290	318	0.0346138	0.29838	0.071,0.226,0.111	0.192,0.268,0.24	-0.097
1343	Chd2	Chd2	chr1	-	127267246	127267354	127272552	127272614	127264702	127264843	127274283	127274370	1343	3,7,9	4,10,13	16,3,14	15,12,17	212	258	0.935603	1	0.477,0.46,0.457	0.565,0.233,0.501	0.032
1344	Chd2	Chd2	chr1	-	127278064	127278296	127296038	127298706	127274283	127274370	127299525	127299658	1344	11,18,14	4,27,23	11,9,18	15,17,8	2818	382	0.808644	1	0.272,0.083,0.076	0.09,0.067,0.234	0.013
1345	Chd2	Chd2	chr1	-	127299525	127299658	127299998	127303074	127278064	127278296	127308296	127308354	1345	272374317	2,5,8	224276296	0,0,6	3226	283	0.0594855	0.415611	0.923,0.868,0.777	1.0,1.0,0.812	-0.081
1347	Mark2	Mark2	chr1	-	204463726	204463771	204464780	204464948	204461028	204463132	204466674	204466932	1347	4,0,0	99140122	0,2,4	70,92,106	318	195	1	1	0.024,0.0,0.0	0.0,0.013,0.023	-0.004
1348	Mark2	Mark2	chr1	-	204463726	204463771	204465676	204465703	204461028	204463132	204466674	204466932	1348	9,9,2	99140122	4,0,4	70,92,106	177	195	0.0718543	0.464532	0.091,0.066,0.018	0.059,0.0,0.04	0.025
1349	Mark2	Mark2	chr1	-	204463726	204463771	204466674	204466932	204462771	204463132	204468409	204468507	1349	144253196	31,54,50	138126223	39,42,48	408	195	0.3267	0.97477	0.689,0.691,0.652	0.628,0.589,0.689	0.042
1350	Mark2	Mark2	chr1	-	204464780	204464948	204465676	204465703	204461028	204463132	204466674	204466932	1350	9,9,2	4,0,0	4,0,4	0,2,4	177	318	0.169452	0.727543	0.802,1.0,1.0	1.0,0.0,0.642	0.387
1351	Mark2	Mark2	chr1	-	204464780	204464948	204465676	204465703	204463726	204463771	204466674	204466932	1351	37,37,12	12,2,2	25,12,22	0,2,13	177	318	0.675355	1	0.847,0.971,0.915	1.0,0.915,0.753	0.022
1353	Prune2	Prune2	chr1	+	214612924	214612960	214613496	214613535	214609109	214609208	214621688	214624848	1353	20,10,5	0,4,2	24,10,25	1,0,0	186	189	0.00573225	0.0916754	1.0,0.718,0.718	0.961,1.0,1.0	-0.175
1354	Prune2	Prune2	chr1	+	214612924	214612960	214617511	214617559	214609109	214609208	214621688	214624848	1354	20,10,5	0,1,0	24,10,25	0,0,0	186	198	1	1	1.0,0.914,1.0	1.0,1.0,1.0	-0.029
1355	Prune2	Prune2	chr1	+	214613496	214613535	214617511	214617559	214609109	214609208	214621688	214624848	1355	0,4,2	0,1,0	1,0,0	0,0,0	189	198	1	1	NA,0.807,1.0	1.0,NA,NA	-0.097
1356	Prune2	Prune2	chr1	+	214613496	214613535	214617511	214617559	214612924	214612960	214621688	214624848	1356	3,9,2	0,1,0	1,0,2	1,4,2	189	198	1.71626e-07	2.27926e-05	1.0,0.904,1.0	0.512,0.0,0.512	0.627
1357	Ano10	Ano10	chr8	-	121924872	121924992	121934906	121935041	121922600	121923170	121936197	121936395	1357	99111165	100133127	100,90,117	105,72,114	285	270	0.860005	1	0.484,0.442,0.552	0.474,0.542,0.493	-0.01
1358	Coro1c	Coro1c	chr12	+	42740860	42741060	42762385	42762508	42713327	42713352	42774960	42775090	1358	400588514	500616610	262245329	286272394	350	273	0.863313	1	0.384,0.427,0.397	0.417,0.413,0.394	-0.005
1359	Cdk10	Cdk10	chr19	+	51265733	51265786	51265993	51266063	51265069	51265242	51267097	51267157	1359	21,24,38	51,97,84	37,30,61	69,69,114	203	220	0.0802711	0.492049	0.309,0.211,0.329	0.368,0.32,0.367	-0.069
1360	MGC116121	MGC116121	chr18	+	15779575	15779598	15781456	15781656	15779348	15779500	15784333	15784536	1360	2,9,2	93,117,86	6,6,16	99,66,109	173	350	0.00983788	0.132601	0.042,0.135,0.045	0.109,0.155,0.229	-0.09
1361	Mrps18a	Mrps18a	chr9	-	14859423	14859531	14862922	14862954	14856710	14856834	14869704	14869819	1361	27,52,33	250346284	24,26,22	195237341	182	258	0.0865037	0.513263	0.133,0.176,0.141	0.149,0.135,0.084	0.027
1362	Nedd4l	Nedd4l	chr18	+	58577164	58577246	58582481	58582535	58500706	58500780	58644899	58644950	1362	10,33,14	11,33,20	24,6,17	14,13,32	232	204	0.723075	1	0.444,0.468,0.381	0.601,0.289,0.318	0.028
1363	Nedd4l	Nedd4l	chr18	+	58670544	58670619	58676624	58676756	58668314	58668491	58677252	58677372	1363	29,38,26	64127119	21,45,41	91,58,103	225	282	0.251031	0.873257	0.362,0.273,0.215	0.224,0.493,0.333	-0.067
1366	Ndufab1	Ndufab1	chr1	-	176649159	176649259	176650968	176651056	176644695	176646758	176653844	176653967	1366	410473450	46,48,39	315311449	38,21,32	238	250	0.30058	0.943604	0.903,0.912,0.924	0.897,0.94,0.936	-0.011
1367	Ndufab1	Ndufab1	chr1	-	176649159	176649259	176650968	176651056	176648368	176648502	176653844	176653967	1367	410473454	566718655	315313451	450389643	238	250	0.559629	1	0.432,0.409,0.421	0.424,0.458,0.424	-0.015
1368	Ndufab1	Ndufab1	chr1	-	176650968	176651056	176653844	176653967	176649121	176649259	176657904	176658117	1368	7108951020	554577524	568544807	390382487	273	238	0.724719	1	0.528,0.575,0.629	0.559,0.554,0.591	0.009
1369	Gga2	Gga2	chr1	-	176553688	176553799	176554835	176555005	176552045	176553078	176558305	176558463	1369	57,71,102	55,54,49	49,56,87	34,59,63	320	261	0.486471	1	0.458,0.517,0.629	0.54,0.436,0.53	0.033
1370	Gga2	Gga2	chr1	-	176554835	176555005	176558305	176558463	176553688	176553799	176560292	176560426	1370	48,66,66	73,81,107	44,60,67	62,59,79	308	320	0.203369	0.79254	0.406,0.458,0.391	0.424,0.514,0.468	-0.05
1371	Phtf1	Phtf1	chr2	+	191491134	191491291	191492867	191493002	191473925	191473982	191494024	191494184	1371	27,28,30	85143109	32,20,33	140103163	307	285	0.312765	0.960707	0.228,0.154,0.204	0.175,0.153,0.158	0.033
1372	Phtf1	Phtf1	chr2	+	191502855	191503128	191503929	191504061	191501819	191501948	191504526	191504613	1372	244271264	100104100	266237409	169126165	423	282	0.0427026	0.337288	0.619,0.635,0.638	0.512,0.556,0.623	0.067
1373	Phtf1	Phtf1	chr2	+	191503929	191504061	191504526	191504613	191502855	191503128	191507738	191507894	1373	94130122	55,93,66	108133171	63,54,97	282	237	0.246569	0.866638	0.59,0.54,0.608	0.59,0.674,0.597	-0.041
1374	Kif23	Kif23	chr8	-	62401894	62402122	62404884	62405196	62400695	62400778	62405599	62405779	1374	302392369	100713391275	256289388	7687751288	462	378	0.196273	0.778093	0.197,0.193,0.191	0.214,0.234,0.198	-0.022
1375	Kif23	Kif23	chr8	-	62401894	62402122	62405599	62405779	62400695	62400778	62405939	62406113	1375	601826778	685912879	491524748	526535843	330	378	0.626182	1	0.501,0.509,0.503	0.517,0.529,0.504	-0.012
1376	Kif23	Kif23	chr8	-	62405599	62405779	62405939	62406113	62401894	62402122	62406500	62406658	1376	597683700	465646602	445447690	382386651	324	330	0.727269	1	0.567,0.519,0.542	0.543,0.541,0.519	0.008
1377	Pofut1	Pofut1	chr3	+	141712786	141713999	141714048	141714179	141710725	141710847	141714538	141714721	1377	68103148	11,25,16	51,37,46	3,8,10	1363	281	0.834418	1	0.56,0.459,0.656	0.778,0.488,0.487	-0.026
1378	Cep95	Cep95	chr10	+	91743260	91743376	91746470	91746596	91741354	91741454	91747890	91748081	1378	17,30,34	19,34,42	9,21,38	28,29,44	266	276	0.279513	0.917196	0.481,0.478,0.457	0.25,0.429,0.473	0.088
1379	Cep95	Cep95	chr10	+	91753773	91753913	91754538	91754631	91752301	91752455	91755668	91755798	1379	31,42,69	21,51,24	53,51,55	14,20,21	290	243	0.0300177	0.275302	0.553,0.408,0.707	0.76,0.681,0.687	-0.153
1380	Cep95	Cep95	chr10	+	91753773	91753913	91754538	91754635	91752301	91752455	91755668	91755798	1380	31,42,69	7,5,7	53,51,55	3,4,8	290	247	0.318815	0.966361	0.79,0.877,0.894	0.938,0.916,0.854	-0.049
1381	Cep95	Cep95	chr10	+	91753773	91753913	91754538	91754631	91752301	91752455	91756523	91756660	1381	30,42,71	5,8,5	53,51,52	2,3,18	290	243	0.854189	1	0.834,0.815,0.922	0.957,0.934,0.708	-0.009
1382	Cep95	Cep95	chr10	+	91753773	91753913	91754538	91754635	91752301	91752455	91756523	91756693	1382	30,42,71	3,3,2	53,51,52	0,3,11	290	247	0.328248	0.97593	0.895,0.923,0.968	1.0,0.935,0.801	0.017
1383	Cep95	Cep95	chr10	+	91754538	91754635	91755668	91755798	91753773	91753913	91756523	91756693	1383	29,25,13	44,62,43	11,10,37	26,28,58	247	280	0.685618	1	0.428,0.314,0.255	0.324,0.288,0.42	-0.012
1384	Lmbr1l	Lmbr1l	chr7	-	130070801	130070941	130071932	130071966	130070557	130070661	130073206	130073291	1384	2,10,12	23,19,30	10,7,12	17,35,31	184	290	0.745025	1	0.121,0.453,0.387	0.481,0.24,0.379	-0.046
1385	Sp3	Sp3	chr3	-	57815991	57816188	57821406	57821599	57811854	57813827	57846416	57847776	1385	249382340	465607466	179240274	278249389	343	347	0.10813	0.581552	0.351,0.389,0.425	0.394,0.494,0.416	-0.046
1386	Sp3	Sp3	chr3	-	57821406	57821599	57846416	57847776	57815991	57816188	57854981	57855107	1386	221230692669	447557473	164214292115	263295409	1510	343	0.978562	1	0.529,0.556,0.562	0.586,0.524,0.54	-0.001
1387	Sp3	Sp3	chr3	-	57821406	57821599	57846416	57847776	57815991	57816188	57855549	57855695	1387	209529142568	438538473	157713922027	263295404	1510	343	0.999138	1	0.521,0.552,0.552	0.577,0.517,0.533	-0.001
1388	Sp3	Sp3	chr3	-	57846416	57847776	57854981	57855107	57821406	57821599	57855549	57855695	1388	27,74,31	222631422747	22,38,28	166915322175	276	1510	0.882096	1	0.062,0.114,0.058	0.067,0.119,0.066	-0.006
1389	Sp3	Sp3	chr3	-	57854981	57855107	57855549	57855695	57846416	57847776	57856280	57857150	1389	43,61,49	116160120	36,26,52	75,53,90	296	276	0.0850388	0.508805	0.257,0.262,0.276	0.309,0.314,0.35	-0.059
1390	Card19	Card19	chr17	+	15440594	15440737	15443100	15443254	15432571	15432721	15444251	15444311	1390	119214191	325330367	207207289	394374600	293	304	0.827705	1	0.275,0.402,0.351	0.353,0.365,0.333	-0.008
1391	Card19	Card19	chr17	+	15440594	15440737	15443100	15443254	15432571	15432721	15444470	15444542	1391	121214191	88117109	208207288	145130170	293	304	0.661184	1	0.588,0.655,0.645	0.598,0.623,0.637	0.01
1392	Card19	Card19	chr17	+	15440594	15440737	15444251	15444311	15432571	15432721	15444470	15444542	1392	121214191	163172207	208207288	172164259	293	210	0.113247	0.59505	0.347,0.471,0.398	0.464,0.475,0.444	-0.056
1393	Card19	Card19	chr17	+	15443100	15443254	15444251	15444311	15432571	15432721	15444470	15444542	1393	88117109	163172207	145130170	172164259	304	210	0.0341462	0.296672	0.272,0.32,0.267	0.368,0.354,0.312	-0.058
1394	Card19	Card19	chr17	+	15443100	15443254	15444251	15444311	15440594	15440737	15444470	15444542	1394	295348434	161170207	450473647	172164260	304	210	0.00917874	0.127132	0.559,0.586,0.592	0.644,0.666,0.632	-0.068
1396	Ttc23	Ttc23	chr1	+	121251252	121251316	121258781	121258939	121248039	121248476	121262652	121262852	1396	0,2,2	0,0,0	0,1,0	0,0,2	214	308	1	1	NA,1.0,1.0	NA,1.0,0.0	0.5
1397	Tbl2	Tbl2	chr12	-	21522774	21522927	21524585	21524712	21517599	21522307	21525386	21525538	1397	95105106	152196150	75,61,95	119,78,136	277	303	0.387756	1	0.406,0.369,0.436	0.408,0.461,0.433	-0.03
1398	Smyd2	Smyd2	chr13	-	101430899	101431010	101432759	101432862	101429843	101429964	101437319	101437387	1398	118113157	222295300	101,85,147	135179219	253	261	0.0513469	0.379457	0.354,0.283,0.351	0.436,0.329,0.409	-0.062
1399	Smyd2	Smyd2	chr13	-	101432759	101432862	101437319	101437387	101430899	101431010	101442645	101442770	1399	89,74,110	167176200	46,65,91	118104179	218	253	0.99733	1	0.382,0.328,0.39	0.311,0.42,0.371	-0.001
1400	Pdlim4	Pdlim4	chr10	-	38199125	38199243	38199528	38199692	38198685	38199007	38199879	38200076	1400	117107103	96,86,80	335326410	179253310	314	268	0.24489	0.863651	0.51,0.515,0.524	0.615,0.524,0.53	-0.04
1401	Pdlim4	Pdlim4	chr10	-	38199528	38199692	38199879	38200061	38199125	38199243	38203774	38203853	1401	116154128	86,109,77	333360561	294305405	332	314	0.154164	0.697499	0.561,0.572,0.611	0.517,0.527,0.567	0.044
1402	Pdlim4	Pdlim4	chr10	-	38199528	38199692	38199879	38200076	38199125	38199243	38203774	38203853	1402	40,46,55	86,109,77	95113162	294305405	347	314	0.0357802	0.302924	0.296,0.276,0.393	0.226,0.251,0.266	0.074
1403	Nlgn2	Nlgn2	chr10	-	54550959	54551010	54554437	54555132	54548809	54548959	54557542	54557854	1403	81,130,88	9,21,14	142125206	21,15,25	845	201	0.605897	1	0.682,0.596,0.599	0.617,0.665,0.662	-0.022
1404	Col8a1	Col8a1	chr11	+	42886148	42886302	42896578	42896628	42853335	42853454	42900718	42901049	1404	17,26,12	7,20,13	26,6,28	5,1,6	304	200	0.000766797	0.0208568	0.615,0.461,0.378	0.774,0.798,0.754	-0.291
1405	Col8a1	Col8a1	chr11	+	42886148	42886302	42899941	42899983	42853335	42853454	42900718	42901049	1405	17,26,12	52,96,49	26,6,28	54,37,69	304	192	0.29219	0.931955	0.171,0.146,0.134	0.233,0.093,0.204	-0.026
1406	Col8a1	Col8a1	chr11	+	42896578	42896628	42899941	42899983	42853335	42853454	42900718	42901049	1406	7,20,13	52,96,49	5,1,6	54,37,69	200	192	0.00101608	0.025631	0.114,0.167,0.203	0.082,0.025,0.077	0.1
1407	Pgm2	Pgm2	chr14	-	44180140	44180274	44185609	44185739	44166313	44166610	44187174	44187268	1407	184261222	179200214	74,86,120	75,96,120	280	284	0.238737	0.854968	0.51,0.57,0.513	0.5,0.476,0.504	0.038
1408	Gphn	Gphn	chr6	+	97225756	97225864	97305938	97305981	97223718	97223991	97343523	97343661	1408	47,67,65	18,32,15	32,47,68	21,15,34	258	193	0.288584	0.927662	0.661,0.61,0.764	0.533,0.701,0.599	0.067
1414	Nfic	Nfic	chr7	+	8303150	8303276	8304167	8304352	8301634	8301759	8305644	8305721	1414	441651600	553692618	372375423	415395554	276	335	0.655923	1	0.492,0.533,0.541	0.521,0.535,0.481	0.01
1415	Nfic	Nfic	chr7	+	8303150	8303276	8304167	8304352	8301634	8301759	8307836	8309936	1415	441643593	272313324	368374421	215196321	276	335	0.233158	0.847479	0.663,0.714,0.69	0.675,0.698,0.614	0.027
1416	Nfic	Nfic	chr7	+	8304167	8304352	8305644	8305721	8303150	8303276	8307836	8309936	1416	627821783	171255284	533478739	173139180	335	227	0.307534	0.95285	0.713,0.686,0.651	0.676,0.7,0.736	-0.021
1417	Eef1akmt2	Eef1akmt2	chr1	-	187622051	187622268	187627219	187627327	187616830	187617216	187638766	187638881	1417	79,68,91	150156164	54,47,82	127105193	258	367	0.267023	0.895608	0.428,0.383,0.441	0.377,0.389,0.377	0.036
1418	Efemp2	Efemp2	chr1	+	202783128	202783177	202783816	202784023	202782780	202782898	202785609	202785726	1418	142152186	336418388	94101147	286267342	199	357	0.388051	1	0.431,0.395,0.462	0.371,0.404,0.435	0.026
1419	Efemp2	Efemp2	chr1	+	202783816	202784023	202785609	202785726	202783128	202783177	202785837	202785957	1419	604762707	465543481	506471701	323335558	357	267	0.959672	1	0.493,0.512,0.524	0.54,0.513,0.484	-0.003
1420	Carhsp1	Carhsp1	chr10	+	6954601	6954766	6955347	6955470	6946958	6946996	6957849	6960556	1420	482615725	566669746	521552697	567600856	315	273	0.694163	1	0.425,0.443,0.457	0.443,0.444,0.414	0.008
1421	Carhsp1	Carhsp1	chr10	+	6954601	6954766	6955347	6955470	6949025	6949302	6957849	6960556	1421	229285361	563669746	301334496	569600853	315	273	0.0166448	0.185572	0.261,0.27,0.295	0.314,0.325,0.335	-0.049
1422	Shbg	Shbg	chr10	-	54339800	54339967	54345316	54345428	54335711	54335803	54350237	54350374	1422	0,0,0	6,4,4	0,0,1	4,6,5	262	317	1	1	0.0,0.0,0.0	0.0,0.0,0.195	-0.065
1423	Cdk7	Cdk7	chr2	-	31857787	31857855	31859154	31859188	31855739	31855808	31864929	31864989	1423	22,24,16	54,78,57	30,38,35	79,85,131	184	218	0.700114	1	0.326,0.267,0.25	0.31,0.346,0.24	-0.018
1424	Eny2	Eny2	chr7	+	75597572	75597649	75600445	75600516	75596079	75596230	75601751	75601826	1424	90141116	762855760	75,52,101	496548913	227	221	0.0745701	0.473793	0.103,0.138,0.129	0.128,0.085,0.097	0.02
1425	Eny2	Eny2	chr7	+	75597572	75597649	75600445	75600516	75596166	75596302	75601751	75601826	1425	561846723	754856760	618630841	496548940	227	221	0.046058	0.35531	0.42,0.49,0.481	0.548,0.528,0.466	-0.05
1426	Eny2	Eny2	chr7	+	75600445	75600516	75601751	75601826	75597572	75597649	75603276	75605903	1426	8841164990	92511481047	7947601180	7457231229	221	225	0.570977	1	0.493,0.508,0.49	0.52,0.517,0.494	-0.013
1427	Nme7	Nme7	chr13	+	76657734	76657917	76661227	76661380	76657302	76657461	76676645	76676753	1427	12,6,22	16,25,20	18,16,22	24,23,39	333	303	0.85476	1	0.406,0.179,0.5	0.406,0.388,0.339	-0.016
1428	Map2k2	Map2k2	chr7	-	8593669	8593734	8595267	8595481	8592827	8592889	8595593	8595718	1428	99811971121	274263282	6206501097	151156243	364	215	0.577242	1	0.683,0.729,0.701	0.708,0.711,0.727	-0.011
1429	Map2k2	Map2k2	chr7	-	8593669	8593734	8595593	8595718	8592827	8592889	8595788	8595840	1429	576817772	267256278	403403593	149155243	275	215	0.712029	1	0.628,0.714,0.685	0.679,0.67,0.656	0.007
1430	Map2k2	Map2k2	chr7	-	8593669	8593737	8595267	8595481	8592827	8592889	8595593	8595718	1430	99811971121	265258278	6206501097	148150234	364	218	0.511129	1	0.693,0.735,0.707	0.715,0.722,0.737	-0.013
1431	Map2k2	Map2k2	chr7	-	8593669	8593737	8595593	8595718	8592827	8592889	8595788	8595840	1431	576817772	265256278	403403593	149150234	275	218	0.865936	1	0.633,0.717,0.688	0.682,0.68,0.668	0.003
1432	Ankrd28	Ankrd28	chr16	-	6933024	6933142	6933479	6933567	6932724	6932944	6936383	6936585	1432	135195159	212347270	167166274	297305409	238	268	0.981079	1	0.418,0.388,0.399	0.388,0.38,0.43	0.002
1433	Ankrd28	Ankrd28	chr16	-	6997971	6998055	7036343	7036470	6983481	6983560	7049879	7050244	1433	8,12,10	123199125	6,3,9	149134213	277	234	0.0370008	0.308296	0.052,0.048,0.063	0.033,0.019,0.034	0.026
1434	Park7	Park7	chr5	-	161367432	161367502	161368184	161368244	161364894	161364981	161369623	161369725	1434	254274303	425431430	215196368	362372516	210	220	0.621568	1	0.385,0.4,0.425	0.384,0.356,0.428	0.014
1435	Sbf1	Sbf1	chr7	-	120373644	120373794	120374553	120374666	120373357	120373426	120374748	120374953	1435	141190187	156165136	106116155	114,84,158	263	300	0.715271	1	0.508,0.568,0.611	0.515,0.612,0.528	0.011
1437	Luc7l	Luc7l	chr10	+	15296270	15296447	15299320	15299409	15289759	15289903	15300632	15300662	1437	153215169	125146120	127102178	68,77,131	327	239	0.554281	1	0.472,0.518,0.507	0.577,0.492,0.498	-0.023
1439	Rpl27a	Rpl27a	chr1	+	163540448	163540540	163540981	163541156	163540150	163540214	163542060	163542233	1439	136179205	800797759738	120122176	618559849047	242	325	0.685474	1	0.022,0.024,0.027	0.025,0.027,0.025	-0.001
1440	Rpl27a	Rpl27a	chr1	+	163540464	163540540	163540981	163541156	163540150	163540214	163542060	163542232	1440	172733763261	800797759738	193019312102	618559849047	226	325	0.816631	1	0.237,0.332,0.325	0.31,0.317,0.25	0.006
1441	Zmpste24	Zmpste24	chr5	-	134632197	134632341	134634087	134634192	134627217	134629165	134638880	134639065	1441	66,116,90	145209168	60,64,78	99103190	255	294	0.93105	1	0.344,0.39,0.382	0.411,0.417,0.321	-0.011
1442	Zmpste24	Zmpste24	chr5	-	134634087	134634192	134638880	134639065	134632197	134632341	134643946	134644088	1442	145238206	131177106	130131155	101,95,162	335	255	0.236556	0.852651	0.457,0.506,0.597	0.495,0.512,0.421	0.044
1443	Cdk11b	Cdk11b	chr5	+	166213513	166213637	166213709	166213756	166212760	166212920	166214937	166215053	1443	206337251	0,11,6	170153261	8,6,11	274	197	0.0294154	0.273105	1.0,0.957,0.968	0.939,0.948,0.945	0.031
1444	Rit1	Rit1	chr2	+	174181257	174181402	174181537	174181594	174180741	174180902	174189712	174189786	1444	89132174	58,43,53	172156204	85,89,123	295	207	0.0923801	0.530471	0.518,0.683,0.697	0.587,0.552,0.538	0.074
1445	Rit1	Rit1	chr2	+	174181257	174181402	174181537	174181594	174180881	174181079	174189712	174189786	1445	19,40,50	53,43,50	32,44,56	87,78,113	295	207	0.097555	0.549352	0.201,0.395,0.412	0.205,0.284,0.258	0.087
1446	Trappc6b	Trappc6b	chr6	-	76742243	76742337	76746370	76746454	76740898	76741439	76747774	76747892	1446	227294289	200188174	152139262	137,88,214	234	244	0.359132	1	0.542,0.62,0.634	0.536,0.622,0.561	0.026
1447	Pphln1	Pphln1	chr7	+	124547729	124547821	124555614	124555818	124538604	124538702	124560473	124560535	1447	99161137	85134108	62,45,55	78,48,50	242	354	0.0845598	0.507509	0.63,0.637,0.65	0.538,0.578,0.617	0.061
1448	Pphln1	Pphln1	chr7	+	124579928	124580140	124593088	124593145	124560473	124560535	124596126	124596206	1448	341469429	36,43,51	186149264	37,41,37	362	207	0.000481679	0.0150689	0.844,0.862,0.828	0.742,0.675,0.803	0.105
1449	Pphln1	Pphln1	chr7	+	124596126	124596206	124600576	124600696	124579928	124580140	124603857	124603998	1449	67,83,70	194244260	33,22,44	86,88,175	230	270	0.513558	1	0.288,0.285,0.24	0.311,0.227,0.228	0.016
1450	Entpd4	Entpd4	chr15	+	44655491	44655577	44656272	44656434	44653643	44653968	44657438	44658653	1450	9,35,28	65,60,54	25,38,46	78101142	236	312	0.779529	1	0.155,0.435,0.407	0.298,0.332,0.3	0.022
1451	Mapk3	Mapk3	chr1	+	181371246	181371378	181371535	181371878	181370785	181370900	181372276	181372862	1451	307400356	458529484	359383593	604583861	282	493	0.271502	0.904274	0.54,0.569,0.563	0.51,0.535,0.546	0.027
1452	Nmt1	Nmt1	chr10	+	88012531	88012648	88013495	88013666	88011293	88011385	88014307	88014416	1452	281300309	429552610	261265358	449481642	267	321	0.999402	1	0.441,0.395,0.378	0.411,0.398,0.401	0.001
1453	Nmt1	Nmt1	chr10	+	88013495	88013666	88014307	88014416	88012531	88012648	88016076	88016247	1453	412523475	263345341	367407489	277272405	321	259	0.278294	0.916329	0.558,0.55,0.529	0.517,0.547,0.493	0.027
1454	Gdi2	Gdi2	chr17	-	66660913	66661048	66664063	66664163	66659590	66659789	66666305	66666413	1454	366580491	792960820	299303414	533565849	250	285	0.599763	1	0.345,0.408,0.406	0.39,0.379,0.357	0.011
1455	Lrrfip2	Lrrfip2	chr8	+	111093019	111093091	111110798	111110942	111091452	111091763	111128308	111128395	1455	116153126	296441327	101101111	272294361	222	294	0.42201	1	0.342,0.315,0.338	0.33,0.313,0.289	0.021
1456	Lrrfip2	Lrrfip2	chr8	+	111110798	111110942	111128308	111128395	111093019	111093091	111157167	111157212	1456	191232208	181202209	202163282	116132187	294	237	0.00598783	0.0938786	0.46,0.481,0.445	0.584,0.499,0.549	-0.082
1457	Lrrfip2	Lrrfip2	chr8	+	111128308	111128395	111157167	111157212	111110798	111110942	111158665	111158782	1457	199314269	126144133	205215265	85120197	237	195	0.576233	1	0.565,0.642,0.625	0.665,0.596,0.525	0.015
1458	Lrrfip2	Lrrfip2	chr8	+	111130163	111130214	111141763	111141805	111128308	111128395	111146368	111146419	1458	4,3,3	1,3,0	0,4,1	5,2,9	201	192	0.00146885	0.0344837	0.793,0.489,1.0	0.0,0.656,0.096	0.51
1459	Lrrfip2	Lrrfip2	chr8	+	111130163	111130214	111144704	111144779	111128308	111128395	111146368	111146419	1459	4,3,3	1,0,7	0,4,1	8,5,23	201	225	0.000615469	0.017915	0.817,1.0,0.324	0.0,0.472,0.046	0.541
1460	Lrrfip2	Lrrfip2	chr8	+	111135892	111135937	111138815	111138884	111128308	111128395	111157167	111157212	1460	8,11,4	12,20,4	5,3,7	9,11,15	195	219	0.294837	0.936922	0.428,0.382,0.529	0.384,0.234,0.344	0.126
1461	Lrrfip2	Lrrfip2	chr8	+	111135892	111135937	111141763	111141805	111128308	111128395	111157167	111157212	1461	8,11,4	6,3,1	5,3,7	13,6,13	195	192	0.000587883	0.0174091	0.568,0.783,0.798	0.275,0.33,0.346	0.399
1462	Lrrfip2	Lrrfip2	chr8	+	111135892	111135937	111150247	111150316	111128308	111128395	111157167	111157212	1462	8,11,4	7,4,3	5,3,7	6,6,14	195	219	0.0221598	0.223779	0.562,0.755,0.6	0.483,0.36,0.36	0.238
1463	Lrrfip2	Lrrfip2	chr8	+	111138815	111138884	111141763	111141805	111128308	111128395	111157167	111157212	1463	12,20,4	6,3,1	9,11,15	13,6,13	219	192	0.00691015	0.102976	0.637,0.854,0.778	0.378,0.616,0.503	0.257
1464	Lrrfip2	Lrrfip2	chr8	+	111138815	111138884	111150247	111150316	111128308	111128395	111157167	111157212	1464	12,20,4	7,4,3	9,11,15	6,6,14	219	219	0.150307	0.688557	0.632,0.833,0.571	0.6,0.647,0.517	0.091
1465	Lrrfip2	Lrrfip2	chr8	+	111141763	111141805	111144704	111144779	111128308	111128395	111146368	111146419	1465	1,3,0	1,0,7	5,2,9	8,5,23	192	225	0.824514	1	0.54,1.0,0.0	0.423,0.319,0.314	0.161
1466	Lrrfip2	Lrrfip2	chr8	+	111141763	111141805	111144704	111144779	111128308	111128395	111147175	111147223	1466	5,5,0	0,0,0	8,2,9	2,1,2	192	225	1	1	1.0,1.0,NA	0.824,0.701,0.841	0.211
1467	Lrrfip2	Lrrfip2	chr8	+	111141763	111141805	111150247	111150316	111128308	111128395	111157167	111157212	1467	6,3,1	7,4,3	13,6,13	6,6,14	192	219	0.257298	0.880586	0.494,0.461,0.275	0.712,0.533,0.514	-0.176
1468	Lrrfip2	Lrrfip2	chr8	+	111144704	111144779	111146368	111146419	111143461	111143527	111147175	111147223	1468	0,8,4	1,1,1	11,12,14	6,2,4	225	201	0.162593	0.714165	0.0,0.877,0.781	0.621,0.843,0.758	-0.188
1469	Lrrfip2	Lrrfip2	chr8	+	111150247	111150316	111152488	111152578	111147528	111147585	111157167	111157212	1469	8,6,10	3,4,6	23,27,36	1,1,12	219	240	0.0123557	0.153692	0.745,0.622,0.646	0.962,0.967,0.767	-0.228
1470	Lrrfip2	Lrrfip2	chr8	+	111157167	111157212	111169957	111170128	111128308	111128395	111174789	111174882	1470	38,40,31	402538568	23,31,34	475456601	195	321	0.159136	0.706078	0.135,0.109,0.082	0.074,0.101,0.085	0.022
1471	Lrrfip2	Lrrfip2	chr8	+	111177037	111177130	111182339	111182441	111174789	111174882	111182665	111182798	1471	13,42,44	3,9,11	19,16,37	7,6,11	243	252	0.289675	0.928963	0.818,0.829,0.806	0.738,0.734,0.777	0.068
1472	Timm10b	Timm10b	chr1	+	159980717	159980813	159980982	159981187	159980524	159980575	159983053	159983371	1472	45,53,54	141154161	33,40,66	142149233	246	355	0.136603	0.654554	0.315,0.332,0.326	0.251,0.279,0.29	0.051
1473	Rnh1	Rnh1	chr1	-	196273490	196273661	196275081	196275186	196272986	196273157	196276292	196276600	1473	45,61,53	108112411221	35,33,65	8567881320	255	321	0.962447	1	0.05,0.058,0.052	0.049,0.05,0.058	0.001
1474	Rnh1	Rnh1	chr1	-	196273490	196273661	196275081	196275186	196272986	196273157	196277116	196277221	1474	161251269	109212441238	165172180	8567921337	255	321	0.539206	1	0.157,0.203,0.215	0.195,0.215,0.145	0.007
1475	Rnh1	Rnh1	chr1	-	196273490	196273661	196275081	196275186	196272986	196273157	196281649	196281763	1475	108165134	110612731232	95,84,130	8617931342	255	321	0.492891	1	0.109,0.14,0.12	0.122,0.118,0.109	0.007
1476	Clptm1	Clptm1	chr1	-	79293401	79293495	79294477	79294598	79291832	79292023	79295295	79295381	1476	387543570	217279271	390338487	170180244	271	244	0.631149	1	0.616,0.637,0.654	0.674,0.628,0.642	-0.012
1477	Arhgap35	Arhgap35	chr1	-	77251852	77251997	77264351	77268220	77217671	77217749	77303365	77303516	1477	324752523967	161182185	236522853271	97,72,124	4019	295	0.177095	0.7449	0.597,0.679,0.611	0.642,0.7,0.659	-0.038
1478	Arhgap35	Arhgap35	chr1	-	77251852	77251997	77264351	77268220	77217671	77217749	77318796	77319298	1478	328152914024	161182185	239123033282	97,73,123	4019	295	0.187168	0.762661	0.599,0.681,0.615	0.644,0.698,0.662	-0.036
1479	Dcaf1	Dcaf1	chr8	+	107526346	107526448	107533958	107534211	107525813	107525887	107539595	107539918	1479	72,69,94	121168158	72,55,83	82,92,104	252	403	0.0268955	0.256387	0.488,0.396,0.488	0.584,0.489,0.561	-0.087
1480	Esyt2	Esyt2	chr6	+	137291618	137291720	137295045	137295108	137289747	137289843	137298340	137298415	1480	1,1,3	3,3,0	2,0,0	6,1,6	252	213	0.00582351	0.0924798	0.22,0.22,1.0	0.22,0.0,0.0	0.407
1481	Mrps25	Mrps25	chr4	-	124669117	124669205	124674246	124674353	124668319	124668690	124679914	124680086	1481	185246187	196243210	128113196	90145201	257	238	0.653647	1	0.466,0.484,0.452	0.568,0.419,0.475	-0.02
1482	Cpeb4	Cpeb4	chr10	-	15733451	15733475	15742856	15742907	15731725	15731899	15760585	15760667	1482	20,29,15	0,1,0	14,12,20	0,0,2	201	174	1	1	1.0,0.962,1.0	1.0,1.0,0.896	0.022
1483	Pacc1	Pacc1	chr13	+	102906928	102907025	102919079	102919289	102904667	102904826	102920779	102920931	1483	19,24,50	44,67,52	39,23,37	53,51,82	247	360	0.945617	1	0.386,0.343,0.584	0.517,0.397,0.397	0.001
1484	Tmco1	Tmco1	chr13	+	79460821	79460899	79466400	79466460	79460228	79460347	79468217	79468264	1484	136181183	129158128	215184302	142132200	228	210	0.0922066	0.530109	0.493,0.513,0.568	0.582,0.562,0.582	-0.051
1485	Tmco1	Tmco1	chr13	+	79466400	79466460	79468217	79468264	79460821	79460899	79470607	79470675	1485	71101103	194187183	92,73,102	200189319	210	197	0.0816232	0.497377	0.256,0.336,0.346	0.301,0.266,0.231	0.047
1486	Epb41	Epb41	chr5	-	144115889	144115991	144123299	144123428	144114660	144114741	144143929	144144106	1486	24,44,20	68,71,52	30,36,19	52,63,74	279	252	0.960872	1	0.242,0.359,0.258	0.343,0.34,0.188	-0.004
1487	Epb41	Epb41	chr5	-	144124592	144125051	144142057	144142108	144123299	144123428	144143929	144144106	1487	14,7,15	33,55,68	6,13,18	55,92,72	201	609	0.33966	0.987559	0.562,0.278,0.401	0.248,0.3,0.431	0.087
1488	Epb41	Epb41	chr5	-	144124592	144125051	144142072	144142108	144123299	144123428	144143929	144144106	1488	27,35,36	33,55,68	19,38,50	55,92,72	186	609	0.207521	0.799284	0.728,0.676,0.634	0.531,0.575,0.695	0.079
1489	Epb41	Epb41	chr5	-	144148841	144148904	144150106	144150163	144143929	144144106	144153505	144153690	1489	4,1,1	68,120,76	0,3,3	29,62,87	207	213	0.639953	1	0.057,0.009,0.013	0.0,0.047,0.034	-0.001
1490	Epb41	Epb41	chr5	-	144168476	144168564	144176288	144176507	144164646	144164799	144177635	144177711	1490	82143109	31,45,38	92,87,128	35,23,69	369	238	0.48405	1	0.63,0.672,0.649	0.629,0.709,0.545	0.023
1491	Kntc1	Kntc1	chr12	-	32778703	32778839	32779215	32779334	32778052	32778148	32780785	32780864	1491	321425394	366394394	124165201	110118216	269	286	0.280042	0.917196	0.483,0.534,0.515	0.545,0.598,0.497	-0.036
1492	Kntc1	Kntc1	chr12	-	32791002	32791092	32793819	32794024	32788373	32788545	32795984	32796094	1492	546710597	278357339	188210345	147123185	355	240	0.157816	0.703081	0.57,0.573,0.543	0.464,0.536,0.558	0.043
1493	Kntc1	Kntc1	chr12	-	32816099	32816201	32816404	32816461	32814600	32814720	32816989	32817133	1493	121155154	157242181	40,32,69	70,70,105	207	252	0.0730785	0.468713	0.484,0.438,0.509	0.41,0.358,0.444	0.073
1494	Smc5	Smc5	chr1	-	220784944	220785070	220793484	220793607	220781522	220781618	220794046	220794170	1494	126186146	95,100,77	77100174	50,48,63	273	276	0.164827	0.719546	0.573,0.653,0.657	0.609,0.678,0.736	-0.047
1495	Fuz	Fuz	chr1	+	95380980	95381085	95382323	95382521	95380366	95380451	95382595	95382691	1495	7,6,8	35,21,19	3,3,5	47,52,38	255	348	0.00129073	0.0309454	0.214,0.281,0.365	0.08,0.073,0.152	0.185
1496	Flywch1	Flywch1	chr10	-	12787317	12787394	12792738	12792836	12785878	12786236	12794168	12794373	1496	9,3,5	17,0,4	6,2,5	3,3,6	248	227	0.728414	1	0.326,1.0,0.534	0.647,0.379,0.433	0.134
1497	Bub1b	Bub1b	chr3	+	105564726	105564873	105569900	105569960	105563088	105563347	105571083	105571228	1497	276426336	72,110,99	196178332	46,66,83	297	210	0.860298	1	0.73,0.732,0.706	0.751,0.656,0.739	0.007
1498	Irf2	Irf2	chr16	-	45448271	45448436	45467293	45467411	45441814	45441861	45478380	45478427	1498	36,33,47	67,98,90	43,38,42	52,63,73	268	315	0.0620825	0.427757	0.387,0.284,0.38	0.493,0.415,0.403	-0.087
1500	App	App	chr11	-	24030095	24030196	24041932	24042154	24026396	24026543	24074733	24074833	1500	129315901537	710880854	204320832890	114011481667	372	251	0.852284	1	0.551,0.549,0.548	0.547,0.55,0.539	0.004
1501	App	App	chr11	-	24103697	24103754	24106934	24107102	24092752	24092886	24122518	24122721	1501	136117881542	214253247	204121053114	382426498	318	207	0.0658037	0.441932	0.805,0.821,0.803	0.777,0.763,0.803	0.029
1502	Swi5	Swi5	chr3	-	15577648	15577773	15583337	15583386	15576334	15576429	15583657	15583760	1502	80210121028	114312991325	8989121445	119612431953	199	275	0.87782	1	0.492,0.518,0.517	0.509,0.503,0.506	0.003
1503	Eif6	Eif6	chr3	-	144330758	144330844	144330954	144331094	144329005	144329181	144331274	144331339	1503	92125109	422523497	81,83,108	362352527	290	236	0.832639	1	0.151,0.163,0.151	0.154,0.161,0.143	0.002
1504	Micu3	Micu3	chr16	-	51949661	51949700	51952050	51952122	51938561	51938657	51954615	51954698	1504	16,13,15	4,8,0	12,1,12	4,3,2	222	189	0.446674	1	0.773,0.58,1.0	0.719,0.221,0.836	0.192
1505	Prkar1a	Prkar1a	chr10	+	94624316	94624499	94629902	94630073	94621405	94621551	94630807	94630899	1505	707908916	8261034892	637673845	7637461116	333	321	0.257783	0.881351	0.452,0.458,0.497	0.446,0.465,0.422	0.025
1506	Dclre1a	Dclre1a	chr1	-	255579585	255579731	255581410	255581551	255578401	255578556	255583209	255583328	1506	54,70,62	50,100,90	35,45,59	31,54,62	291	296	0.327997	0.97593	0.523,0.416,0.412	0.535,0.459,0.492	-0.045
1507	Nipa2	Nipa2	chr1	-	106814332	106814381	106820421	106820519	106813338	106813567	106823070	106823191	1507	13,15,4	4,2,0	20,9,19	1,6,4	248	199	0.486663	1	0.723,0.858,1.0	0.941,0.546,0.792	0.101
1508	Nipa2	Nipa2	chr1	-	106814332	106814381	106822134	106822217	106813338	106813567	106823070	106823191	1508	7,10,6	4,2,0	3,5,5	1,6,4	233	199	0.0414736	0.331906	0.599,0.81,1.0	0.719,0.416,0.516	0.253
1509	Nipa2	Nipa2	chr1	-	106814332	106814381	106822143	106822217	106813338	106813567	106823070	106823191	1509	12,26,10	4,2,0	3,5,13	1,6,4	224	199	0.0136535	0.163527	0.727,0.92,1.0	0.727,0.425,0.743	0.251
1510	Nipa2	Nipa2	chr1	-	106814332	106814381	106822508	106822792	106813338	106813567	106823070	106823191	1510	3,4,4	4,2,0	9,3,12	1,6,4	434	199	0.924568	1	0.256,0.478,1.0	0.805,0.187,0.579	0.054
1511	Nipa2	Nipa2	chr1	-	106820421	106820519	106822134	106822217	106813338	106813567	106823070	106823191	1511	7,10,6	13,15,4	3,5,5	20,9,19	233	248	0.0282019	0.264742	0.364,0.415,0.615	0.138,0.372,0.219	0.222
1512	Nipa2	Nipa2	chr1	-	106820421	106820519	106822143	106822217	106813338	106813567	106823070	106823191	1512	12,26,10	13,15,4	3,5,13	20,9,19	224	248	0.00279462	0.0552282	0.505,0.657,0.735	0.142,0.381,0.431	0.314
1513	Nipa2	Nipa2	chr1	-	106820421	106820519	106822508	106822792	106813338	106813567	106823070	106823191	1513	3,4,4	13,15,4	9,3,12	20,9,19	434	248	0.32658	0.97477	0.117,0.132,0.364	0.205,0.16,0.265	-0.006
1514	Nipa2	Nipa2	chr1	-	106820421	106820519	106822143	106822217	106814332	106814381	106823070	106823191	1514	4,10,6	1,8,0	6,5,11	6,2,6	224	248	0.253828	0.874025	0.816,0.581,1.0	0.525,0.735,0.67	0.156
1515	Nipa2	Nipa2	chr1	-	106820421	106820519	106823070	106823191	106814332	106814381	106823872	106824011	1515	43,68,49	0,0,0	40,33,36	0,0,2	271	248	1	1	1.0,1.0,1.0	1.0,1.0,0.943	0.019
1516	Nipa2	Nipa2	chr1	-	106822134	106822217	106822508	106822792	106813338	106813567	106823070	106823191	1516	3,4,4	7,10,6	9,3,12	3,5,5	434	233	0.0134632	0.162688	0.187,0.177,0.264	0.617,0.244,0.563	-0.265
1517	Nipa2	Nipa2	chr1	-	106822143	106822217	106822508	106822792	106813338	106813567	106823070	106823191	1517	3,4,4	12,26,10	9,3,12	3,5,13	434	224	0.00130284	0.0311256	0.114,0.074,0.171	0.608,0.236,0.323	-0.269
1518	Klhl2	Klhl2	chr16	+	24901083	24901205	24932910	24933073	24888649	24888756	24949407	24949517	1518	186216179	212277244	154140204	125158249	272	313	0.157153	0.701646	0.502,0.473,0.458	0.586,0.505,0.485	-0.048
1519	Klhl2	Klhl2	chr16	+	24901083	24901205	24949407	24949517	24888649	24888756	24953951	24954068	1519	182212179	128145168	149140204	125,90,123	272	260	0.392082	1	0.576,0.583,0.505	0.533,0.598,0.613	-0.027
1520	Esd	Esd	chr15	+	50054896	50055021	50056790	50056910	50053961	50054060	50058014	50058113	1520	621743857	7911000904	399336566	481400742	275	270	0.858968	1	0.435,0.422,0.482	0.449,0.452,0.428	0.003
1521	Esd	Esd	chr15	+	50054896	50055021	50058784	50058952	50053961	50054060	50062913	50063134	1521	626755854	131616721529	399333564	8418321283	275	318	0.190441	0.769377	0.355,0.343,0.392	0.354,0.316,0.337	0.028
1522	Esd	Esd	chr15	+	50056790	50056910	50058014	50058113	50054896	50055021	50058784	50058952	1522	8691068977	697851768	474502715	454371646	270	249	0.375292	1	0.535,0.536,0.54	0.491,0.555,0.505	0.02
1523	Esd	Esd	chr15	+	50056790	50056910	50058784	50058952	50054896	50055021	50062913	50063134	1523	8691066975	131616821535	473495712	8458381301	270	318	0.154816	0.69822	0.437,0.427,0.428	0.397,0.41,0.392	0.031
1524	Esd	Esd	chr15	+	50058014	50058113	50058784	50058952	50056790	50056910	50062913	50063134	1524	627807726	131616741531	366349632	8418391284	249	318	0.494819	1	0.378,0.381,0.377	0.357,0.347,0.386	0.015
1525	Uimc1	Uimc1	chr17	+	9551918	9552024	9552324	9552500	9550606	9550731	9552860	9553061	1525	199254181	48,53,54	102114183	32,40,45	256	326	0.269259	0.900397	0.841,0.859,0.81	0.802,0.784,0.838	0.029
1526	Uimc1	Uimc1	chr17	+	9551918	9552024	9552324	9552563	9550606	9550731	9552860	9553061	1526	199254181	80,77,68	102114183	55,62,76	256	389	0.0295839	0.273379	0.791,0.834,0.802	0.738,0.736,0.785	0.056
1527	Acaca	Acaca	chr10	+	69067533	69067594	69079129	69079176	69066697	69066928	69082795	69083045	1527	0,3,1	39,47,31	2,0,5	30,10,36	211	197	0.123272	0.621454	0.0,0.056,0.029	0.059,0.0,0.115	-0.03
1528	Lrrc51	Lrrc51	chr1	-	156281130	156281336	156286345	156286483	156279116	156279265	156297641	156297771	1528	1,3,1	10,13,14	1,4,7	33,46,73	288	356	0.923769	1	0.11,0.222,0.081	0.036,0.097,0.106	0.058
1529	Rangap1	Rangap1	chr7	-	113238999	113239179	113240726	113240786	113236907	113237042	113242232	113242360	1529	516652505	108013471236	219183288	491551796	210	330	0.0510339	0.378673	0.429,0.432,0.391	0.412,0.343,0.362	0.045
1530	Rangap1	Rangap1	chr7	-	113240726	113240786	113242232	113242360	113238999	113239179	113244458	113244605	1530	674945843	365420447	366345487	204154268	278	210	0.766684	1	0.582,0.63,0.588	0.575,0.629,0.579	0.006
1531	Rangap1	Rangap1	chr7	-	113242232	113242360	113244458	113244605	113240726	113240786	113250261	113250441	1531	8631025955	132316021400	349403643	625515846	297	278	0.580667	1	0.379,0.375,0.39	0.343,0.423,0.416	-0.013
1532	Sgf29	Sgf29	chr1	+	181260881	181260978	181263083	181263159	181238457	181238628	181264098	181264171	1532	146150154	96,109,88	65,87,139	50,79,67	247	226	0.75378	1	0.582,0.557,0.616	0.543,0.502,0.655	0.018
1533	Sgf29	Sgf29	chr1	+	181269771	181269836	181270675	181270805	181264098	181264171	181270871	181271018	1533	66,70,63	116170174	31,52,47	104,84,151	215	280	0.55866	1	0.426,0.349,0.32	0.28,0.446,0.288	0.027
1534	Mrps24	Mrps24	chr14	-	80588416	80588528	80588605	80588674	80584670	80585233	80588757	80588801	1534	72113109	313383349	73,56,74	185223272	219	262	0.634745	1	0.216,0.261,0.272	0.321,0.231,0.246	-0.016
1535	Parp6	Parp6	chr8	+	60039832	60039902	60047569	60047628	60039178	60039251	60047711	60047791	1535	0,0,4	3,5,3	2,2,4	1,6,2	220	209	0.03514	0.300993	0.0,0.0,0.559	0.655,0.241,0.655	-0.331
1536	Smad1	Smad1	chr19	+	28539519	28540096	28554552	28554810	28513130	28513396	28557432	28557603	1536	450573493	140197199	410400543	137177237	727	408	0.206947	0.798436	0.643,0.62,0.582	0.627,0.559,0.563	0.032
1537	Adgra3	Adgra3	chr14	+	60920587	60920748	60922956	60923170	60918580	60918652	60927608	60927773	1537	74,102,70	84100107	48,60,86	97,78,98	311	364	0.329647	0.977754	0.508,0.544,0.434	0.367,0.474,0.507	0.046
1540	Smg5	Smg5	chr2	+	173829300	173829391	173830103	173830178	173828772	173828932	173830522	173830661	1540	124162155	187235256	98,95,141	149169267	241	225	0.310862	0.956787	0.382,0.392,0.361	0.38,0.344,0.33	0.027
1541	Kdm6a	Kdm6a	chrX	-	4381191	4381347	4381816	4381951	4380554	4380650	4382487	4382707	1541	23,21,21	22,37,46	30,35,37	31,49,49	285	306	0.381684	1	0.529,0.379,0.329	0.51,0.434,0.448	-0.052
1542	Uvrag	Uvrag	chr1	-	153206873	153206965	153242322	153242401	153185355	153187138	153279716	153279882	1542	35,41,43	44,48,59	19,9,39	33,20,44	229	242	0.461531	1	0.457,0.474,0.435	0.378,0.322,0.484	0.061
1543	Uvrag	Uvrag	chr1	-	153405897	153405932	153416241	153416359	153395651	153395813	153441892	153442189	1543	50,60,44	9,13,17	32,36,72	17,21,22	268	185	0.0482063	0.365419	0.793,0.761,0.641	0.565,0.542,0.693	0.132
1544	Usp45	Usp45	chr5	+	35371083	35371231	35376491	35377152	35370575	35370632	35378420	35378518	1544	41,38,35	151263194	53,62,79	277265344	298	811	0.436184	1	0.425,0.282,0.329	0.342,0.389,0.385	-0.027
1545	Ell2	Ell2	chr2	+	5207078	5207126	5227788	5227910	5189374	5190251	5232386	5232550	1545	9,23,24	78,110,71	27,19,20	83,90,82	198	272	0.432793	1	0.137,0.223,0.317	0.309,0.225,0.251	-0.036
1546	Anapc5	Anapc5	chr12	+	33765326	33765408	33766043	33766133	33760766	33760957	33767583	33767765	1546	156321251909	103511231189	132213611853	8637831277	232	240	0.501375	1	0.61,0.662,0.624	0.613,0.643,0.6	0.013
1547	Anapc5	Anapc5	chr12	+	33765326	33765408	33766043	33766133	33760766	33760957	33767622	33767765	1547	149120641873	365442411	131313371810	289318412	232	240	0.897873	1	0.809,0.828,0.825	0.825,0.813,0.82	0.001
1548	Anapc5	Anapc5	chr12	+	33768743	33768879	33773907	33773982	33767583	33767765	33775522	33775644	1548	182522012292	101512971184	154615052396	7348071120	286	225	0.178122	0.745396	0.586,0.572,0.604	0.624,0.595,0.627	-0.028
1549	Anapc5	Anapc5	chr12	+	33773907	33773982	33781118	33781281	33768743	33768879	33781426	33781706	1549	105413251319	247328203111	9539131258	191419422959	225	313	0.555628	1	0.372,0.395,0.371	0.409,0.395,0.372	-0.013
1550	Tpcn2	Tpcn2	chr1	-	200430835	200430900	200431839	200431905	200429846	200429947	200432668	200432768	1550	2,3,6	0,3,0	7,4,13	0,1,3	216	215	0.575156	1	1.0,0.499,1.0	1.0,0.799,0.812	-0.037
1551	Fth1	Fth1	chr1	+	206628502	206628649	206628897	206629023	206627141	206627382	206629116	206629430	1551	103751208212057	130741507314511	7989762411380	9786947214936	297	276	0.829242	1	0.424,0.427,0.436	0.431,0.428,0.415	0.004
1552	Adal	Adal	chr3	+	108110308	108110390	108112555	108112682	108104600	108104661	108113653	108113734	1552	2,5,2	12,14,18	0,1,1	8,8,14	232	277	1	1	0.166,0.299,0.117	0.0,0.13,0.079	0.124
1553	Psmc6	Psmc6	chr15	+	18543644	18543724	18543807	18543847	18542584	18542724	18544807	18544860	1553	140205196	132162168	146101188	131126185	230	190	0.159295	0.706116	0.467,0.511,0.491	0.479,0.398,0.456	0.045
1554	RGD1307554	RGD1307554	chr1	+	82853759	82853841	82858385	82858523	82852661	82852776	82860715	82860865	1554	42,120,81	109193153	49,52,74	82,78,112	232	288	0.191665	0.771558	0.324,0.436,0.397	0.426,0.453,0.451	-0.058
1555	Dazap1	Dazap1	chr7	-	9427428	9427569	9427716	9427746	9426618	9426795	9428773	9428927	1555	156210218	446476509	94,84,172	348292569	180	291	0.00231878	0.0484725	0.361,0.416,0.409	0.304,0.317,0.328	0.079
1556	Mtrr	Mtrr	chr1	+	34871512	34871630	34873847	34874226	34869581	34869735	34875584	34875710	1556	35,40,29	147176179	20,39,41	135151225	268	529	0.745829	1	0.32,0.31,0.242	0.226,0.338,0.265	0.014
1557	LOC100910558	LOC100910558	chr5	+	97008870	97009059	97011032	97011177	96976180	96976454	97013082	97014187	1557	28,9,5	2,2,12	5,25,23	6,20,18	339	295	0.157942	0.703081	0.924,0.797,0.266	0.42,0.521,0.526	0.173
1558	Naa40	Naa40	chr1	-	204417600	204417759	204417842	204417938	204417375	204417459	204424042	204424095	1558	65125122	103132124	31,36,35	52,43,70	246	309	0.110224	0.587058	0.442,0.543,0.553	0.428,0.513,0.386	0.07
1559	Naa40	Naa40	chr1	-	204417842	204417938	204424042	204424095	204417600	204417759	204424964	204425060	1559	39,59,42	37,84,70	23,12,27	34,28,35	203	246	0.487662	1	0.561,0.46,0.421	0.45,0.342,0.483	0.056
1560	Naa40	Naa40	chr1	-	204424042	204424095	204424964	204425060	204417842	204417938	204430616	204430864	1560	36,48,62	38,57,38	17,32,34	17,15,20	246	203	0.197322	0.77977	0.439,0.41,0.574	0.452,0.638,0.584	-0.084
1561	Rab30	Rab30	chr1	+	146865304	146865487	146872490	146872851	146803653	146803855	146876632	146876733	1561	4,15,24	9,20,22	6,1,11	25,26,26	333	511	0.00193649	0.0426531	0.405,0.535,0.626	0.269,0.056,0.394	0.282
1562	Sephs1	Sephs1	chr17	-	73371805	73371960	73372991	73373099	73368284	73368375	73375251	73375355	1562	87,90,78	99151103	53,54,48	96,96,125	258	305	0.0149875	0.17381	0.51,0.413,0.472	0.395,0.399,0.312	0.096
1563	Ndufv1	Ndufv1	chr1	-	201300892	201300974	201301182	201301349	201300614	201300760	201301436	201301649	1563	538736667	304306319	403419636	185222347	317	232	0.539868	1	0.564,0.638,0.605	0.615,0.58,0.573	0.013
1564	Kmt2e	Kmt2e	chr4	-	11665808	11666063	11668678	11668987	11665501	11665646	11669767	11669932	1564	208296265	113140156	210195249	120102140	459	405	0.761446	1	0.619,0.651,0.6	0.607,0.628,0.611	0.008
1567	Slc2a9	Slc2a9	chr14	+	72364587	72364748	72375653	72375778	72351152	72351251	72379884	72380030	1567	31,33,34	38,44,67	31,29,39	42,30,60	311	275	0.554428	1	0.419,0.399,0.31	0.395,0.461,0.365	-0.031
1568	Slc2a9	Slc2a9	chr14	+	72421095	72421206	72429854	72429956	72412974	72413162	72431880	72431956	1568	37,52,55	25,22,39	58,55,74	21,13,30	261	252	0.0151269	0.174688	0.588,0.695,0.577	0.727,0.803,0.704	-0.125
1570	Picalm	Picalm	chr1	+	144121166	144121266	144123922	144123946	144120985	144121016	144125286	144125346	1570	522641526	41,81,57	390356520	46,44,66	250	174	0.277512	0.91515	0.899,0.846,0.865	0.855,0.849,0.846	0.02
1571	Picalm	Picalm	chr1	+	144125286	144125346	144126502	144126607	144121166	144121266	144136206	144136323	1571	76,111,87	331396361	52,67,90	265225348	210	255	0.944387	1	0.218,0.254,0.226	0.192,0.266,0.239	0
1572	Eed	Eed	chr1	-	143869311	143869470	143875621	143875727	143868623	143868697	143878005	143878139	1572	213247219	240271224	92,70,156	109118171	256	309	0.230728	0.841814	0.517,0.524,0.541	0.505,0.417,0.524	0.045
1573	Eed	Eed	chr1	-	143869400	143869470	143875621	143875727	143868623	143868697	143878005	143878139	1573	213247219	50,48,39	92,70,156	21,28,24	256	220	0.477926	1	0.785,0.816,0.828	0.79,0.682,0.848	0.036
1574	Gmnn	Gmnn	chr17	+	40303265	40303323	40304898	40304976	40301770	40301923	40305652	40305788	1574	86154115	283332343	68,68,81	141163266	208	228	0.707211	1	0.25,0.337,0.269	0.346,0.314,0.25	-0.018
1575	Gmnn	Gmnn	chr17	+	40308166	40308249	40308444	40308555	40305652	40305788	40309686	40310053	1575	247310272	344287308	135144224	142143206	233	261	0.24403	0.862864	0.446,0.547,0.497	0.516,0.53,0.549	-0.035
1576	Nsf	Nsf	chr10	-	88831148	88831188	88833765	88833865	88822114	88822281	88835436	88835522	1576	132157162	39,65,54	103112194	31,35,46	250	190	0.143265	0.671609	0.72,0.647,0.695	0.716,0.709,0.762	-0.042
1577	Dpysl2	Dpysl2	chr15	-	41030812	41030881	41031399	41031480	41026073	41026194	41031931	41031993	1577	102,139,93	105158101	85,84,134	88102118	231	219	0.664556	1	0.479,0.455,0.466	0.478,0.438,0.518	-0.011
1578	Tmem135	Tmem135	chr1	-	143030146	143030188	143070729	143070776	143024572	143024719	143118601	143118667	1578	18,25,12	7,10,1	15,11,11	6,7,13	197	192	0.0638628	0.434012	0.715,0.709,0.921	0.709,0.605,0.452	0.193
1579	Plxnd1	Plxnd1	chr4	-	149016541	149016693	149017202	149017357	149015871	149015971	149017797	149017891	1579	12,25,38	26,18,18	53,53,40	44,36,46	305	302	0.964863	1	0.314,0.579,0.676	0.544,0.593,0.463	-0.01
1580	Atp5me	Atp5me	chr14	+	1320163	1320218	1320418	1320517	1319867	1319918	1320912	1320996	1580	90169160	549737741	117,96,89	517481593	205	249	0.528466	1	0.166,0.218,0.208	0.216,0.195,0.154	0.009
1581	Nt5m	Nt5m	chr10	+	44664882	44664943	44670142	44670202	44656522	44656623	44677169	44677284	1581	3,0,4	0,0,0	2,1,8	0,1,0	211	210	1	1	1.0,NA,1.0	1.0,0.499,1.0	0.167
1582	Bckdha	Bckdha	chr1	-	81140324	81140466	81140617	81140824	81139990	81140162	81142354	81142516	1582	68,63,50	42,71,52	40,50,39	35,40,65	357	292	0.503523	1	0.57,0.421,0.44	0.483,0.506,0.329	0.038
1583	Csnk1g2	Csnk1g2	chr7	-	9078507	9078592	9078676	9078757	9078231	9078380	9078835	9079070	1583	12,14,18	252360304	8,12,18	233247352	231	235	0.793191	1	0.046,0.038,0.057	0.034,0.047,0.049	0.004
1584	Csnk1g2	Csnk1g2	chr7	-	9078507	9078592	9078676	9078762	9078231	9078380	9078835	9079070	1584	174275177	252360304	171145231	233247352	236	235	0.775584	1	0.407,0.432,0.367	0.422,0.369,0.395	0.007
1585	Csnk1g2	Csnk1g2	chr7	-	9079543	9079584	9082523	9082951	9079165	9079462	9094835	9095082	1585	7901035890	113116127	738765925	99104143	578	191	0.514612	1	0.698,0.747,0.698	0.711,0.709,0.681	0.014
1586	Rnf138	Rnf138	chr18	+	12300422	12300538	12306028	12306085	12299529	12299695	12309117	12309229	1586	26,39,42	15,51,21	46,50,76	16,34,47	266	207	0.288585	0.927662	0.574,0.373,0.609	0.691,0.534,0.557	-0.075
1587	Btbd1	Btbd1	chr1	-	135749931	135750129	135760800	135760906	135745423	135745616	135762722	135762879	1587	117201173	308282294	119,99,150	282256307	256	348	0.1335	0.646777	0.341,0.492,0.444	0.365,0.345,0.399	0.056
1588	LOC102553663	LOC102553663	chr8	-	95833217	95833447	95846241	95846380	95809937	95810264	95855198	95856719	1588	1,5,5	3,8,9	3,5,4	10,10,23	289	380	0.219043	0.819758	0.305,0.451,0.422	0.283,0.397,0.186	0.104
1589	LOC102553663	LOC102553663	chr8	-	95833217	95833447	95846241	95846380	95809937	95810264	95855720	95856719	1589	0,1,2	3,8,9	1,2,0	11,8,23	289	380	0.609248	1	0.0,0.141,0.226	0.107,0.247,0.0	0.004
1590	Cep192	Cep192	chr18	+	61351450	61351501	61354899	61355046	61346956	61347248	61356146	61356358	1590	73129132	404510429	60,64,87	283339413	201	297	0.167119	0.72395	0.211,0.272,0.313	0.239,0.218,0.237	0.034
1591	Vgf	Vgf	chr12	-	19640907	19641007	19641939	19642017	19640162	19640360	19645087	19645123	1591	1,1,4	0,5,5	3,4,8	3,2,8	228	250	0.530742	1	1.0,0.18,0.467	0.523,0.687,0.523	-0.029
1593	LOC306766	LOC306766	chr17	+	10049902	10050009	10050234	10050330	10049142	10049333	10053323	10053502	1593	91142101	63,47,60	114109121	65,49,91	257	246	0.509858	1	0.58,0.743,0.617	0.627,0.68,0.56	0.024
1594	LOC306766	LOC306766	chr17	+	10049902	10050060	10050234	10050330	10049142	10049333	10053323	10053502	1594	79,138,97	63,47,60	118115117	65,49,91	308	246	0.847745	1	0.5,0.701,0.564	0.592,0.652,0.507	0.005
1595	LOC306766	LOC306766	chr17	+	10050234	10050330	10053323	10053502	10049902	10050009	10054474	10054601	1595	41,53,61	139127133	64,50,61	99101146	246	329	0.110252	0.587058	0.283,0.358,0.38	0.464,0.398,0.358	-0.066
1596	LOC306766	LOC306766	chr17	+	10050234	10050330	10053323	10053502	10049902	10050009	10056858	10056983	1596	41,51,61	55,39,41	63,50,62	32,40,44	246	329	0.19978	0.784866	0.499,0.636,0.666	0.725,0.626,0.653	-0.068
1597	LOC306766	LOC306766	chr17	+	10050234	10050330	10053323	10053502	10049902	10050060	10056858	10056983	1597	7,4,9	42,34,32	8,7,15	26,39,35	246	329	0.154577	0.697966	0.182,0.136,0.273	0.292,0.194,0.364	-0.086
1598	LOC306766	LOC306766	chr17	+	10053323	10053502	10054474	10054601	10050234	10050330	10056858	10056983	1598	108,81,97	80,113,73	99,97,145	84,76,95	329	277	0.270403	0.902632	0.532,0.376,0.528	0.498,0.518,0.562	-0.047
1599	Skil	Skil	chr2	-	112271721	112272867	112273421	112273484	112257999	112258097	112275037	112275176	1599	7,12,16	457646555	13,9,21	594475809	213	1296	0.718566	1	0.085,0.102,0.149	0.118,0.103,0.136	-0.007
1600	Mettl6	Mettl6	chr16	-	6687830	6687972	6691401	6691572	6683819	6684583	6696114	6696249	1600	80,93,75	92,78,75	90101165	97,92,154	321	292	0.87872	1	0.442,0.52,0.476	0.458,0.5,0.494	-0.005
1601	Rbm42	Rbm42	chr1	-	85906094	85906169	85906265	85906350	85904273	85904428	85907963	85908099	1601	196287264	108114147	226254374	102118140	235	225	0.217314	0.816465	0.635,0.707,0.632	0.68,0.673,0.719	-0.033
1602	Lpar1	Lpar1	chr5	-	73275509	73276257	73295523	73295681	73229047	73231395	73346985	73347025	1602	38,79,60	379435462	111,61,133	527522808	308	898	0.293756	0.934087	0.226,0.346,0.275	0.38,0.254,0.324	-0.037
1603	Unc45a	Unc45a	chr1	-	134295443	134295619	134295914	134295951	134293233	134293326	134296159	134296321	1603	12,21,43	142154156	16,21,19	123133138	187	326	0.639705	1	0.128,0.192,0.325	0.185,0.216,0.194	0.017
1604	Unc45a	Unc45a	chr1	-	134295443	134295762	134295914	134295951	134293233	134293326	134296159	134296321	1604	12,21,43	151170175	16,21,19	141151160	187	469	0.546723	1	0.166,0.237,0.381	0.222,0.259,0.229	0.025
1605	Trappc8	Trappc8	chr18	-	12117043	12117112	12118614	12118711	12116871	12116930	12119504	12119652	1605	44,72,66	39,69,52	47,27,49	40,30,60	247	219	0.328961	0.977001	0.5,0.481,0.529	0.51,0.444,0.42	0.045
1606	Gpatch1	Gpatch1	chr1	-	87939361	87939575	87944204	87944368	87937023	87937131	87944681	87944818	1606	32,52,52	52,69,68	35,34,38	70,58,70	314	364	0.118819	0.609439	0.416,0.466,0.47	0.367,0.405,0.386	0.065
1607	Gpatch1	Gpatch1	chr1	-	87944204	87944368	87944681	87944818	87939361	87939575	87946432	87946560	1607	37,42,57	32,51,46	31,33,50	36,36,65	287	314	0.24387	0.862726	0.559,0.474,0.575	0.485,0.501,0.457	0.055
1608	Gpatch1	Gpatch1	chr1	-	87944681	87944818	87946432	87946560	87944204	87944368	87948344	87948523	1608	29,32,30	30,37,44	25,26,47	27,31,36	278	287	0.313062	0.961399	0.499,0.472,0.413	0.489,0.464,0.574	-0.048
1609	Cope	Cope	chr16	-	19115837	19115906	19116445	19116601	19115079	19115154	19118106	19118188	1609	532556746	222223289	7627491064	301275428	306	219	0.752721	1	0.632,0.641,0.649	0.644,0.661,0.64	-0.008
1610	Cope	Cope	chr16	-	19118687	19118741	19120365	19120518	19118106	19118188	19121270	19121371	1610	657666738	168201238	7998461246	211251326	303	204	0.502525	1	0.725,0.69,0.676	0.718,0.694,0.72	-0.014
1611	Cope	Cope	chr16	-	19118687	19118741	19121270	19121371	19118106	19118188	19122335	19122398	1611	342371380	168191240	419408643	205236309	251	204	0.572136	1	0.623,0.612,0.563	0.624,0.584,0.628	-0.013
1612	Rab6a	Rab6a	chr1	+	154982006	154982112	154982178	154982284	154980731	154980785	154984216	154984328	1612	78,106,88	387624508	102118147	368471684	256	256	0.0112121	0.145236	0.168,0.145,0.148	0.217,0.2,0.177	-0.044
1613	Mfsd10	Mfsd10	chr14	+	76104810	76104914	76105398	76105560	76104469	76104566	76105777	76105886	1613	194255260	338369443	145152177	238246337	254	312	0.588077	1	0.413,0.459,0.419	0.428,0.431,0.392	0.013
1614	Kif7	Kif7	chr1	-	133640356	133640890	133641142	133641289	133639486	133639832	133641376	133641575	1614	50,95,54	116141170	60,69,79	204189201	297	684	0.161268	0.71109	0.498,0.608,0.422	0.404,0.457,0.475	0.064
1615	Kif7	Kif7	chr1	-	133646398	133646601	133649022	133649172	133644679	133644877	133649275	133649391	1615	10,17,11	53,71,57	13,24,18	67,55,92	300	353	0.401486	1	0.182,0.22,0.185	0.186,0.339,0.187	-0.042
1616	Kif7	Kif7	chr1	-	133646398	133646601	133649022	133649175	133644679	133644877	133649275	133649391	1616	11,25,15	53,71,57	34,34,47	67,55,92	303	353	0.00168238	0.0383662	0.195,0.291,0.235	0.372,0.419,0.373	-0.148
1619	Rab28	Rab28	chr14	+	69250331	69250428	69255447	69255536	69245845	69246118	69266633	69266763	1619	212308239	180218176	239219288	194165279	247	239	0.333345	0.982057	0.533,0.578,0.568	0.544,0.562,0.5	0.024
1620	Rab28	Rab28	chr14	+	69255447	69255536	69266633	69266763	69250331	69250428	69311853	69311957	1620	193269221	331478426	214181316	313309545	239	280	0.340739	0.988362	0.406,0.397,0.378	0.445,0.407,0.405	-0.025
1621	Rab28	Rab28	chr14	+	69266633	69266763	69311853	69311957	69255447	69255536	69314415	69314452	1621	252303275	41,42,38	236243374	37,37,59	280	254	0.675172	1	0.848,0.867,0.868	0.853,0.856,0.852	0.007
1622	Rab28	Rab28	chr14	+	69266633	69266763	69311853	69311957	69255447	69255536	69314751	69314829	1622	252301275	241330288	236247380	236247440	280	254	0.83776	1	0.487,0.453,0.464	0.476,0.476,0.439	0.004
1623	Rab28	Rab28	chr14	+	69311853	69311957	69314415	69314452	69266633	69266763	69314751	69314829	1623	531720617	12,7,7	521525963	2,8,9	254	187	0.199942	0.785138	0.97,0.987,0.985	0.995,0.98,0.987	-0.007
1624	Rab28	Rab28	chr14	+	69311853	69311957	69314415	69314483	69266633	69266763	69314751	69314829	1624	531720617	1,9,8	521525963	2,4,0	254	218	0.844993	1	0.998,0.986,0.985	0.996,0.991,1.0	-0.006
1625	LOC120096308	LOC120096308	chr13	+	78679210	78679277	78693035	78693211	78678939	78679007	78693407	78693735	1625	0,0,0	1,0,2	2,0,4	4,1,2	217	326	1	1	0.0,NA,0.0	0.429,0.0,0.75	-0.393
1626	Mfsd13a	Mfsd13a	chr1	+	245227528	245227606	245227794	245228011	245217319	245217422	245228455	245228538	1626	0,0,0	8,11,10	0,0,2	16,21,32	228	367	1	1	0.0,0.0,0.0	0.0,0.0,0.091	-0.03
1627	Mfsd13a	Mfsd13a	chr1	+	245227794	245228011	245228455	245228538	245227528	245227606	245229000	245229453	1627	4,2,1	2,5,3	11,12,17	11,7,14	367	233	0.171997	0.733818	0.559,0.203,0.175	0.388,0.521,0.435	-0.136
1628	Enpp3	Enpp3	chr1	+	20630392	20630470	20631289	20631422	20629525	20629661	20633059	20633216	1628	49,61,42	89,104,89	56,62,88	127127203	228	283	0.26395	0.890306	0.406,0.421,0.369	0.354,0.377,0.35	0.038
1629	Gnl3l	Gnl3l	chrX	-	19980522	19980630	19981259	19981300	19978973	19979090	19991843	19991911	1629	31,54,46	134170156	32,17,51	120102181	191	258	0.389115	1	0.238,0.3,0.285	0.265,0.184,0.276	0.033
1630	Chka	Chka	chr1	+	201097112	201097172	201103069	201103099	201091505	201091617	201104057	201104111	1630	1,9,11	0,4,3	11,15,15	2,3,0	210	180	0.113756	0.596567	1.0,0.659,0.759	0.825,0.811,1.0	-0.073
1631	Chka	Chka	chr1	+	201104057	201104111	201110431	201110558	201091505	201091617	201113037	201113151	1631	94,124,89	6,10,6	53,47,106	5,2,5	204	277	0.433436	1	0.955,0.944,0.953	0.935,0.97,0.966	-0.006
1632	Nr6a1	Nr6a1	chr3	-	22630031	22630076	22641908	22641950	22529739	22529982	22682823	22683132	1632	4,4,0	0,6,1	0,5,0	7,5,8	192	195	0.0644462	0.43584	1.0,0.404,0.0	0.0,0.504,0.0	0.3
1633	Ccdc191	Ccdc191	chr11	-	56797486	56797628	56803931	56803970	56793176	56793314	56806088	56806371	1633	2,3,0	9,19,9	3,3,8	10,10,13	189	292	0.0155389	0.17797	0.256,0.196,0.0	0.317,0.317,0.487	-0.223
1634	RGD1311946	RGD1311946	chr1	+	200950091	200950289	200951439	200951614	200945240	200945291	200952311	200953950	1634	173249235	132193196	182163307	159190229	348	325	0.308132	0.953489	0.55,0.546,0.528	0.517,0.445,0.556	0.035
1635	Becn1	Becn1	chr10	-	86232836	86232979	86233502	86233563	86231386	86232092	86234619	86234769	1635	235294284	729916828	152115228	405392540	211	293	0.341629	0.989958	0.309,0.308,0.323	0.343,0.289,0.37	-0.021
1636	Becn1	Becn1	chr10	-	86233502	86233563	86234619	86234769	86232836	86232979	86237204	86237351	1636	493624593	180184220	305294450	147109195	300	211	0.0418448	0.332647	0.658,0.705,0.655	0.593,0.655,0.619	0.05
1637	Becn1	Becn1	chr10	-	86234619	86234769	86237204	86237351	86231386	86232092	86238164	86238359	1637	596841644	58,90,95	353376604	46,40,53	297	300	0.4323	1	0.912,0.904,0.873	0.886,0.905,0.92	-0.007
1638	Becn1	Becn1	chr10	-	86234619	86234769	86237204	86237351	86233502	86233563	86238164	86238359	1638	601848647	625729747	353376614	414333541	297	300	0.674443	1	0.493,0.54,0.467	0.463,0.533,0.534	-0.01
1639	Becn1	Becn1	chr10	-	86238466	86238603	86238708	86238799	86238164	86238359	86239440	86239499	1639	244364251	369476456	153119189	207204311	241	287	0.824648	1	0.441,0.477,0.396	0.468,0.41,0.42	0.005
1640	Becn1	Becn1	chr10	-	86238466	86238603	86238708	86239019	86238164	86238359	86239440	86239499	1640	41,51,64	369476456	30,55,98	207204311	461	287	8.42209e-07	9.20046e-05	0.065,0.063,0.08	0.083,0.144,0.164	-0.061
1641	Mob1b	Mob1b	chr14	-	19343244	19343338	19344832	19344999	19340917	19341051	19365579	19365845	1641	56,65,48	53,88,82	28,40,63	48,43,63	317	244	0.682587	1	0.449,0.362,0.311	0.31,0.417,0.435	-0.013
1642	LOC102547443	LOC102547443	chr16	-	50949649	50959652	50961533	50961668	50942143	50943709	50965601	50965743	1642	3,4,9	18,47,36	3,10,15	75,70,115	285	10153	0.212896	0.807135	0.856,0.752,0.899	0.588,0.836,0.823	0.087
1643	LOC102547443	LOC102547443	chr16	-	50961533	50961668	50965601	50965743	50942143	50943709	50965880	50966211	1643	12,14,16	1,0,1	41,19,34	0,1,4	292	285	1	1	0.921,1.0,0.94	1.0,0.949,0.892	0.007
1644	LOC102547443	LOC102547443	chr16	-	50961533	50961668	50965601	50965743	50949649	50959652	50965880	50966211	1644	8,15,15	8,0,6	33,16,39	4,4,6	292	285	0.26427	0.890719	0.494,1.0,0.709	0.89,0.796,0.864	-0.116
1645	Zfyve16	Zfyve16	chr2	-	23730026	23730109	23732448	23732673	23728658	23728763	23733433	23733589	1645	33,76,62	27,33,23	94,67,148	38,28,38	375	233	0.134729	0.64902	0.432,0.589,0.626	0.606,0.598,0.708	-0.088
1646	Zfyve16	Zfyve16	chr2	-	23732448	23732673	23733433	23733589	23730026	23730109	23734434	23734557	1646	35,46,45	47,53,66	35,62,78	86,60,110	306	375	0.611324	1	0.477,0.515,0.455	0.333,0.559,0.465	0.03
1648	Fam169b	Fam169b	chr1	+	121907372	121907462	121917920	121919141	121903365	121903465	121921756	121921842	1648	0,0,0	2,2,5	0,2,2	0,0,4	240	1371	1	1	0.0,0.0,0.0	NA,1.0,0.741	-0.871
1649	Med27	Med27	chr3	+	12632315	12632460	12690931	12691062	12629592	12629852	12777155	12777263	1649	182221233	12,18,26	176195272	20,14,23	295	281	0.986368	1	0.935,0.921,0.895	0.893,0.93,0.918	0.003
1650	Med27	Med27	chr3	+	12632315	12632460	12690931	12691062	12629593	12629852	12746889	12746983	1650	180221225	106126132	176187266	67,77,111	295	281	0.00452133	0.0771968	0.618,0.626,0.619	0.714,0.698,0.695	-0.081
1651	Med27	Med27	chr3	+	12643804	12643938	12690931	12691062	12632315	12632460	12746889	12746983	1651	3,0,2	290237297	2,2,2	193225332	284	281	1	1	0.01,0.0,0.007	0.01,0.009,0.006	-0.003
1652	Med27	Med27	chr3	+	12690931	12691062	12746889	12746983	12632315	12632460	12777155	12777263	1652	191125180	107122121	138153236	95,85,155	281	244	0.444602	1	0.608,0.471,0.564	0.558,0.61,0.569	-0.031
1653	Carnmt1	Carnmt1	chr1	+	216113998	216114112	216120094	216120198	216111643	216111822	216120807	216120997	1653	115152110	84122104	79,87,78	51,53,97	264	254	0.879582	1	0.568,0.545,0.504	0.598,0.612,0.436	-0.01
1654	Lrrc28	Lrrc28	chr1	-	121155097	121155200	121168217	121168424	121145330	121145506	121217124	121217262	1654	23,28,22	24,19,19	16,18,33	8,14,25	357	253	0.47796	1	0.404,0.511,0.451	0.586,0.477,0.483	-0.06
1655	Lins1	Lins1	chr1	+	120287846	120288346	120288433	120288523	120267586	120267756	120289101	120289243	1655	72,50,63	3,11,12	72,65,102	12,7,3	650	240	0.318811	0.966361	0.899,0.627,0.66	0.689,0.774,0.926	-0.068
1656	Gpatch2l	Gpatch2l	chr6	+	105909345	105909385	105911344	105911430	105907355	105907423	105925697	105925792	1656	3,2,2	2,6,1	5,1,10	4,5,6	190	236	0.966387	1	0.651,0.293,0.713	0.608,0.199,0.674	0.059
1657	Lrrc32	Lrrc32	chr1	+	152790556	152790651	152794566	152800628	152788310	152788517	152801742	152802997	1657	7,6,11	381404389	7,6,9	386436603	245	6212	0.389079	1	0.318,0.274,0.418	0.315,0.259,0.275	0.054
1658	Pacs1	Pacs1	chr1	-	202445839	202445994	202446623	202446730	202445565	202445676	202447064	202447169	1658	72,105,80	78,95,98	83,76,105	80,83,115	257	305	0.977663	1	0.523,0.567,0.492	0.552,0.521,0.52	-0.004
1659	Zscan26	Zscan26	chr17	+	43148484	43148605	43160175	43160230	43148063	43148243	43160903	43161088	1659	0,5,6	0,0,0	3,8,14	0,1,0	271	205	1	1	NA,1.0,1.0	1.0,0.858,1.0	0.047
1660	Zscan26	Zscan26	chr17	+	43148484	43148605	43160175	43160230	43148063	43148243	43161014	43161088	1660	1,7,8	0,0,0	7,11,9	1,0,0	271	205	1	1	1.0,1.0,1.0	0.841,1.0,1.0	0.053
1661	Dhx30	Dhx30	chr8	-	110066943	110067119	110067356	110067461	110066544	110066751	110067543	110067619	1661	41,63,58	160163197	43,58,65	127101216	255	326	0.248547	0.869499	0.247,0.331,0.273	0.302,0.423,0.278	-0.051
1662	Dhx30	Dhx30	chr8	-	110077485	110077596	110078421	110078552	110074063	110074365	110087805	110087901	1662	68,81,61	95,126,93	63,52,76	76,53,82	281	261	0.0529773	0.387699	0.399,0.374,0.379	0.435,0.477,0.463	-0.074
1663	Dhx30	Dhx30	chr8	-	110078421	110078552	110087805	110087901	110074063	110074365	110092183	110092238	1663	43,63,51	18,24,24	36,32,59	18,11,23	246	281	0.890525	1	0.732,0.75,0.708	0.696,0.769,0.746	-0.007
1664	Dhx30	Dhx30	chr8	-	110078421	110078552	110087805	110087901	110077485	110077596	110092183	110092238	1664	43,65,51	87,98,81	34,32,59	57,71,74	246	281	0.910424	1	0.361,0.431,0.418	0.405,0.34,0.477	-0.004
1666	Mcee	Mcee	chr1	+	117974575	117974751	117986795	117986950	117964594	117964751	117987494	117987779	1666	50,88,73	15,12,16	84118130	13,16,10	326	305	0.0333376	0.292047	0.757,0.873,0.81	0.858,0.873,0.924	-0.072
1667	Mxi1	Mxi1	chr1	+	252345140	252345273	252360673	252360703	252323914	252324593	252379923	252380038	1667	12,23,11	18,27,25	35,39,38	17,25,38	283	180	0.00503606	0.082689	0.298,0.351,0.219	0.567,0.498,0.389	-0.195
1668	Ptdss1	Ptdss1	chr7	+	63873265	63873417	63877458	63877600	63869803	63869962	63879567	63879680	1668	98313441062	8821017952	601628960	546507842	302	292	0.828765	1	0.519,0.561,0.519	0.516,0.545,0.524	0.005
1669	Srek1ip1	Srek1ip1	chr2	+	35985671	35985719	35993363	35993507	35976044	35976155	35994860	35994933	1669	56,73,98	40,76,58	78,85,113	68,64,101	198	294	0.575233	1	0.675,0.588,0.715	0.63,0.664,0.624	0.02
1670	Trim25	Trim25	chr10	+	73823989	73824161	73826889	73826952	73822275	73822509	73828685	73828709	1670	101148130	44,44,58	85,99,123	27,47,59	322	213	0.576139	1	0.603,0.69,0.597	0.676,0.582,0.58	0.017
1671	Atxn10	Atxn10	chr7	+	116464648	116464840	116485234	116485315	116441767	116441974	116489684	116489850	1671	552667737	277353320	541533803	281345378	342	231	0.303075	0.946058	0.574,0.561,0.609	0.565,0.511,0.589	0.026
1674	Gjc1	Gjc1	chr10	-	87768343	87768545	87783843	87784128	87765757	87765833	87784698	87784837	1674	17,21,12	13,47,8	6,4,13	15,5,17	435	352	0.367698	1	0.514,0.266,0.548	0.245,0.393,0.382	0.103
1675	Drosha	Drosha	chr2	+	61948486	61948589	61955585	61955630	61945553	61945653	61957019	61957177	1675	121169131	28,53,45	103116159	32,37,62	253	195	0.383781	1	0.769,0.711,0.692	0.713,0.707,0.664	0.029
1676	Mief2	Mief2	chr10	+	45409072	45409316	45409580	45409634	45408054	45408403	45411049	45411202	1676	7,10,27	0,2,1	11,32,21	0,0,0	394	204	1	1	1.0,0.721,0.933	1.0,1.0,1.0	-0.115
1677	Mief2	Mief2	chr10	+	45409072	45409316	45411049	45411202	45408054	45408403	45411427	45411590	1677	1,4,6	36,37,38	2,7,11	41,48,65	394	303	0.356595	1	0.021,0.077,0.108	0.036,0.101,0.115	-0.015
1678	Mief2	Mief2	chr10	+	45409072	45409316	45411049	45411202	45408054	45408403	45412125	45414144	1678	1,3,4	20,12,17	2,6,10	13,21,19	394	303	0.0762568	0.480007	0.037,0.161,0.153	0.106,0.18,0.288	-0.074
1679	Mief2	Mief2	chr10	+	45409072	45409316	45411427	45411590	45408054	45408403	45412125	45414144	1679	1,3,4	59,64,41	2,6,10	51,44,79	394	313	0.0471602	0.359739	0.013,0.036,0.072	0.03,0.098,0.091	-0.033
1680	Mief2	Mief2	chr10	+	45411049	45411202	45411427	45411590	45408054	45408403	45412125	45414144	1680	20,12,17	59,64,41	13,21,19	51,44,79	303	313	0.919717	1	0.259,0.162,0.3	0.208,0.33,0.199	-0.005
1681	Mief2	Mief2	chr10	+	45411049	45411202	45411427	45411590	45408115	45408313	45412125	45414144	1681	13,10,4	53,49,41	7,15,15	46,40,78	303	313	0.484955	1	0.202,0.174,0.092	0.136,0.279,0.166	-0.038
1682	Mief2	Mief2	chr10	+	45411049	45411202	45411427	45411590	45408430	45409316	45412125	45414144	1682	20,12,27	53,50,43	12,38,23	46,41,79	303	313	0.833921	1	0.28,0.199,0.393	0.212,0.489,0.231	-0.02
1683	Cd47	Cd47	chr11	-	50939794	50939884	50956576	50956690	50926623	50926731	50957529	50957877	1683	27,43,28	299337290	44,61,73	276312443	264	240	0.00124551	0.0300742	0.076,0.104,0.081	0.127,0.151,0.13	-0.049
1684	Cd47	Cd47	chr11	-	50939794	50939884	50957529	50957877	50926623	50926731	50969264	50969425	1684	403574594	123135132	514568749	124145206	498	240	0.786156	1	0.612,0.672,0.684	0.666,0.654,0.637	0.004
1685	Actr6	Actr6	chr7	-	24163599	24163723	24165441	24165510	24162488	24162624	24170920	24171057	1685	3,2,0	96,108,92	1,2,5	79125123	219	274	0.370372	1	0.038,0.023,0.0	0.016,0.02,0.048	-0.008
1686	Sh3pxd2a	Sh3pxd2a	chr1	-	246180452	246180566	246206659	246206791	246172217	246172335	246236329	246236358	1686	33,57,42	3,20,4	46,29,39	19,6,4	282	264	0.490747	1	0.911,0.727,0.908	0.694,0.819,0.901	0.044
1687	Sh3pxd2a	Sh3pxd2a	chr1	-	246289022	246289098	246317717	246317798	246266938	246267015	246359276	246359805	1687	37,64,33	25,31,28	44,44,43	25,22,35	231	226	0.928242	1	0.591,0.669,0.536	0.633,0.662,0.546	-0.015
1688	Sugct	Sugct	chr17	+	47444011	47444097	47444566	47444617	47416767	47416841	47469442	47469563	1688	1,0,0	2,0,1	0,0,0	0,0,1	236	201	1	1	0.299,NA,0.0	NA,NA,0.0	0.149
1689	Sugct	Sugct	chr17	+	47556184	47556328	47628850	47628946	47530127	47530219	47753083	47753155	1689	4,7,2	0,4,0	1,6,2	0,1,1	294	246	0.434296	1	1.0,0.594,1.0	1.0,0.834,0.626	0.045
1690	Rps16	Rps16	chr1	+	83643369	83643471	83645277	83645374	83643110	83643230	83645463	83645511	1690	78151083010705	782786598585	7689768110092	605658658719	252	247	0.398392	1	0.495,0.551,0.55	0.554,0.562,0.532	-0.017
1691	Rps16	Rps16	chr1	+	83645277	83645374	83645463	83645511	83643369	83643471	83645604	83646056	1691	690676997881	357537613832	563254948305	269624294082	247	198	0.510191	1	0.608,0.621,0.622	0.626,0.645,0.62	-0.013
1692	LOC102550851	LOC102550851	chr1	+	61374915	61375006	61390746	61390836	61370042	61370121	61392313	61392440	1692	13,20,11	33,50,37	6,10,17	32,16,36	241	240	0.90142	1	0.282,0.285,0.228	0.157,0.384,0.32	-0.022
1693	LOC102550851	LOC102550851	chr1	+	61381694	61381806	61382834	61382969	61374915	61375006	61390746	61390836	1693	5,7,0	2,9,8	6,3,6	2,5,9	262	285	0.399079	1	0.731,0.458,0.0	0.765,0.395,0.42	-0.13
1694	Sema6a	Sema6a	chr18	-	40101647	40101749	40102458	40102521	40097331	40097422	40103424	40103485	1694	11,21,21	17,31,27	8,20,26	54,14,56	213	252	0.321333	0.970087	0.434,0.445,0.479	0.149,0.628,0.355	0.075
1695	Pcgf5	Pcgf5	chr1	+	234148257	234148354	234149313	234149369	234131255	234131533	234149469	234149529	1695	108157126	136170142	82,58,79	88,89,112	247	206	0.323264	0.971209	0.398,0.435,0.425	0.437,0.352,0.37	0.033
1696	Pcgf5	Pcgf5	chr1	+	234156224	234156323	234158935	234159025	234152263	234152412	234164482	234164543	1696	122141132	53,42,50	64,66,110	37,31,42	249	240	0.198388	0.781763	0.689,0.764,0.718	0.625,0.672,0.716	0.053
1697	Pcgf5	Pcgf5	chr1	+	234158935	234159025	234164482	234164543	234156224	234156323	234174727	234180022	1697	401360348	15,12,22	173165298	12,17,12	240	211	0.120004	0.613193	0.959,0.963,0.933	0.927,0.895,0.956	0.026
1698	Mapre1	Mapre1	chr3	+	142232667	142232813	142238197	142238319	142223757	142223910	142243261	142243414	1698	100012651242	6871052863	8266861045	536579772	296	272	0.966931	1	0.572,0.525,0.569	0.586,0.521,0.554	0.002
1699	Mapre1	Mapre1	chr3	+	142234591	142234799	142238197	142238319	142232667	142232813	142243261	142243414	1699	90810241024	6891050864	569622983	536579776	358	272	0.901535	1	0.5,0.426,0.474	0.446,0.449,0.49	0.005
1700	Cct8	Cct8	chr11	-	26712144	26712264	26712523	26712688	26710369	26711194	26712774	26712846	1700	544766666354	356240063944	387534485979	226322053741	315	270	0.869388	1	0.567,0.588,0.58	0.595,0.573,0.578	-0.004
1701	Cct8	Cct8	chr11	-	26712523	26712688	26712774	26712846	26712144	26712264	26713205	26713321	1701	209024281987	485658085358	133212402079	335030575059	222	315	0.982888	1	0.379,0.372,0.345	0.361,0.365,0.368	0.001
1702	Cct8	Cct8	chr11	-	26719760	26719840	26720403	26720494	26717859	26718009	26721892	26722079	1702	195128762648	210229012402	143816282200	157314252408	241	230	0.802537	1	0.47,0.486,0.513	0.466,0.522,0.466	0.005
1703	Os9	Os9	chr7	-	62920948	62921003	62921658	62921869	62920263	62920349	62941727	62941826	1703	147618591811	436438464	132414102034	354362480	361	205	0.724266	1	0.658,0.707,0.689	0.68,0.689,0.706	-0.007
1704	Wac	Wac	chr17	+	55965960	55966269	55971391	55971637	55961614	55961727	55972893	55973016	1704	237422290	381638499	274241333	405327576	459	396	0.603137	1	0.349,0.363,0.334	0.369,0.389,0.333	-0.015
1705	U2af1	U2af1	chr20	-	9747378	9747445	9748229	9748296	9744637	9744687	9750738	9750826	1705	261298326	668678674	96123237	432383638	217	217	0.0012376	0.0299366	0.281,0.305,0.326	0.182,0.243,0.271	0.072
1706	Pycr3	Pycr3	chr7	-	107605612	107605825	107606072	107606252	107604449	107604542	107606636	107606701	1706	801993954	104711011052	551527975	6536501013	330	363	0.829714	1	0.457,0.498,0.499	0.481,0.471,0.514	-0.004
1707	Ncam1	Ncam1	chr8	-	49903781	49903784	49905284	49905299	49886545	49886670	49906429	49906561	1707	0,2,1	8,12,11	2,0,1	7,2,9	165	153	0.545889	1	0.0,0.134,0.078	0.209,0.0,0.093	-0.03
1708	Rab34	Rab34	chr10	+	63084149	63084362	63084563	63084655	63083318	63083477	63085266	63085368	1708	579633588	67,65,58	389389578	44,33,44	363	242	0.24894	0.870005	0.852,0.867,0.871	0.855,0.887,0.898	-0.017
1709	Rab34	Rab34	chr10	+	63084149	63084362	63084563	63084655	63083469	63083477	63085107	63085173	1709	581630583	185219222	390390562	132115180	363	242	0.395941	1	0.677,0.657,0.636	0.663,0.693,0.675	-0.02
1710	Rab34	Rab34	chr10	+	63084149	63084362	63085107	63085173	63083469	63083477	63085266	63085368	1710	579633588	278363311	389389578	198190296	363	216	0.657623	1	0.553,0.509,0.529	0.539,0.549,0.537	-0.011
1711	Rab34	Rab34	chr10	+	63084563	63084655	63085107	63085173	63084149	63084362	63085266	63085368	1711	494593532	283361311	325295501	199191296	242	216	0.686156	1	0.609,0.595,0.604	0.593,0.58,0.602	0.011
1712	Rab34	Rab34	chr10	+	63085646	63085698	63086544	63086626	63085455	63085520	63086700	63086791	1712	267416326	304267331	201216331	213194224	202	232	0.736247	1	0.502,0.642,0.531	0.52,0.561,0.629	-0.012
1713	Rab34	Rab34	chr10	+	63086544	63086626	63086700	63086791	63085646	63085698	63086911	63087019	1713	417479451	394426428	302298416	263288377	232	241	0.887614	1	0.524,0.539,0.523	0.544,0.518,0.534	-0.003
1714	Mvp	Mvp	chr1	-	181600837	181601119	181603719	181603956	181599862	181600107	181604197	181604292	1714	156217202	162188143	124145160	148128196	387	432	0.0689107	0.45402	0.518,0.563,0.612	0.483,0.558,0.477	0.058
1715	Poll	Poll	chr1	-	244404056	244404230	244405731	244406049	244403124	244403253	244406337	244406497	1715	95102112	55,48,69	72142190	49,81,81	468	324	0.823563	1	0.545,0.595,0.529	0.504,0.548,0.619	-0.001
1716	Haus8	Haus8	chr16	-	17937128	17937201	17939394	17939447	17936134	17936227	17943083	17943142	1716	44,53,55	9,20,15	38,29,38	5,9,11	203	223	0.449256	1	0.843,0.744,0.801	0.893,0.78,0.791	-0.025
1717	Haus8	Haus8	chr16	-	17937128	17937201	17939394	17939447	17936134	17936230	17943083	17943142	1717	56,69,68	53,90,79	55,37,48	29,31,36	203	223	0.007847	0.11296	0.537,0.457,0.486	0.676,0.567,0.594	-0.119
1718	Septin11	Septin11	chr14	-	14910162	14912350	14915764	14915952	14907327	14907765	14916741	14916874	1718	8051029903	280738153524	481457716	187918242662	338	2338	0.619275	1	0.665,0.651,0.639	0.639,0.634,0.65	0.011
1719	Septin11	Septin11	chr14	-	14910162	14912350	14915764	14915952	14907843	14908409	14916741	14916874	1719	622837751	280338153524	392404580	187918232661	338	2338	0.923173	1	0.606,0.603,0.596	0.591,0.605,0.601	0.003
1720	Septin11	Septin11	chr14	-	14915764	14915952	14916741	14916874	14908879	14912350	14920154	14920323	1720	481660598	433616513	253281430	232256379	283	338	0.965481	1	0.57,0.561,0.582	0.566,0.567,0.575	0.002
1721	Spidr	Spidr	chr11	-	84790989	84791077	84808361	84808502	84789341	84789485	84850467	84850718	1721	16,20,25	15,20,23	13,29,25	8,21,29	291	238	0.694153	1	0.466,0.45,0.471	0.571,0.53,0.414	-0.043
1722	Spidr	Spidr	chr11	-	84808361	84808502	84850467	84850718	84790989	84791077	84900624	84900844	1722	19,20,7	26,39,46	20,13,19	22,41,38	401	291	0.474407	1	0.347,0.271,0.099	0.397,0.187,0.266	-0.044
1723	Slc2a6	Slc2a6	chr3	-	10352491	10352595	10353135	10353342	10351647	10351856	10354357	10354520	1723	8,8,11	0,0,2	18,15,14	0,0,1	357	254	1	1	1.0,1.0,0.796	1.0,1.0,0.909	-0.038
1724	Slc2a6	Slc2a6	chr3	-	10353135	10353342	10354357	10354520	10352491	10352595	10355033	10355208	1724	3,4,1	18,25,35	5,0,2	36,20,34	313	357	0.621107	1	0.16,0.154,0.032	0.137,0.0,0.063	0.049
1725	Sfmbt1	Sfmbt1	chr16	+	5920713	5920773	5930385	5930479	5918128	5918283	5952178	5952317	1725	3,5,2	2,9,0	2,2,5	4,1,3	210	244	0.79989	1	0.635,0.392,1.0	0.367,0.699,0.659	0.101
1726	Ccny	Ccny	chr17	-	57424846	57424882	57428467	57428568	57418849	57418907	57441463	57441498	1726	93,112,90	24,25,22	73,85,86	16,17,35	251	186	0.603136	1	0.742,0.769,0.752	0.772,0.787,0.645	0.02
1727	Ccny	Ccny	chr17	-	57428467	57428568	57441463	57441498	57424846	57424882	57450305	57450380	1727	20,13,25	99110114	17,11,29	64,59,94	185	251	0.107407	0.579423	0.215,0.138,0.229	0.265,0.202,0.295	-0.06
1728	Ccny	Ccny	chr17	-	57441463	57441498	57450305	57450380	57428467	57428568	57512706	57512860	1728	41,71,82	33,40,25	35,34,39	25,13,16	225	185	0.864267	1	0.505,0.593,0.73	0.535,0.683,0.667	-0.019
1729	Tent4b	Tent4b	chr19	-	18815364	18815529	18817754	18817801	18810801	18813445	18818045	18818149	1729	8,1,11	289376309	5,4,10	267269433	197	315	0.945888	1	0.042,0.004,0.054	0.029,0.023,0.036	0.004
1730	Tent4b	Tent4b	chr19	-	18815364	18815529	18817754	18817942	18810801	18813445	18818045	18818149	1730	263401334	289376309	344262395	267269433	338	315	0.84043	1	0.459,0.498,0.502	0.546,0.476,0.46	-0.008
1731	Psmd6	Psmd6	chr15	+	11102932	11103138	11106156	11106302	11102207	11102395	11106490	11106710	1731	373410380	378409415	315358495	312266435	356	296	0.0802809	0.492049	0.451,0.455,0.432	0.456,0.528,0.486	-0.044
1732	Psmd6	Psmd6	chr15	+	11102932	11103138	11109959	11110128	11102207	11102395	11111728	11111806	1732	373413382	392449510	314358495	373351578	356	319	0.707784	1	0.46,0.452,0.402	0.43,0.478,0.434	-0.009
1733	Ube2t	Ube2t	chr13	+	46410922	46411028	46411544	46411643	46409241	46409311	46411758	46411842	1733	204227190	181217206	92,96,157	149127196	256	249	0.00441217	0.0758287	0.523,0.504,0.473	0.375,0.424,0.438	0.088
1734	Cdk14	Cdk14	chr4	+	28817537	28817641	28861095	28861175	28802359	28802605	28926755	28926850	1734	74,99,69	98,97,105	55,34,69	72,46,61	254	230	0.643406	1	0.406,0.48,0.373	0.409,0.401,0.506	-0.019
1735	Btbd8	Btbd8	chr14	-	2281778	2281916	2287022	2287125	2280807	2280937	2289538	2289627	1735	4,4,8	8,5,22	5,7,7	9,10,4	253	288	0.212813	0.807047	0.363,0.477,0.293	0.387,0.443,0.666	-0.121
1737	Hdac5	Hdac5	chr10	-	87154290	87154409	87154570	87154668	87153747	87153881	87154917	87155037	1737	43,62,49	49,80,64	64,65,72	61,86,99	248	269	0.866785	1	0.488,0.457,0.454	0.532,0.45,0.441	-0.008
1738	Hdac5	Hdac5	chr10	-	87162027	87162159	87162487	87162600	87161622	87161845	87162688	87162835	1738	35,76,53	72,104,96	49,47,99	80119159	263	282	0.570508	1	0.343,0.439,0.372	0.396,0.298,0.4	0.02
1739	Hdac5	Hdac5	chr10	-	87169669	87169721	87171203	87171319	87164154	87164414	87175721	87175793	1739	4,2,3	0,0,0	2,8,7	0,2,1	266	202	0.774586	1	1.0,1.0,1.0	1.0,0.752,0.842	0.135
1740	Wnk1	Wnk1	chr4	-	153134278	153134320	153137033	153137126	153131446	153131634	153138585	153138780	1740	1,1,0	13,22,9	1,1,0	21,17,23	243	192	1	1	0.057,0.035,0.0	0.036,0.044,0.0	0.004
1741	Wnk1	Wnk1	chr4	-	153144239	153144304	153148742	153148826	153141877	153142536	153150982	153151066	1741	109181196	134190145	126139159	120111157	234	215	0.641746	1	0.428,0.467,0.554	0.491,0.535,0.482	-0.02
1742	Wnk1	Wnk1	chr4	-	153147673	153147734	153150982	153151066	153144239	153144304	153152745	153154187	1742	108161141	121199144	100119135	115115151	234	211	0.719682	1	0.446,0.422,0.469	0.439,0.483,0.446	-0.01
1743	Wnk1	Wnk1	chr4	-	153157453	153157738	153158539	153158671	153156659	153156760	153160903	153161023	1743	5,13,13	86161123	6,10,12	76,74,115	282	435	0.448988	1	0.082,0.111,0.14	0.109,0.172,0.139	-0.029
1744	Wnk1	Wnk1	chr4	-	153157453	153157738	153158539	153159001	153156659	153156760	153160903	153161023	1744	48,62,76	86161123	70,79,81	76,74,115	612	435	0.000750259	0.0205729	0.284,0.215,0.305	0.396,0.431,0.334	-0.119
1745	Porcn	Porcn	chrX	+	14289334	14289352	14290764	14290779	14289089	14289220	14290874	14291000	1745	0,3,0	0,1,0	0,2,0	0,0,0	168	165	1	1	NA,0.747,NA	NA,1.0,NA	-0.253
1747	Nup54	Nup54	chr14	+	15621541	15621625	15621713	15621866	15617725	15617858	15624121	15624348	1747	38,31,88	122114114	36,40,63	71,91,147	234	303	0.724609	1	0.287,0.26,0.5	0.396,0.363,0.357	-0.023
1748	Nup54	Nup54	chr14	+	15621713	15621866	15624121	15624348	15621541	15621625	15626072	15626260	1748	94,114,79	132175146	86,76,112	122111124	303	377	0.167478	0.72395	0.47,0.448,0.402	0.467,0.46,0.529	-0.045
1749	Rbm5	Rbm5	chr8	-	108434470	108434536	108436012	108436073	108433943	108434104	108436858	108436942	1749	47,38,60	100132120	37,44,43	89,68,92	211	216	0.308802	0.954159	0.325,0.228,0.339	0.299,0.398,0.324	-0.043
1750	Zmiz2	Zmiz2	chr14	+	81257361	81257526	81257820	81257931	81251390	81251488	81258010	81258125	1750	19,36,19	52,66,70	28,28,26	64,61,84	315	261	0.929958	1	0.232,0.311,0.184	0.266,0.276,0.204	-0.006
1751	Zmiz2	Zmiz2	chr14	+	81257361	81257526	81257817	81257931	81251772	81251849	81258010	81258125	1751	19,51,38	64,64,79	44,34,44	61,61,82	315	264	0.445414	1	0.199,0.4,0.287	0.377,0.318,0.31	-0.04
1752	Zmiz2	Zmiz2	chr14	+	81258464	81258667	81258874	81259058	81258010	81258125	81259244	81259505	1752	78136104	80,94,102	113141189	69,88,106	353	334	0.0097909	0.132231	0.48,0.578,0.491	0.608,0.603,0.628	-0.097
1753	Zmiz2	Zmiz2	chr14	+	81258560	81258667	81258874	81259058	81258010	81258125	81259244	81259505	1753	5,2,11	80,94,102	6,13,14	69,88,106	257	334	0.0262633	0.252135	0.075,0.027,0.123	0.102,0.161,0.147	-0.062
1754	Rttn	Rttn	chr18	+	82369871	82369969	82371845	82371923	82368735	82368841	82381375	82381502	1754	19,10,21	9,21,14	16,22,18	16,12,14	248	228	0.70348	1	0.66,0.304,0.58	0.479,0.628,0.542	-0.035
1755	Faap100	Faap100	chr10	-	105644056	105644143	105645998	105646115	105643678	105643814	105647039	105647176	1755	26,44,30	33,19,23	38,55,76	33,41,42	267	237	0.790107	1	0.412,0.673,0.537	0.505,0.544,0.616	-0.014
1756	Pbrm1	Pbrm1	chr16	+	6214431	6214550	6217444	6217559	6213778	6213952	6219058	6219211	1756	2,5,0	0,4,0	2,0,0	9,4,10	269	265	1	1	1.0,0.552,NA	0.18,0.0,0.0	0.716
1757	Pbrm1	Pbrm1	chr16	+	6214431	6214550	6217444	6217568	6213778	6213952	6219058	6219211	1757	2,5,0	3,4,1	2,0,0	11,2,3	269	274	0.00081097	0.0216608	0.404,0.56,0.0	0.156,0.0,0.0	0.269
1758	Pbrm1	Pbrm1	chr16	+	6217096	6217236	6217444	6217559	6213507	6213646	6219058	6219211	1758	44,64,66	0,4,0	39,36,59	4,8,11	290	265	1.27159e-06	0.000133527	1.0,0.936,1.0	0.899,0.804,0.831	0.134
1759	Pbrm1	Pbrm1	chr16	+	6217096	6217236	6217444	6217568	6213507	6213646	6219058	6219211	1759	44,64,66	3,4,1	39,36,59	6,6,3	290	274	0.0338225	0.294902	0.933,0.938,0.984	0.86,0.85,0.949	0.065
1760	Pbrm1	Pbrm1	chr16	+	6301809	6301974	6305211	6305367	6298496	6298698	6308282	6308353	1760	43,63,45	60,79,57	60,56,83	67,63,124	315	306	0.859706	1	0.41,0.437,0.434	0.465,0.463,0.394	-0.014
1761	Wdr81	Wdr81	chr10	-	60289842	60290033	60290149	60290340	60288987	60289153	60290601	60290709	1761	23,13,28	12,27,36	23,22,38	40,24,43	341	341	0.714992	1	0.657,0.325,0.438	0.365,0.478,0.469	0.036
1762	Fam204a	Fam204a	chr1	-	259360561	259360592	259360705	259360793	259360278	259360378	259361278	259361535	1762	30,31,33	9,21,19	10,25,37	15,7,18	238	181	0.759557	1	0.717,0.529,0.569	0.336,0.731,0.61	0.046
1763	Tm2d1	Tm2d1	chr5	-	113032173	113032247	113035625	113035717	113023431	113023560	113041093	113041202	1763	73,74,97	92120101	82,79,111	87,88,114	242	224	0.224873	0.83182	0.423,0.363,0.471	0.466,0.454,0.474	-0.046
1765	U2af1l4	U2af1l4	chr1	+	85816916	85816983	85817196	85817295	85816526	85816614	85817467	85817601	1765	79,96,95	112133108	57,65,124	62,97,123	217	249	0.441484	1	0.447,0.453,0.502	0.513,0.435,0.536	-0.027
1766	U2af1l4	U2af1l4	chr1	+	85817070	85817120	85817467	85817601	85816916	85816983	85817780	85817876	1766	35,45,53	139149115	25,33,60	94100164	200	284	0.963549	1	0.263,0.3,0.396	0.274,0.319,0.342	0.008
1767	U2af1l4	U2af1l4	chr1	+	85817196	85817295	85817780	85817876	85817070	85817120	85818187	85818272	1767	66,73,91	61,50,56	31,67,113	43,57,74	249	246	0.379025	1	0.517,0.591,0.616	0.416,0.537,0.601	0.057
1768	U2af1l4	U2af1l4	chr1	+	85817196	85817295	85817467	85817601	85817070	85817120	85818187	85818462	1768	66,73,91	99,103,85	31,67,113	91,73,107	249	284	0.652887	1	0.432,0.447,0.55	0.28,0.511,0.546	0.031
1769	U2af1l4	U2af1l4	chr1	+	85817467	85817601	85817780	85817876	85817070	85817120	85818187	85818462	1769	99,103,85	61,50,56	91,73,107	43,57,74	284	246	0.594374	1	0.584,0.641,0.568	0.647,0.526,0.556	0.021
1770	Ptges3	Ptges3	chr7	+	500451	500565	500997	501067	490697	490991	501980	502079	1770	191023282204	153216931470	110011291773	7777781204	264	220	0.535335	1	0.51,0.534,0.555	0.541,0.547,0.551	-0.013
1771	Ptges3	Ptges3	chr7	+	503324	503414	505462	505525	501980	502079	506206	506231	1771	164420411837	6799961022	9699831486	493477687	240	213	0.985926	1	0.682,0.645,0.615	0.636,0.647,0.657	0.001
1772	Ptges3	Ptges3	chr7	+	505462	505525	506206	506231	503324	503414	506855	507759	1772	185424492106	83121116	114110861613	69,50,87	213	175	0.596182	1	0.948,0.943,0.937	0.931,0.947,0.938	0.004
1773	Fermt2	Fermt2	chr15	-	18692693	18692743	18693472	18693607	18691658	18691783	18696980	18697088	1773	149226178	67,73,86	232209318	69,87,107	285	200	0.234332	0.849552	0.609,0.685,0.592	0.702,0.628,0.676	-0.04
1774	Capzb	Capzb	chr5	+	151524049	151524166	151530780	151530846	151523621	151523763	151531374	151531451	1774	96112851203	556674637	7328151149	389352624	267	216	0.388164	1	0.583,0.607,0.604	0.604,0.652,0.598	-0.02
1775	Gtf2i	Gtf2i	chr12	+	22432751	22432795	22436650	22436728	22432342	22432397	22441298	22441355	1775	98134109	25,27,35	111,90,124	29,24,37	194	228	0.673769	1	0.822,0.854,0.785	0.818,0.815,0.798	0.01
1776	Gtf2i	Gtf2i	chr12	+	22432751	22432795	22436650	22436728	22432342	22432397	22443226	22443289	1776	93103100	12,7,30	105,89,120	14,15,29	194	228	0.561594	1	0.901,0.945,0.797	0.898,0.875,0.829	0.014
1777	Gtf2i	Gtf2i	chr12	+	22432751	22432795	22436650	22436728	22432342	22432397	22449202	22449316	1777	98122116	19,29,23	108,96,143	18,18,21	194	228	0.227026	0.835677	0.858,0.832,0.856	0.876,0.862,0.889	-0.027
1778	Gtf2i	Gtf2i	chr12	+	22436650	22436728	22441298	22441355	22432751	22432795	22443226	22443289	1778	103110103	32,27,34	88,95,127	14,24,26	228	207	0.0652866	0.439549	0.745,0.787,0.733	0.851,0.782,0.816	-0.061
1779	Gtf2i	Gtf2i	chr12	+	22436650	22436728	22441298	22441355	22432751	22432795	22449202	22449316	1779	119151111	30,59,36	99101118	22,25,21	228	207	0.0214275	0.218402	0.783,0.699,0.737	0.803,0.786,0.836	-0.069
1780	Gtf2i	Gtf2i	chr12	+	22436650	22436728	22443226	22443289	22432751	22432795	22449202	22449316	1780	119151111	24,29,32	99101118	16,34,43	228	213	0.23776	0.854968	0.822,0.829,0.764	0.853,0.735,0.719	0.036
1781	Gtf2i	Gtf2i	chr12	+	22441298	22441355	22443226	22443289	22432751	22432795	22449202	22449316	1781	30,59,36	24,29,32	22,25,21	16,34,43	207	213	0.0332631	0.291754	0.563,0.677,0.537	0.586,0.431,0.334	0.142
1782	Gtf2i	Gtf2i	chr12	+	22441298	22441355	22443226	22443289	22436650	22436728	22449202	22449316	1782	67,75,87	44,56,74	55,52,75	36,55,84	207	213	0.253833	0.874025	0.61,0.579,0.547	0.611,0.493,0.479	0.051
1783	Gtf2i	Gtf2i	chr12	+	22471456	22471640	22472028	22472057	22471269	22471353	22473285	22473327	1783	294322269	41,43,53	304290441	44,44,56	334	179	0.499478	1	0.794,0.801,0.731	0.787,0.779,0.808	-0.016
1784	Gtf2i	Gtf2i	chr12	+	22472028	22472057	22473285	22473327	22471456	22471640	22473903	22473945	1784	34,44,52	41,65,60	35,39,41	75,61,115	179	192	0.00813799	0.116125	0.471,0.421,0.482	0.334,0.407,0.277	0.119
1785	Gtf2i	Gtf2i	chr12	+	22473285	22473327	22473903	22473945	22472028	22472057	22474582	22474657	1785	28,38,49	101,96,86	45,24,57	82,82,130	192	192	0.81421	1	0.217,0.284,0.363	0.354,0.226,0.305	-0.007
1786	Tfpt	Tfpt	chr1	+	65588434	65588693	65591985	65592056	65587854	65587992	65596535	65596640	1786	184255252	6,1,2	191227314	3,6,8	409	221	0.106297	0.576847	0.943,0.993,0.986	0.972,0.953,0.955	0.014
1787	Scpep1	Scpep1	chr10	-	73719429	73719502	73722073	73722148	73715196	73715234	73722835	73722991	1787	116173151	136176137	217209329	212237239	225	223	0.451651	1	0.458,0.493,0.522	0.504,0.466,0.577	-0.025
1788	Scpep1	Scpep1	chr10	-	73722073	73722148	73722835	73722991	73719429	73719502	73725417	73725507	1788	270329327	109133177	501471613	216263259	306	225	0.726438	1	0.646,0.645,0.576	0.63,0.568,0.635	0.011
1789	Mtch2	Mtch2	chr3	+	76844345	76844393	76845237	76845305	76842939	76843033	76847150	76847226	1789	285349276	422456448	166146266	261268424	198	218	0.239321	0.854968	0.426,0.457,0.404	0.412,0.375,0.409	0.03
1790	Peak1	Peak1	chr8	-	56766936	56766991	56771671	56771788	56720147	56720303	56774471	56774535	1790	9,17,7	0,1,2	12,27,11	1,0,2	267	205	0.618393	1	1.0,0.929,0.729	0.902,1.0,0.809	-0.018
1791	Enah	Enah	chr13	-	93651847	93651859	93655913	93655970	93651358	93651443	93674310	93674488	1791	1,4,5	0,0,0	0,4,7	0,2,0	207	162	1	1	1.0,1.0,1.0	NA,0.61,1.0	0.195
1792	Agfg1	Agfg1	chr9	+	84175046	84175205	84176129	84176221	84168280	84168373	84176763	84178149	1792	282311340	194220239	179126232	141115166	309	242	0.285361	0.923889	0.532,0.525,0.527	0.499,0.462,0.523	0.033
1793	Fgfr2	Fgfr2	chr1	-	184782049	184782194	184783393	184783541	184779855	184780058	184784619	184784810	1793	2,0,0	25,27,34	0,0,1	23,16,24	298	295	1	1	0.073,0.0,0.0	0.0,0.0,0.04	0.011
1794	Vps13c	Vps13c	chr8	+	68627373	68627487	68628720	68628860	68627161	68627273	68630955	68631037	1794	23,23,20	41,40,24	48,40,72	82,82,78	264	290	0.898526	1	0.381,0.387,0.478	0.391,0.349,0.503	0.001
1795	Ehbp1l1	Ehbp1l1	chr1	-	203004519	203004677	203005153	203005336	203004380	203004429	203007127	203007842	1795	70,97,82	174190216	102,89,133	215221307	333	308	0.890515	1	0.271,0.321,0.26	0.305,0.271,0.286	-0.003
1796	Ehbp1l1	Ehbp1l1	chr1	-	203004519	203004677	203005153	203005336	203004380	203004429	203007433	203007842	1796	72,102,84	171183216	105100131	220219293	333	308	0.894376	1	0.28,0.34,0.265	0.306,0.297,0.293	-0.004
1797	Ehbp1l1	Ehbp1l1	chr1	-	203004519	203004677	203005153	203005336	203004380	203004429	203008120	203008161	1797	72,93,80	202222250	108,90,131	246257346	333	308	0.606093	1	0.248,0.279,0.228	0.289,0.245,0.259	-0.013
1798	Ehbp1l1	Ehbp1l1	chr1	-	203005153	203007842	203008120	203008161	203004519	203004677	203008244	203008313	1798	117151148	267335883261	149154213	378539065550	191	2839	0.28674	0.925179	0.394,0.385,0.403	0.369,0.369,0.363	0.027
1799	Ehbp1l1	Ehbp1l1	chr1	-	203007127	203007842	203008120	203008161	203004519	203004677	203008244	203008313	1799	117151148	555767697	149154213	6727521028	191	865	0.845262	1	0.488,0.471,0.49	0.501,0.481,0.484	-0.006
1800	Ehbp1l1	Ehbp1l1	chr1	-	203007127	203007842	203008120	203008161	203005153	203005336	203008244	203008313	1800	86106109	550758694	123117164	6717501020	191	865	0.399936	1	0.415,0.388,0.416	0.454,0.414,0.421	-0.023
1801	Ehbp1l1	Ehbp1l1	chr1	-	203007433	203007842	203008120	203008161	203004519	203004677	203008244	203008313	1801	117151148	227329293	149154213	286283365	191	559	0.324436	0.972518	0.601,0.573,0.597	0.604,0.614,0.631	-0.026
1802	Ehbp1l1	Ehbp1l1	chr1	-	203007433	203007842	203008120	203008161	203005153	203005336	203008244	203008313	1802	86106109	227332292	123117164	283294369	191	559	0.130803	0.642444	0.526,0.483,0.522	0.56,0.538,0.565	-0.044
1803	Ehbp1l1	Ehbp1l1	chr1	-	203007619	203007842	203008120	203008161	203004519	203004677	203008244	203008313	1803	117151148	107123121	149154213	106120134	191	373	0.146878	0.680729	0.681,0.706,0.705	0.733,0.715,0.756	-0.037
1804	Ehbp1l1	Ehbp1l1	chr1	-	203007998	203008161	203008244	203008313	203005153	203007842	203008884	203009027	1804	77,75,64	173229159	77,63,85	156223268	219	313	0.565009	1	0.389,0.319,0.365	0.414,0.288,0.312	0.02
1805	Ehbp1l1	Ehbp1l1	chr1	-	203008120	203008161	203008244	203008313	203004519	203004677	203008884	203009027	1805	77,74,66	7,13,9	77,63,85	7,2,15	219	191	0.422493	1	0.906,0.832,0.865	0.906,0.965,0.832	-0.033
1806	Lima1	Lima1	chr7	-	130950514	130950560	130967543	130967692	130942504	130942969	131001422	131001573	1806	15,27,22	11,12,7	31,16,27	12,2,8	299	196	0.185291	0.758578	0.472,0.596,0.673	0.629,0.84,0.689	-0.139
1807	Hmgn1	Hmgn1	chr11	-	35425367	35425490	35427718	35427769	35422327	35423181	35427878	35427908	1807	154317091749	256332333000	9379951489	186918362851	201	273	0.303591	0.94713	0.45,0.418,0.442	0.405,0.424,0.415	0.022
1808	Mrpl21	Mrpl21	chr1	+	200534845	200534898	200535792	200535896	200534140	200534304	200537684	200537893	1808	89,71,84	132160160	41,63,93	93,76,134	203	254	0.35851	1	0.458,0.357,0.396	0.356,0.509,0.465	-0.04
1809	Lamtor2	Lamtor2	chr2	-	174009436	174009526	174011328	174011491	174008555	174008732	174011788	174011932	1809	516717743	439431430	8947691192	532499728	313	240	0.495045	1	0.474,0.561,0.57	0.563,0.542,0.557	-0.019
1810	Lamtor2	Lamtor2	chr2	-	174009436	174009604	174011328	174011491	174008558	174008732	174011788	174011950	1810	516717743	446451446	8947691192	556516784	313	318	0.595274	1	0.54,0.618,0.629	0.62,0.602,0.607	-0.014
1811	Sbf2	Sbf2	chr1	-	164375739	164375841	164380445	164380622	164374901	164375087	164385431	164385616	1811	75,126,97	29,48,60	81,77,138	46,43,71	327	252	0.342983	0.990642	0.666,0.669,0.555	0.576,0.58,0.6	0.045
1812	Sbf2	Sbf2	chr1	-	164386693	164386768	164394532	164394628	164385431	164385616	164395506	164395647	1812	1,2,3	4,8,6	2,1,0	1,1,7	246	225	0.314197	0.961399	0.186,0.186,0.314	0.647,0.478,0.0	-0.146
1813	Mical2	Mical2	chr1	+	166355102	166355180	166391008	166391282	166345852	166346015	166420709	166420917	1813	35,61,55	180302240	49,57,53	277235312	228	424	0.61369	1	0.266,0.273,0.299	0.248,0.311,0.24	0.013
1814	Mical2	Mical2	chr1	+	166456480	166456606	166462665	166462773	166451930	166452074	166464123	166464313	1814	73,147,71	0,7,3	106111159	1,0,1	276	258	0.0326691	0.289349	1.0,0.952,0.957	0.99,1.0,0.993	-0.025
1815	Ubp1	Ubp1	chr8	+	113908376	113908467	113911337	113911480	113905631	113905725	113912075	113912127	1815	77,112,95	67,74,55	71,87,121	72,57,56	241	293	0.889693	1	0.583,0.648,0.677	0.545,0.65,0.724	-0.004
1816	Ubp1	Ubp1	chr8	+	113911337	113911480	113912075	113912127	113909179	113909298	113913931	113915623	1816	114143145	21,25,25	89107128	20,23,32	293	202	0.177655	0.7449	0.789,0.798,0.8	0.754,0.762,0.734	0.046
1817	Dnhd1	Dnhd1	chr1	+	160073133	160073283	160073478	160074290	160072890	160072982	160074460	160077990	1817	2,3,8	25,52,35	6,11,15	38,19,41	300	962	0.0157264	0.179144	0.204,0.156,0.423	0.336,0.65,0.54	-0.248
1818	Opa1	Opa1	chr11	-	71163869	71163923	71168562	71168673	71160821	71160926	71176454	71176522	1818	12,15,19	80,128,96	18,12,21	81,77,99	261	204	0.25515	0.876557	0.105,0.084,0.134	0.148,0.109,0.142	-0.025
1819	Tpm4	Tpm4	chr16	-	17688147	17688217	17688294	17688357	17684414	17684622	17688832	17688908	1819	97211601016	208527002279	7977671271	198918972943	213	220	0.362223	1	0.325,0.307,0.315	0.293,0.295,0.308	0.017
1820	Tpm4	Tpm4	chr16	-	17688294	17688357	17688832	17688908	17688147	17688217	17690480	17690551	1820	272933773003	188724562003	261326573212	169815862545	226	213	0.746405	1	0.577,0.564,0.586	0.592,0.612,0.543	-0.007
1821	Mif4gd	Mif4gd	chr10	-	100848764	100848874	100851106	100851240	100848491	100848647	100851991	100852166	1821	47,53,51	75,97,69	84,62,125	141116176	284	260	0.974038	1	0.365,0.333,0.404	0.353,0.329,0.394	0.009
1822	Mif4gd	Mif4gd	chr10	-	100848764	100848874	100851106	100851240	100848491	100848647	100852000	100852141	1822	25,49,39	77,99,67	73,64,100	141120176	284	260	0.347094	0.995736	0.229,0.312,0.348	0.322,0.328,0.342	-0.034
1823	Dcaf5	Dcaf5	chr6	-	99182489	99182617	99196208	99196275	99171505	99175910	99208059	99208273	1823	39,54,39	111218172	46,29,36	138111153	217	278	0.842621	1	0.31,0.241,0.225	0.299,0.251,0.232	-0.002
1824	Shisa5	Shisa5	chr8	+	109700325	109700412	109704721	109704837	109693713	109693870	109705015	109705228	1824	24,46,43	217256285	56,54,83	378334520	237	266	0.682903	1	0.11,0.168,0.145	0.143,0.154,0.152	-0.009
1825	Shisa5	Shisa5	chr8	+	109700328	109700412	109704721	109704837	109693713	109693870	109705015	109705228	1825	74,103,90	217256285	99122160	378334520	234	266	0.304887	0.949702	0.279,0.314,0.264	0.229,0.293,0.259	0.025
1826	Shisa5	Shisa5	chr8	+	109704721	109704837	109705015	109705228	109700325	109700412	109705373	109706409	1826	124155180	420467392	189207288	631543807	266	363	0.76895	1	0.287,0.312,0.385	0.29,0.342,0.328	0.008
1827	Zfp91	Zfp91	chr1	-	209901934	209901985	209902712	209902847	209901500	209901579	209903780	209903882	1827	263284217	113126115	180183240	102,80,138	285	201	0.310579	0.956656	0.621,0.614,0.571	0.554,0.617,0.551	0.028
1828	Zfp91	Zfp91	chr1	-	209904434	209904471	209904699	209904906	209903780	209903882	209922420	209922449	1828	360411358	62,70,48	262242402	41,54,53	357	187	0.812728	1	0.753,0.755,0.796	0.77,0.701,0.799	0.011
1829	LOC103691784	LOC103691784	chr3	+	33423683	33423809	33430116	33430210	33422927	33422999	33506873	33506965	1829	0,0,2	0,2,0	1,0,0	0,0,0	276	244	1	1	NA,0.0,1.0	1.0,NA,NA	-0.5
1830	LOC103691784	LOC103691784	chr3	+	33423683	33423809	33441609	33441689	33422927	33422999	33506873	33506965	1830	0,0,2	0,0,0	1,0,0	2,0,0	276	230	1	1	NA,NA,1.0	0.294,NA,NA	0.706
1831	LOC103691784	LOC103691784	chr3	+	33423683	33423809	33475832	33475946	33422927	33422999	33506873	33506965	1831	0,0,2	0,0,0	1,0,0	1,0,0	276	264	1	1	NA,NA,1.0	0.489,NA,NA	0.511
1832	LOC103691784	LOC103691784	chr3	+	33423683	33423809	33479304	33479438	33422927	33422999	33506873	33506965	1832	0,0,2	0,0,0	1,0,0	3,0,0	276	284	1	1	NA,NA,1.0	0.255,NA,NA	0.745
1833	LOC103691784	LOC103691784	chr3	+	33423683	33423809	33479304	33479438	33422927	33422999	33533856	33534008	1833	0,0,2	0,0,0	1,0,2	3,0,0	276	284	1	1	NA,NA,1.0	0.255,NA,1.0	0.373
1834	LOC103691784	LOC103691784	chr3	+	33423683	33423809	33506873	33506965	33422927	33422999	33533856	33534008	1834	0,0,2	5,11,7	1,0,2	13,2,19	276	242	0.611167	1	0.0,0.0,0.2	0.063,0.0,0.084	0.018
1835	LOC103691784	LOC103691784	chr3	+	33430116	33430210	33441609	33441689	33422927	33422999	33506873	33506965	1835	0,2,0	0,0,0	0,0,0	2,0,0	244	230	1	1	NA,1.0,NA	0.0,NA,NA	1
1836	LOC103691784	LOC103691784	chr3	+	33430116	33430210	33475832	33475946	33422927	33422999	33506873	33506965	1836	0,2,0	0,0,0	0,0,0	1,0,0	244	264	1	1	NA,1.0,NA	0.0,NA,NA	1
1837	LOC103691784	LOC103691784	chr3	+	33430116	33430210	33479304	33479438	33422927	33422999	33506873	33506965	1837	0,2,0	0,0,0	0,0,0	3,0,0	244	284	1	1	NA,1.0,NA	0.0,NA,NA	1
1841	LOC103691784	LOC103691784	chr3	+	33479304	33479438	33506873	33506965	33422927	33422999	33533856	33534008	1841	0,0,0	5,11,7	3,0,0	13,2,19	284	242	0.825584	1	0.0,0.0,0.0	0.164,0.0,0.0	-0.055
1842	Sharpin	Sharpin	chr7	-	108070888	108071017	108071111	108071227	108070680	108070789	108071297	108071451	1842	158216187	20,28,45	120153174	18,10,24	266	279	0.070009	0.456669	0.892,0.89,0.813	0.875,0.941,0.884	-0.035
1843	Sharpin	Sharpin	chr7	-	108070888	108071017	108071111	108071227	108070680	108070818	108071297	108071451	1843	160220187	229342343	120149178	142174259	266	279	0.0485258	0.367224	0.423,0.403,0.364	0.47,0.473,0.419	-0.057
1844	Sharpin	Sharpin	chr7	-	108070888	108071017	108071297	108071451	108070680	108070818	108071535	108071644	1844	333386329	232346342	226247338	146174259	304	279	0.083534	0.504527	0.568,0.506,0.469	0.587,0.566,0.545	-0.052
1845	Sharpin	Sharpin	chr7	-	108071937	108072072	108073924	108074099	108071722	108071864	108074350	108074893	1845	312373352	275406324	176205354	219211363	325	285	0.251701	0.874025	0.499,0.446,0.488	0.413,0.46,0.461	0.033
1846	Fam120b	Fam120b	chr1	+	56364284	56364457	56367447	56367540	56353555	56353657	56375222	56375429	1846	45,51,59	40,46,24	42,69,91	16,27,42	323	243	0.0386418	0.316872	0.458,0.455,0.649	0.664,0.658,0.62	-0.127
1847	Fam120b	Fam120b	chr1	+	56376632	56376741	56378414	56378501	56375222	56375429	56382934	56382986	1847	51,44,30	37,43,40	27,51,58	39,48,58	259	237	0.634609	1	0.558,0.484,0.407	0.388,0.493,0.478	0.03
1848	Psmb3	Psmb3	chr10	+	82701891	82702069	82703372	82703467	82701468	82701576	82704339	82704521	1848	116812791296	340411411	116811751736	377377568	328	245	0.643294	1	0.72,0.699,0.702	0.698,0.7,0.695	0.009
1849	Nup153	Nup153	chr17	+	17996444	17996489	17996571	17996625	17996226	17996343	18001018	18001065	1849	51,64,62	2,6,6	23,29,28	2,1,6	195	204	0.708063	1	0.964,0.918,0.915	0.923,0.968,0.83	0.025
1850	Nfatc3	Nfatc3	chr19	+	34000780	34000953	34003593	34003734	33998559	33998759	34004850	34004906	1850	45,74,51	23,37,17	62,71,111	31,46,58	323	291	0.28113	0.917856	0.638,0.643,0.73	0.643,0.582,0.633	0.051
1851	Nfatc3	Nfatc3	chr19	+	34021762	34021892	34031315	34031384	34011508	34012513	34032486	34032826	1851	7,3,3	4,14,6	9,13,19	9,12,10	280	219	0.0851015	0.508829	0.578,0.144,0.281	0.439,0.459,0.598	-0.164
1852	Nfatc3	Nfatc3	chr19	+	34021788	34021892	34031315	34031384	34011508	34012513	34032486	34032826	1852	7,7,11	4,14,6	11,20,28	9,12,10	254	219	0.248769	0.869664	0.601,0.301,0.613	0.513,0.59,0.707	-0.098
1853	Ube2l3	Ube2l3	chr11	+	83817648	83817744	83833447	83833634	83798294	83798425	83836571	83838862	1853	97133127	122814251311	82110117	91710941542	246	337	0.833265	1	0.098,0.113,0.117	0.109,0.121,0.094	0.001
1854	Bcas3	Bcas3	chr10	+	70360907	70361041	70372789	70373054	70345249	70345343	70391225	70391376	1854	23,31,17	39,40,23	34,19,44	43,51,70	284	415	0.470057	1	0.463,0.531,0.519	0.536,0.352,0.479	0.049
1855	Bcas3	Bcas3	chr10	+	70661109	70661175	70669125	70669216	70649737	70649905	70672241	70673080	1855	2,9,7	4,13,12	13,20,24	24,47,42	216	241	0.596004	1	0.358,0.436,0.394	0.377,0.322,0.389	0.033
1856	Mrc2	Mrc2	chr10	+	90307699	90307815	90310560	90310703	90305540	90305648	90311861	90311964	1856	243365304	395481406	196216270	332327423	266	293	0.267274	0.895941	0.404,0.455,0.452	0.394,0.421,0.413	0.028
1857	Mrc2	Mrc2	chr10	+	90318202	90318317	90318718	90318827	90315334	90315477	90319209	90319448	1857	253330276	238276272	177211284	182194244	265	259	0.918547	1	0.51,0.539,0.498	0.487,0.515,0.532	0.004
1858	Impact	Impact	chr18	+	4130270	4130323	4130780	4130843	4129011	4129140	4135535	4135621	1858	73,131,74	55,58,71	101,98,148	77,70,114	203	213	0.59929	1	0.582,0.703,0.522	0.579,0.595,0.577	0.019
1859	Med28	Med28	chr14	-	65599552	65599665	65600573	65600640	65594784	65596492	65603382	65603583	1859	300299306	547556585	194220343	470439664	217	263	0.250831	0.873137	0.399,0.395,0.388	0.333,0.378,0.385	0.029
1860	Laptm4b	Laptm4b	chr7	+	65453568	65453680	65463907	65463981	65434524	65434695	65465028	65465151	1860	532641594	252343303	8228421177	415423596	262	224	0.975072	1	0.643,0.615,0.626	0.629,0.63,0.628	-0.001
1861	Ccdc97	Ccdc97	chr1	-	81222325	81222455	81222712	81222806	81219224	81221124	81223685	81224138	1861	4,14,5	142179226	11,4,10	160147195	244	280	0.593869	1	0.031,0.082,0.025	0.073,0.03,0.056	-0.007
1862	Ccdc97	Ccdc97	chr1	-	81222325	81222455	81222712	81222982	81219229	81221124	81223685	81224138	1862	221278277	142179226	214189311	160147195	420	280	0.92056	1	0.509,0.509,0.45	0.471,0.462,0.515	0.007
1863	Ccdc97	Ccdc97	chr1	-	81222712	81222806	81223685	81224138	81222325	81222455	81226784	81226971	1863	624778705	107132127	579519809	65,87,156	603	244	0.439091	1	0.702,0.705,0.692	0.783,0.707,0.677	-0.023
1864	Mcrs1	Mcrs1	chr7	-	130384974	130385057	130385259	130385352	130384733	130384821	130385461	130385490	1864	151193178	174169187	133135156	106132205	243	233	0.986831	1	0.454,0.523,0.477	0.546,0.495,0.422	-0.003
1865	Mcrs1	Mcrs1	chr7	-	130385760	130385836	130387691	130387830	130385461	130385490	130388071	130388180	1865	259331354	159172181	280225399	135117185	289	226	0.318238	0.966361	0.56,0.601,0.605	0.619,0.601,0.628	-0.027
1866	Ppp2r3b	Ppp2r3b	chr14	-	92649	92736	92905	92980	91613	91773	93292	93395	1866	39,26,33	34,43,52	22,23,32	35,27,46	225	237	0.793001	1	0.547,0.389,0.401	0.398,0.473,0.423	0.014
1867	Ppp2r3b	Ppp2r3b	chr14	-	92905	92980	93292	93395	92649	92736	93705	93812	1867	43,62,73	19,29,20	26,37,59	22,17,20	253	225	0.351705	1	0.668,0.655,0.764	0.512,0.659,0.724	0.064
1868	Laptm4a	Laptm4a	chr6	+	31733226	31733303	31733389	31733512	31730418	31730539	31734632	31734728	1868	147218361707	182721332093	129412101681	149913322097	227	273	0.697073	1	0.492,0.509,0.495	0.509,0.522,0.491	-0.009
1869	Flt3lg	Flt3lg	chr1	-	95617698	95617843	95619650	95619764	95616119	95616298	95620029	95620096	1869	9,0,5	15,18,18	19,13,37	18,17,25	264	295	0.000508213	0.0157896	0.401,0.0,0.237	0.541,0.461,0.623	-0.329
1870	Bcl2l13	Bcl2l13	chr4	+	154066859	154067029	154080384	154080492	154056115	154056274	154082533	154082690	1870	52110124	69,87,79	70,96,128	50,86,115	320	258	0.95775	1	0.378,0.505,0.559	0.53,0.474,0.473	-0.012
1871	Bcl2l13	Bcl2l13	chr4	+	154080384	154080492	154082533	154082690	154066859	154067029	154086808	154086864	1871	24,26,32	79,76,94	23,39,23	66,68,94	258	307	0.602214	1	0.266,0.289,0.288	0.293,0.406,0.225	-0.027
1872	Bcl2l13	Bcl2l13	chr4	+	154082533	154082690	154086808	154086864	154066859	154067029	154091910	154092054	1872	14,21,14	0,1,2	20,17,20	0,0,0	307	206	0.924331	1	1.0,0.934,0.824	1.0,1.0,1.0	-0.081
1873	Bcl2l13	Bcl2l13	chr4	+	154082533	154082690	154086808	154086878	154066859	154067029	154091910	154092054	1873	14,21,14	41,36,40	20,17,20	39,34,45	307	220	0.556391	1	0.197,0.295,0.201	0.269,0.264,0.242	-0.027
1874	Bcl2l13	Bcl2l13	chr4	+	154082533	154082690	154086808	154086864	154080384	154080492	154091910	154092054	1874	92122101	0,1,4	75107149	2,0,0	307	206	0.495866	1	1.0,0.988,0.944	0.962,1.0,1.0	-0.01
1875	Bcl2l13	Bcl2l13	chr4	+	154082533	154082690	154086808	154086878	154080384	154080492	154091910	154092054	1875	92122101	41,36,43	75107149	41,38,45	307	220	0.98752	1	0.617,0.708,0.627	0.567,0.669,0.704	0.004
1876	Dmxl1	Dmxl1	chr18	+	43083392	43083584	43088272	43088349	43081602	43082684	43094752	43094880	1876	30,83,68	18,29,26	86,70,79	15,24,28	342	227	0.134052	0.647889	0.525,0.655,0.634	0.792,0.659,0.652	-0.096
1877	Tspan4	Tspan4	chr1	+	196581201	196581281	196590277	196590379	196572175	196572424	196590479	196590611	1877	277292347	603660635	177159220	373364522	230	252	0.420609	1	0.335,0.326,0.375	0.342,0.324,0.316	0.018
1878	Tspan4	Tspan4	chr1	+	196581201	196581281	196590277	196590402	196572189	196572424	196590479	196590611	1878	277292347	53,56,59	177159220	41,37,53	230	275	0.112391	0.592161	0.862,0.862,0.875	0.838,0.837,0.832	0.031
1879	Tspan4	Tspan4	chr1	+	196588265	196588457	196589468	196589543	196581201	196581281	196590277	196590379	1879	668933846	332421410	538516807	268239329	342	225	0.607659	1	0.57,0.593,0.576	0.569,0.587,0.617	-0.011
1880	Tspan4	Tspan4	chr1	+	196589468	196589543	196590277	196590379	196581201	196581281	196590479	196590611	1880	20,20,16	613687652	16,4,21	383383549	225	252	0.811945	1	0.035,0.032,0.027	0.045,0.012,0.041	-0.001
1881	Tspan4	Tspan4	chr1	+	196589468	196589543	196590277	196590402	196581201	196581281	196590479	196590611	1881	20,20,16	58,77,68	16,4,21	50,47,71	225	275	0.520355	1	0.296,0.241,0.223	0.281,0.094,0.266	0.04
1882	Tspan4	Tspan4	chr1	+	196589468	196589543	196590277	196590379	196588265	196588457	196590479	196590611	1882	260371315	615670644	199195300	377364533	225	252	0.295688	0.938031	0.321,0.383,0.354	0.372,0.375,0.387	-0.025
1883	Tspan4	Tspan4	chr1	+	196589468	196589543	196590277	196590402	196588265	196588457	196590479	196590611	1883	260371315	63,63,68	199195300	45,36,61	225	275	0.935859	1	0.835,0.878,0.85	0.844,0.869,0.857	-0.002
1884	Mybbp1a	Mybbp1a	chr10	+	57064018	57064179	57064496	57064740	57063763	57063931	57064853	57064985	1884	534586589	524603633	346333481	308282482	311	394	0.235907	0.851888	0.564,0.552,0.541	0.587,0.599,0.558	-0.029
1885	Mybbp1a	Mybbp1a	chr10	+	57065790	57065892	57066321	57066470	57065540	57065654	57066582	57067174	1885	230279253	333309306	177126224	163178286	252	299	0.695544	1	0.45,0.517,0.495	0.563,0.456,0.482	-0.013
1886	Cyb561a3	Cyb561a3	chr1	+	207233598	207233807	207234605	207234760	207231123	207231322	207235592	207235749	1886	49,83,88	27,44,35	80,54,92	46,17,48	359	305	0.957406	1	0.607,0.616,0.681	0.596,0.73,0.62	-0.014
1887	LOC100911177	LOC100911177	chr3	+	155792682	155792773	155794116	155794176	155792294	155792342	155794389	155794436	1887	355557479	514539532	462359534	410446586	241	210	0.46705	1	0.376,0.474,0.44	0.495,0.412,0.443	-0.02
1888	LOC100911177	LOC100911177	chr3	+	155792682	155792773	155794389	155794436	155792294	155792342	155794691	155794886	1888	355560486	414486444	468357542	379354561	241	197	0.771839	1	0.412,0.485,0.472	0.502,0.452,0.441	-0.009
1889	Thoc1	Thoc1	chr18	+	990699	990801	997174	997257	989635	989754	998759	998833	1889	1,1,0	56,63,73	0,0,0	65,51,62	252	233	1	1	0.016,0.014,0.0	0.0,0.0,0.0	0.01
1890	Cc2d1a	Cc2d1a	chr19	+	24025796	24025860	24025945	24026072	24025290	24025352	24026257	24026334	1890	53,57,69	107,94,102	39,49,49	60,69,79	214	277	0.509953	1	0.391,0.44,0.467	0.457,0.479,0.445	-0.028
1891	Cfap20dc	Cfap20dc	chr15	+	16388442	16388559	16389628	16389751	16386986	16387149	16393680	16394012	1891	23,33,37	40,39,50	24,35,47	23,20,46	267	273	0.0270059	0.256898	0.37,0.464,0.431	0.516,0.641,0.511	-0.134
1892	Ubqln1	Ubqln1	chr17	+	6456350	6456502	6458789	6458905	6439001	6439347	6461379	6461642	1892	220238211	185165219	195134256	165119237	302	266	0.713885	1	0.512,0.56,0.459	0.51,0.498,0.488	0.012
1894	Btf3	Btf3	chr2	-	29663368	29663570	29663892	29664006	29660968	29661108	29666141	29666210	1894	160820561921	344835173839	152715072175	280026264440	264	352	0.662845	1	0.383,0.438,0.4	0.421,0.433,0.395	-0.009
1895	Actn4	Actn4	chr1	-	84184727	84184793	84185046	84185127	84184086	84184245	84185717	84185864	1895	191625262294	45,39,45	132013311972	11,25,23	231	216	0.0155714	0.178151	0.975,0.984,0.979	0.991,0.98,0.988	-0.007
1896	Actn4	Actn4	chr1	-	84199728	84199814	84201169	84201255	84196780	84196873	84201943	84202025	1896	146119981782	9,12,12	102511031459	1,12,12	236	236	1	1	0.994,0.994,0.993	0.999,0.989,0.992	0
1897	Rab10	Rab10	chr6	-	26276816	26276955	26284831	26284892	26273064	26273154	26319564	26319739	1897	151200181	88811951052	81,95,162	556584854	211	289	0.887339	1	0.189,0.186,0.191	0.166,0.182,0.206	0.004
1903	Tbcb	Tbcb	chr1	-	85479712	85479809	85482682	85482826	85479118	85479310	85483135	85483488	1903	235272224	261344425	191209285	262240395	294	247	0.623734	1	0.431,0.399,0.307	0.38,0.423,0.377	-0.014
1904	Zdhhc16	Zdhhc16	chr1	+	240752503	240752637	240753541	240753627	240751338	240751427	240754384	240754508	1904	20,20,23	58,70,72	11,24,17	52,43,94	284	236	0.660739	1	0.223,0.192,0.21	0.15,0.317,0.131	0.009
1905	Zdhhc16	Zdhhc16	chr1	+	240754384	240754508	240754788	240754859	240751338	240751427	240756485	240757009	1905	19,26,23	71,68,61	31,43,36	70,50,71	274	221	0.0154998	0.177782	0.178,0.236,0.233	0.263,0.41,0.29	-0.105
1906	Slfn13	Slfn13	chr10	-	67910570	67911294	67915579	67915732	67909104	67910408	67918970	67919969	1906	437573499	166021532150	313315525	128513972005	303	874	0.68374	1	0.432,0.434,0.401	0.413,0.394,0.43	0.01
1907	Slfn13	Slfn13	chr10	-	67915579	67915732	67918970	67920037	67910570	67911294	67925180	67925471	1907	234132262845	370524453	184818002776	276270400	1217	303	0.394379	1	0.612,0.605,0.61	0.625,0.624,0.633	-0.018
1908	Slfn13	Slfn13	chr10	-	67920355	67920465	67924608	67924811	67918970	67920037	67925180	67925470	1908	102200146	44,60,62	102,90,100	48,38,59	353	260	0.0896603	0.523034	0.631,0.711,0.634	0.61,0.636,0.555	0.058
1909	Anxa2	Anxa2	chr8	+	70114749	70114810	70119096	70119196	70105267	70105296	70126797	70126892	1909	554681633	592771216841	426401618	460845087021	211	250	0.621178	1	0.1,0.102,0.099	0.099,0.095,0.094	0.004
1910	Anxa2	Anxa2	chr8	+	70114749	70114810	70126797	70126892	70105267	70105296	70130660	70130774	1910	554681633	725187008292	426399621	540753948464	211	245	0.80921	1	0.081,0.083,0.081	0.084,0.079,0.079	0.001
1912	Zfp532	Zfp532	chr18	+	59163822	59163999	59197150	59197263	59158983	59159165	59199870	59199907	1912	15,24,24	23,24,28	15,22,26	20,22,35	327	263	0.955071	1	0.344,0.446,0.408	0.376,0.446,0.374	0.001
1913	Zfp532	Zfp532	chr18	+	59170831	59170994	59175648	59175930	59163822	59163999	59197150	59197263	1913	14,10,11	15,32,37	14,11,16	26,30,36	313	432	0.911236	1	0.563,0.301,0.291	0.426,0.336,0.38	0.004
1914	Zfp532	Zfp532	chr18	+	59175648	59175930	59197150	59197263	59170831	59170994	59199870	59200021	1914	13,25,25	25,21,30	11,28,44	21,23,37	432	263	0.561568	1	0.24,0.42,0.337	0.242,0.426,0.42	-0.03
1915	Abhd17a	Abhd17a	chr7	+	9127364	9127880	9128602	9128797	9124331	9124479	9130092	9130272	1915	126913391291	644776828	8799171250	528567710	666	345	0.700498	1	0.505,0.472,0.447	0.463,0.456,0.477	0.009
1916	Abhd17a	Abhd17a	chr7	+	9128602	9128797	9130092	9130272	9127364	9127880	9130355	9130763	1916	358420427	412558579	271323431	336367564	345	330	0.697284	1	0.454,0.419,0.414	0.436,0.457,0.422	-0.009
1917	Cog4	Cog4	chr19	+	38835172	38835306	38840236	38840355	38830525	38830584	38840825	38840992	1917	173242176	68,107,74	147150170	79,72,64	284	269	0.514484	1	0.707,0.682,0.693	0.638,0.664,0.716	0.021
1918	Abcd4	Abcd4	chr6	-	104252485	104252580	104257537	104257677	104252124	104252246	104260809	104260954	1918	10,9,6	17,38,33	6,9,4	20,10,18	290	245	0.522255	1	0.332,0.167,0.133	0.202,0.432,0.158	-0.053
1919	Abcd4	Abcd4	chr6	-	104257537	104257677	104258804	104258932	104256210	104256327	104259054	104259173	1919	27,44,26	45,39,37	29,41,24	32,26,50	278	290	0.735715	1	0.385,0.541,0.423	0.486,0.622,0.334	-0.031
1920	Pgap2	Pgap2	chr1	+	156603660	156603772	156606259	156606434	156603075	156603442	156615572	156615825	1920	31,48,33	52,66,60	50,29,74	65,81,95	262	325	0.924182	1	0.425,0.474,0.406	0.488,0.308,0.491	0.006
1921	Pgap2	Pgap2	chr1	+	156606259	156606434	156615572	156615825	156603660	156603772	156615928	156616023	1921	92,82,88	86148111	71,90,98	98,93,154	325	403	0.920331	1	0.57,0.407,0.496	0.473,0.545,0.441	0.005
1922	Mob2	Mob2	chr1	-	197094704	197094829	197100657	197100751	197093005	197094038	197100924	197101085	1922	97106119	10,35,32	62,55,109	18,27,34	244	275	0.0691858	0.454567	0.916,0.773,0.807	0.795,0.697,0.783	0.074
1923	Gria3	Gria3	chrX	+	120479722	120479837	120494007	120494122	120478918	120479166	120496683	120496931	1923	0,0,0	23,30,25	0,0,6	18,25,35	265	265	0.076529	0.480381	0.0,0.0,0.0	0.0,0.0,0.146	-0.049
1924	Eif4g1	Eif4g1	chr11	-	80240376	80240463	80240729	80240823	80239181	80239358	80241041	80241098	1924	7651176998	490806723	538450699	380378544	244	237	0.19738	0.77977	0.603,0.586,0.573	0.579,0.536,0.555	0.031
1925	Eif4g1	Eif4g1	chr11	-	80240376	80240463	80240729	80240823	80239181	80239358	80241819	80241956	1925	238393317	490803722	272297284	376377541	244	237	0.00185132	0.0413644	0.321,0.322,0.299	0.413,0.433,0.338	-0.081
1926	Eif4g1	Eif4g1	chr11	-	80240376	80240463	80241041	80241098	80239181	80239358	80241819	80241958	1926	193430351	490803722	201165230	376377541	207	237	0.812786	1	0.311,0.38,0.358	0.38,0.334,0.327	0.003
1927	Raph1	Raph1	chr9	-	61936800	61936875	61944941	61945022	61930248	61930326	61951122	61951631	1927	34,48,34	2,4,0	31,48,51	3,2,10	231	225	0.0392309	0.31994	0.943,0.921,1.0	0.91,0.959,0.832	0.054
1928	Pdcd6	Pdcd6	chr1	+	28971630	28971675	28973520	28973673	28967368	28967430	28977830	28977940	1928	59,65,81	137181128	50,63,90	83,87,138	195	303	0.037912	0.313883	0.401,0.358,0.496	0.483,0.529,0.503	-0.087
1929	Pdcd6	Pdcd6	chr1	+	28971630	28971675	28973520	28973679	28967368	28967430	28977830	28977940	1929	59,65,81	357413366	50,63,90	263321395	195	309	0.325775	0.97373	0.208,0.2,0.26	0.232,0.237,0.265	-0.022
1930	LOC120093070	LOC120093070	chr15	-	33530096	33530165	33530248	33530380	33528809	33528881	33530898	33530962	1930	0,0,0	0,0,1	0,1,0	0,0,1	282	219	1	1	NA,NA,0.0	NA,1.0,0.0	-0.5
1931	Supt4h1	Supt4h1	chr10	+	72541337	72541392	72542896	72542972	72539966	72540073	72544151	72544207	1931	8,6,7	28,22,17	8,5,3	36,26,61	205	226	0.0242235	0.238989	0.24,0.231,0.312	0.197,0.175,0.051	0.12
1932	Supt4h1	Supt4h1	chr10	+	72541337	72541392	72543914	72544003	72539966	72540073	72544151	72544207	1932	8,6,7	2,0,2	8,5,3	2,0,1	205	239	0.479735	1	0.823,1.0,0.803	0.823,1.0,0.778	0.008
1933	Supt4h1	Supt4h1	chr10	+	72541341	72541392	72542896	72542972	72539966	72540073	72544151	72544207	1933	0,4,2	28,22,17	0,0,0	36,26,61	201	226	0.0270039	0.256898	0.0,0.17,0.117	0.0,0.0,0.0	0.096
1934	Supt4h1	Supt4h1	chr10	+	72541341	72541392	72543914	72544003	72539966	72540073	72544151	72544207	1934	0,4,2	2,0,2	0,0,0	2,0,1	201	239	1	1	0.0,1.0,0.543	0.0,NA,0.0	0.514
1935	Supt4h1	Supt4h1	chr10	+	72542896	72542972	72543914	72544003	72539966	72540073	72544151	72544207	1935	28,22,17	2,0,2	36,26,61	2,0,1	226	239	0.678939	1	0.937,1.0,0.9	0.95,1.0,0.985	-0.033
1936	Supt4h1	Supt4h1	chr10	+	72544151	72544207	72544609	72544663	72539966	72540073	72544837	72545573	1936	73,79,95	93,98,82	47,51,94	82,65,153	206	204	0.0355919	0.302606	0.437,0.444,0.534	0.362,0.437,0.378	0.079
1937	Rmdn1	Rmdn1	chr5	+	33084274	33084364	33087130	33087186	33082967	33083127	33088552	33088640	1937	8,8,6	8,9,7	14,6,18	12,14,25	240	206	0.566897	1	0.462,0.433,0.424	0.5,0.269,0.382	0.056
1938	Ctc1	Ctc1	chr10	+	53725286	53725415	53726745	53726978	53724908	53725187	53727107	53727285	1938	105,97,93	128249219	62,75,107	122133216	279	383	0.936376	1	0.53,0.348,0.368	0.411,0.436,0.405	-0.002
1939	Ctc1	Ctc1	chr10	+	53726745	53726978	53727107	53727285	53725286	53725415	53727373	53727574	1939	139216205	89153155	111143223	119117149	383	328	0.26699	0.895608	0.572,0.547,0.531	0.444,0.511,0.562	0.044
1940	Ctc1	Ctc1	chr10	+	53727107	53727285	53727373	53727574	53726745	53726978	53728967	53729094	1940	106171143	108184172	89105161	137153164	328	351	0.238083	0.854968	0.512,0.499,0.471	0.41,0.423,0.512	0.046
1941	Ctc1	Ctc1	chr10	+	53732404	53732579	53733016	53733094	53732222	53732311	53733673	53733818	1941	96121132	94,97,74	123104110	55,48,87	325	228	0.108725	0.583284	0.417,0.467,0.556	0.611,0.603,0.47	-0.081
1942	Ampd2	Ampd2	chr2	-	195709504	195709625	195709921	195710085	195709052	195709226	195710172	195710299	1942	64,124,86	60,70,47	138139193	108114190	314	271	0.100627	0.560251	0.479,0.605,0.612	0.524,0.513,0.467	0.064
1943	Heatr3	Heatr3	chr19	-	18906890	18907027	18908022	18908105	18902954	18903043	18908302	18908460	1943	140120137	174208161	115,87,171	131144252	233	287	0.826818	1	0.498,0.415,0.512	0.52,0.427,0.455	0.008
1944	Tfb1m	Tfb1m	chr1	-	44121544	44121672	44140958	44141078	44115239	44119935	44147458	44147610	1944	53,63,59	64,76,43	46,33,71	53,67,101	270	278	0.0855693	0.509745	0.46,0.46,0.586	0.472,0.336,0.42	0.093
1945	Tfb1m	Tfb1m	chr1	-	44149340	44149433	44158867	44159019	44147458	44147610	44161527	44161711	1945	50,92,80	52,53,28	42,54,51	22,30,51	302	243	0.653977	1	0.436,0.583,0.697	0.606,0.592,0.446	0.024
1946	Ppp2r3c	Ppp2r3c	chr6	-	72665180	72665293	72665846	72665951	72661667	72661765	72666333	72666461	1946	54,107,80	72,81,71	59,52,81	84,41,81	255	263	0.600489	1	0.436,0.577,0.537	0.42,0.567,0.508	0.018
1947	Slc35b3	Slc35b3	chr17	+	25856715	25856842	25861128	25861283	25853033	25853155	25862602	25862710	1947	3,5,0	31,20,31	5,3,14	31,33,33	277	305	0.0451688	0.351036	0.096,0.216,0.0	0.151,0.091,0.318	-0.083
1948	Cntln	Cntln	chr5	+	99541072	99541199	99542204	99542342	99539436	99539534	99542649	99542835	1948	22,31,30	28,28,22	23,16,14	19,7,32	277	288	0.904238	1	0.45,0.535,0.586	0.557,0.704,0.313	-0.001
1949	Rps3	Rps3	chr1	-	153782255	153782349	153782561	153782692	153781666	153781761	153783621	153783663	1949	258036673759	232524782532	233220922757	166816052506	281	244	0.447815	1	0.491,0.562,0.563	0.548,0.531,0.489	0.016
1950	Kank1	Kank1	chr1	+	222899077	222899134	222912614	222912703	222877961	222878122	222955343	222955470	1950	5,9,5	18,17,23	12,3,1	21,18,20	207	239	0.465455	1	0.243,0.379,0.201	0.398,0.161,0.055	0.07
1951	Dhx8	Dhx8	chr10	+	86692988	86693129	86695833	86695989	86691430	86691612	86699445	86699583	1951	67,55,51	113134104	57,33,89	94,99,151	291	306	0.887806	1	0.384,0.301,0.34	0.389,0.26,0.383	-0.002
1952	Pias2	Pias2	chr18	+	70652213	70652688	70662477	70662562	70625933	70626710	70670754	70670805	1952	422565468	69,97,97	299281449	53,34,63	625	235	0.111361	0.58907	0.697,0.687,0.645	0.68,0.757,0.728	-0.045
1953	LOC100363372	LOC100363372	chrX	-	1076717	1076844	1091296	1091458	1062992	1063088	1092234	1092263	1953	4,14,0	4,9,3	11,1,18	8,4,4	312	277	0.391504	1	0.47,0.58,0.0	0.55,0.182,0.8	-0.161
1954	Macroh2a1	Macroh2a1	chr17	+	8524164	8524264	8526015	8526102	8518107	8518218	8530156	8530246	1954	404470424	15,14,13	180167322	28,16,35	250	237	3.99631e-10	1.23032e-07	0.962,0.97,0.969	0.859,0.908,0.897	0.079
1955	Macroh2a1	Macroh2a1	chr17	+	8524164	8524264	8526015	8526106	8518107	8518218	8530156	8530246	1955	404470424	30,44,41	180167322	53,41,85	250	241	2.46025e-13	1.51485e-10	0.928,0.911,0.909	0.766,0.797,0.785	0.133
1956	Wipf2	Wipf2	chr10	+	83828668	83828820	83830532	83830618	83821069	83821257	83840422	83840554	1956	0,8,0	0,0,1	2,9,11	3,4,1	302	236	1	1	NA,1.0,0.0	0.343,0.637,0.896	-0.125
1957	Fgfr1	Fgfr1	chr16	-	66510399	66510666	66533509	66533694	66508573	66508663	66546530	66546664	1957	198269252	144168159	181190194	101109159	335	417	0.895166	1	0.631,0.666,0.664	0.69,0.685,0.603	-0.006
1958	Usp25	Usp25	chr11	+	15642299	15642462	15652528	15652615	15640182	15640306	15656819	15656957	1958	88,130,84	35,44,46	80,85,130	44,22,62	313	237	0.961761	1	0.656,0.691,0.58	0.579,0.745,0.614	-0.004
1959	Ube2k	Ube2k	chr14	-	42662471	42662600	42664970	42665070	42658015	42662246	42674549	42674632	1959	364467418	402529519	410381606	444423691	250	279	0.674434	1	0.503,0.496,0.473	0.508,0.501,0.495	-0.011
1960	Ube2k	Ube2k	chr14	-	42664970	42665070	42674549	42674632	42662471	42662600	42685432	42685491	1960	368410373	300327346	380323517	256292426	233	250	0.560358	1	0.568,0.574,0.536	0.614,0.543,0.566	-0.015
1961	Ube2k	Ube2k	chr14	-	42664970	42665070	42674549	42674632	42662471	42662600	42718279	42718548	1961	33,24,23	295328338	18,37,32	256292425	233	250	0.689303	1	0.107,0.073,0.068	0.07,0.12,0.075	-0.006
1962	Ube2k	Ube2k	chr14	-	42664970	42665070	42692393	42692487	42662471	42662600	42718279	42718554	1962	250391340	295328338	261288430	256292425	244	250	0.966467	1	0.465,0.55,0.508	0.511,0.503,0.509	0
1963	Fancl	Fancl	chr14	+	100265485	100265586	100277744	100277841	100261484	100261541	100308325	100308476	1963	30,42,21	9,6,6	14,11,12	5,3,11	251	247	0.0855481	0.509745	0.766,0.873,0.775	0.734,0.783,0.518	0.126
1964	Fancl	Fancl	chr14	+	100265485	100265586	100308325	100308476	100261484	100261541	100310493	100310577	1964	29,38,19	29,49,47	14,13,12	28,32,27	251	301	0.131933	0.643791	0.545,0.482,0.327	0.375,0.328,0.348	0.101
1968	Yeats2	Yeats2	chr11	-	80779461	80779644	80779978	80780086	80770944	80771203	80782540	80782644	1968	36,51,44	101138111	27,36,36	97101130	258	333	0.210014	0.803631	0.315,0.323,0.338	0.264,0.315,0.263	0.045
1969	Yeats2	Yeats2	chr11	-	80796301	80796346	80799034	80799146	80792346	80792521	80804914	80805076	1969	67,78,43	22,50,28	56,42,89	28,28,39	262	195	0.941823	1	0.694,0.537,0.533	0.598,0.528,0.629	0.003
1970	Yeats2	Yeats2	chr11	-	80817119	80817238	80828704	80828889	80815255	80815353	80829078	80829253	1970	18,18,24	61,77,73	18,17,34	53,64,82	335	269	0.370921	1	0.192,0.158,0.209	0.214,0.176,0.25	-0.027
1972	Fv1	Fv1	chr1	+	94733972	94734030	94734470	94734510	94732318	94732362	94734776	94734808	1972	88139109	113100119	46,42,38	44,44,67	208	190	0.346998	0.995736	0.416,0.559,0.456	0.488,0.466,0.341	0.045
1975	Selenof	Selenof	chr2	+	233650370	233650538	233662400	233662464	233642074	233642425	233666472	233666522	1975	107111891082	881960983	143414421941	106112391757	318	214	0.874095	1	0.45,0.455,0.426	0.476,0.439,0.426	-0.003
1976	Selenof	Selenof	chr2	+	233662400	233662464	233666472	233666522	233650370	233650538	233673965	233674853	1976	837844837	634618634	10149611425	7867641064	214	200	0.747069	1	0.552,0.561,0.552	0.547,0.54,0.556	0.007
1977	Cdip1	Cdip1	chr10	+	10787390	10787503	10793168	10793235	10774630	10774801	10793701	10793809	1977	0,2,0	34,64,43	2,6,0	43,48,76	263	217	0.0745587	0.473793	0.0,0.025,0.0	0.037,0.093,0.0	-0.035
1978	Cdip1	Cdip1	chr10	+	10787390	10787503	10793168	10793235	10780763	10780837	10793701	10793809	1978	0,5,0	21,38,27	2,0,0	31,18,53	263	217	0.420761	1	0.0,0.098,0.0	0.051,0.0,0.0	0.016
1979	Nkain1	Nkain1	chr5	+	142785328	142785409	142788562	142788760	142783744	142783882	142790097	142790158	1979	46,54,41	163188207	61,52,94	200185279	231	348	0.165599	0.721518	0.298,0.302,0.23	0.315,0.297,0.337	-0.04
1980	Nkain1	Nkain1	chr5	+	142788562	142788760	142790097	142790158	142785328	142785409	142790619	142790701	1980	201231235	100,104,75	245243372	101101151	348	211	0.916906	1	0.549,0.574,0.655	0.595,0.593,0.599	-0.003
1982	Mpi	Mpi	chr8	-	57952679	57952821	57954010	57954211	57952185	57952368	57955516	57955644	1982	113124142	38,67,89	93104161	83,68,84	351	292	0.124363	0.624974	0.712,0.606,0.57	0.482,0.56,0.615	0.077
1987	Rpl18a	Rpl18a	chr16	+	18543643	18543823	18543914	18544044	18542571	18542625	18544247	18544357	1987	560677647380	480653835566	678966918634	495249757172	330	280	0.983124	1	0.497,0.55,0.529	0.538,0.533,0.505	0
1988	Pcbp2	Pcbp2	chr7	+	133608975	133609008	133609373	133609490	133608860	133608884	133612213	133612345	1988	271371367	133216821429	185207291	9929251423	183	267	0.299696	0.943016	0.229,0.243,0.273	0.214,0.246,0.23	0.018
1989	Pcbp2	Pcbp2	chr7	+	133609373	133609490	133612213	133612345	133608975	133609008	133615209	133615338	1989	153023031925	179223462098	114812051772	138912822087	267	282	0.547651	1	0.474,0.509,0.492	0.466,0.498,0.473	0.013
1990	Pcbp2	Pcbp2	chr7	+	133617955	133618048	133619094	133619136	133616195	133616282	133620250	133620323	1990	770806751	114213111420	521482771	7848251360	243	192	1	1	0.348,0.327,0.295	0.344,0.316,0.309	0
1992	Prmt3	Prmt3	chr1	+	99492948	99493081	99494720	99494803	99492711	99492873	99495523	99495573	1992	174198165	48,68,42	91,86,148	12,32,29	283	233	0.178094	0.745396	0.749,0.706,0.764	0.862,0.689,0.808	-0.047
1993	Prmt3	Prmt3	chr1	+	99521313	99521413	99533330	99533409	99513288	99513410	99541840	99542028	1993	102,77,97	82,123,91	51,33,60	67,69,88	250	229	0.0581979	0.411456	0.533,0.364,0.494	0.411,0.305,0.384	0.097
1994	Erap1	Erap1	chr2	+	3959358	3959490	3959642	3959774	3949278	3949392	3959882	3959954	1994	152200175	192290204	153131158	181171227	282	282	0.934092	1	0.442,0.408,0.462	0.458,0.434,0.41	0.003
1995	Epb41l2	Epb41l2	chr1	-	19880291	19880390	19882341	19882464	19878734	19878815	19883998	19884559	1995	103113100	47,70,66	81109162	49,45,59	273	249	0.126292	0.628647	0.667,0.596,0.58	0.601,0.688,0.715	-0.054
1996	Epb41l2	Epb41l2	chr1	-	19882341	19882464	19884247	19884559	19880291	19880390	19897191	19897355	1996	181169179	90117113	133123184	95,67,86	462	273	0.661722	1	0.543,0.46,0.483	0.453,0.52,0.558	-0.015
1997	Epb41l2	Epb41l2	chr1	-	19883998	19884559	19892694	19892757	19882341	19882464	19897191	19897355	1997	14,21,27	487541508	10,24,37	385485555	213	711	0.330672	0.978577	0.088,0.115,0.151	0.08,0.142,0.182	-0.017
1998	Epb41l2	Epb41l2	chr1	-	19884247	19884559	19892694	19892757	19882341	19882464	19897191	19897355	1998	14,21,27	181169179	10,24,37	133123184	213	462	0.243927	0.862726	0.144,0.212,0.247	0.14,0.297,0.304	-0.046
1999	Epb41l2	Epb41l2	chr1	-	19884757	19884814	19889487	19889586	19883998	19884559	19890756	19890903	1999	10,8,13	0,2,1	16,13,26	4,13,6	249	207	0.000710976	0.0198575	1.0,0.769,0.915	0.769,0.454,0.783	0.226
2000	Epb41l2	Epb41l2	chr1	-	19884757	19884814	19889496	19889586	19883998	19884559	19890756	19890903	2000	10,23,26	0,2,1	24,28,44	4,13,6	240	207	0.000179037	0.0069672	1.0,0.908,0.957	0.838,0.65,0.863	0.171
2001	Epb41l2	Epb41l2	chr1	-	19886340	19886508	19889487	19889586	19884757	19884814	19890756	19890903	2001	6,8,13	2,1,0	17,13,29	6,0,2	249	318	0.121447	0.615701	0.793,0.911,1.0	0.783,1.0,0.949	-0.009
2002	Epb41l2	Epb41l2	chr1	-	19886340	19886508	19889496	19889586	19884757	19884814	19890756	19890903	2002	8,11,13	2,1,0	29,27,47	6,0,2	240	318	0.241371	0.858617	0.841,0.936,1.0	0.865,1.0,0.969	-0.019
2003	Cops6	Cops6	chr12	+	17039638	17039770	17039973	17040062	17039317	17039440	17040153	17040216	2003	101511191039	676821804	588578822	407441656	282	239	0.687161	1	0.56,0.536,0.523	0.55,0.526,0.515	0.009
2004	Cops6	Cops6	chr12	+	17041137	17041230	17041319	17041420	17040939	17041054	17041541	17041818	2004	813975978	714889888	509586833	399444734	243	251	0.253039	0.874025	0.54,0.531,0.532	0.569,0.577,0.54	-0.028
2005	Dgke	Dgke	chr10	-	73858124	73858252	73860627	73860699	73852678	73856902	73864817	73864931	2005	10,12,11	2,5,7	0,3,9	9,2,1	222	278	0.278492	0.916755	0.862,0.75,0.663	0.0,0.653,0.919	0.234
2006	Cit	Cit	chr12	-	40736215	40736358	40746968	40747070	40734228	40734319	40750705	40750881	2006	37,77,40	43,58,49	47,36,61	42,26,76	252	293	0.904279	1	0.5,0.607,0.487	0.565,0.617,0.483	-0.024
2007	Dpy19l3	Dpy19l3	chr1	-	88359035	88359168	88366857	88366940	88357326	88357485	88370950	88371007	2007	14,25,11	38,35,42	18,11,11	33,17,45	233	283	0.997052	1	0.309,0.465,0.241	0.398,0.44,0.229	-0.017
2008	Bicd1	Bicd1	chr4	+	182588750	182588944	182619235	182619311	182587521	182587839	182624878	182631504	2008	14,18,10	11,12,12	2,9,7	11,7,14	344	226	0.0649812	0.437928	0.455,0.496,0.354	0.107,0.458,0.247	0.164
2009	Fh	Fh	chr13	-	87535209	87535392	87537703	87537880	87532624	87532790	87539837	87539948	2009	240265278	235291262	235199339	179189272	327	333	0.0842573	0.506366	0.51,0.481,0.519	0.572,0.517,0.559	-0.046
2010	Tm9sf3	Tm9sf3	chr1	-	240059808	240059940	240065268	240065346	240057990	240058157	240066465	240066626	2010	376562405	7721064798	331309472	7787231002	228	282	0.144396	0.674244	0.376,0.395,0.386	0.345,0.346,0.368	0.033
2011	Tab2	Tab2	chr1	-	2380136	2380217	2381207	2381301	2375025	2376969	2381504	2381665	2011	90101110	68,113,66	81,65,105	54,43,101	244	231	0.826527	1	0.556,0.458,0.612	0.587,0.589,0.496	-0.015
2012	Mtmr3	Mtmr3	chr14	-	79344896	79344985	79345419	79345530	79340522	79342598	79346775	79348180	2012	32,30,31	191218256	51,41,51	194175322	261	239	0.0130975	0.159836	0.133,0.112,0.1	0.194,0.177,0.127	-0.051
2013	Mtmr3	Mtmr3	chr14	-	79344896	79344985	79346775	79348180	79340522	79342598	79349305	79349451	2013	149420171774	98119154	143714422265	101,97,180	1555	239	0.738868	1	0.701,0.723,0.639	0.686,0.696,0.659	0.007
2014	Mtmr3	Mtmr3	chr14	-	79390658	79390736	79403897	79403982	79388059	79388149	79405103	79405152	2014	76,63,57	72,97,58	77,50,82	63,67,71	235	228	0.390495	1	0.506,0.387,0.488	0.543,0.42,0.528	-0.037
2015	Mtmr3	Mtmr3	chr14	-	79390658	79390736	79405103	79405152	79388059	79388149	79451028	79451164	2015	8,11,13	46,73,37	19,13,11	51,44,58	199	228	0.288199	0.926863	0.166,0.147,0.287	0.299,0.253,0.179	-0.044
2016	Mtmr3	Mtmr3	chr14	-	79390658	79390736	79405103	79405152	79388059	79388149	79460785	79460918	2016	30,25,15	46,75,37	9,22,13	54,44,58	199	228	0.100016	0.558458	0.428,0.276,0.317	0.16,0.364,0.204	0.098
2017	Dnajc15	Dnajc15	chr15	-	53206287	53206358	53209863	53209940	53185123	53185368	53225076	53225150	2017	328376350	393497475	164187285	276268399	227	221	0.168753	0.727096	0.448,0.424,0.418	0.366,0.405,0.41	0.036
2018	Dnajc15	Dnajc15	chr15	-	53209863	53209940	53225076	53225150	53206287	53206358	53232866	53232918	2018	378450467	310373334	241219314	208197251	224	227	0.460123	1	0.553,0.55,0.586	0.54,0.53,0.559	0.02
2019	Dnajc15	Dnajc15	chr15	-	53225076	53225150	53232866	53232918	53209863	53209940	53249414	53249571	2019	114210202	453524508	116,92,151	236275374	202	224	0.225518	0.833394	0.218,0.308,0.306	0.353,0.271,0.309	-0.034
2020	Bap1	Bap1	chr16	+	6453822	6453915	6454015	6454088	6453417	6453578	6454277	6455532	2020	133206178	227176182	174186245	176205293	243	223	0.860071	1	0.35,0.518,0.473	0.476,0.454,0.434	-0.008
2021	Rsrc1	Rsrc1	chr2	+	151319809	151319983	151414720	151414757	151241780	151241906	151463530	151463582	2021	146157173	94,92,111	192225256	125,92,116	324	187	0.114166	0.596735	0.473,0.496,0.474	0.47,0.585,0.56	-0.057
2022	Rsrc1	Rsrc1	chr2	+	151414720	151414757	151463530	151463582	151319809	151319983	151556073	151556142	2022	25,35,28	29,40,36	23,36,48	34,34,70	187	202	0.750202	1	0.482,0.486,0.457	0.422,0.534,0.426	0.014
2023	Rnf135	Rnf135	chr10	+	65174863	65175007	65185685	65185760	65170559	65170948	65187345	65188848	2023	28,25,37	23,37,18	30,18,27	11,39,34	294	225	0.652775	1	0.482,0.341,0.611	0.676,0.261,0.378	0.04
2024	Rnf135	Rnf135	chr10	+	65178574	65178737	65185685	65185760	65174863	65175007	65187345	65188848	2024	15,27,19	10,34,22	6,6,9	7,35,26	313	225	0.00412554	0.0728828	0.519,0.363,0.383	0.381,0.11,0.199	0.192
2025	Slc10a7	Slc10a7	chr19	-	29338799	29338838	29385671	29385747	29260169	29260205	29400663	29400746	2025	1,0,4	10,31,12	0,1,0	15,13,14	226	189	0.153634	0.695794	0.077,0.0,0.218	0.0,0.06,0.0	0.078
2026	Pogz	Pogz	chr2	+	182420488	182420597	182422290	182422581	182419042	182419218	182422687	182422870	2026	13,23,26	26,37,49	36,47,40	45,54,64	259	441	0.143069	0.67152	0.46,0.514,0.475	0.577,0.597,0.516	-0.08
2028	LOC102547955	LOC102547955	chr10	+	81942959	81946696	81948126	81948266	81939898	81940032	81952954	81953864	2028	89,116,91	2,5,12	98104149	11,13,3	3887	290	0.670264	1	0.769,0.634,0.361	0.399,0.374,0.787	0.068
2029	LOC102547955	LOC102547955	chr10	+	81944406	81946696	81948126	81948266	81939898	81940032	81952954	81953864	2029	45,71,51	2,5,12	58,74,83	11,13,3	2440	290	0.801322	1	0.728,0.628,0.336	0.385,0.404,0.767	0.045
2030	LOC102547955	LOC102547955	chr10	+	81945580	81946696	81948126	81948266	81939898	81940032	81952954	81953864	2030	19,28,17	2,5,12	20,29,30	11,13,3	1266	290	0.764506	1	0.685,0.562,0.245	0.294,0.338,0.696	0.055
2031	LOC102547955	LOC102547955	chr10	+	81946466	81946531	81947634	81947828	81942959	81945752	81948126	81948266	2031	5,0,3	8,12,21	1,0,1	14,5,13	215	344	1	1	0.5,0.0,0.186	0.103,0.0,0.11	0.158
2032	LOC102547955	LOC102547955	chr10	+	81946466	81946531	81947634	81947828	81942959	81945962	81948126	81948266	2032	3,0,0	8,10,21	0,1,0	14,5,12	215	344	0.514306	1	0.375,0.0,0.0	0.0,0.242,0.0	0.044
2033	LOC102547955	LOC102547955	chr10	+	81946466	81946696	81948126	81948266	81942959	81945752	81952954	81953864	2033	4,0,3	1,6,10	3,4,6	6,9,3	380	290	0.345717	0.994285	0.753,0.0,0.186	0.276,0.253,0.604	-0.065
2034	Eogt	Eogt	chr4	-	129728837	129728924	129729018	129729090	129727721	129727790	129729543	129729636	2034	20,26,16	27,42,34	15,18,37	25,45,39	222	237	0.883727	1	0.442,0.398,0.334	0.39,0.299,0.503	-0.006
2035	Cdan1	Cdan1	chr3	-	107686529	107686639	107686798	107686919	107686078	107686168	107687793	107687872	2035	45,45,34	69,70,73	22,16,37	32,48,54	271	260	0.784456	1	0.385,0.381,0.309	0.397,0.242,0.397	0.013
2036	Reps1	Reps1	chr1	+	12741866	12742020	12743107	12743270	12741471	12741764	12743530	12743594	2036	52,81,80	72,72,71	44,58,70	86,66,101	304	313	0.0559039	0.401819	0.426,0.537,0.537	0.345,0.475,0.416	0.088
2037	Mettl22	Mettl22	chr10	-	7122715	7122756	7123945	7124308	7122484	7122629	7127148	7127284	2037	102,72,80	10,12,11	100143211	7,23,15	513	191	0.357605	1	0.792,0.691,0.73	0.842,0.698,0.84	-0.056
2038	ST7	ST7	chr4	+	46270610	46270746	46279397	46279490	46249166	46249269	46282146	46282286	2038	71,79,68	97103125	55,51,80	63,63,98	286	243	0.179677	0.747819	0.383,0.395,0.316	0.426,0.408,0.41	-0.05
2039	ST7	ST7	chr4	+	46270610	46270761	46279397	46279490	46249166	46249269	46282146	46282286	2039	74,108,77	97103125	57,59,85	63,63,98	301	243	0.465506	1	0.381,0.458,0.332	0.422,0.431,0.412	-0.031
2040	Slc52a3	Slc52a3	chr3	+	140504975	140505188	140508014	140508167	140501783	140502011	140508394	140508483	2040	51,95,86	14,6,16	62,70,90	5,3,8	363	303	0.012775	0.157238	0.753,0.93,0.818	0.912,0.951,0.904	-0.089
2041	Slc52a3	Slc52a3	chr3	+	140504975	140505188	140508394	140508483	140501783	140502011	140509435	140510057	2041	43,76,65	25,40,17	37,53,66	38,23,27	363	239	0.393948	1	0.531,0.556,0.716	0.391,0.603,0.617	0.064
2042	Slc52a3	Slc52a3	chr3	+	140504975	140505188	140508394	140508504	140501783	140502011	140509435	140510057	2042	43,76,65	1,4,0	37,53,66	6,6,6	363	260	0.000454498	0.0144522	0.969,0.932,1.0	0.815,0.864,0.887	0.112
2043	Nphp1	Nphp1	chr3	-	114978673	114978784	114980217	114980292	114977140	114977223	114985596	114985725	2043	20,21,25	31,50,43	31,19,24	29,23,39	225	261	0.0900668	0.5243	0.428,0.328,0.403	0.554,0.489,0.417	-0.1
2045	Tbrg4	Tbrg4	chr14	-	81484736	81484881	81485400	81485511	81484196	81484442	81486466	81486624	2045	124152136	233242240	117,84,173	165144228	261	295	0.14145	0.668088	0.376,0.415,0.39	0.445,0.397,0.462	-0.041
2046	Hagh	Hagh	chr10	+	13882234	13882343	13886242	13886344	13881435	13881553	13888803	13888883	2046	10,29,21	29,29,36	32,31,48	42,48,70	259	252	0.632751	1	0.251,0.493,0.362	0.426,0.386,0.4	-0.035
2047	Psma7	Psma7	chr3	-	167137853	167137916	167138326	167138446	167137278	167137469	167138844	167138967	2047	126513401394	437449451	108010281574	379374513	270	213	0.723919	1	0.695,0.702,0.709	0.692,0.684,0.708	0.007
2048	Psma7	Psma7	chr3	-	167138326	167138446	167138844	167138967	167137853	167137916	167139615	167139740	2048	157717081666	804918909	134813482088	7256911102	273	270	0.921568	1	0.66,0.648,0.644	0.648,0.659,0.652	-0.002
2049	Eif4g3	Eif4g3	chr5	+	150270603	150270732	150294181	150294277	150251146	150251222	150308698	150308878	2049	61,88,73	31,78,64	34,37,41	33,39,84	279	246	0.0211444	0.216658	0.634,0.499,0.501	0.476,0.455,0.301	0.134
2050	Eif4g3	Eif4g3	chr5	+	150270603	150270732	150294202	150294277	150251146	150251222	150308698	150308878	2050	61,88,73	17,48,54	34,37,41	30,28,64	279	225	0.00840457	0.118716	0.743,0.597,0.522	0.478,0.516,0.341	0.176
2051	Eif4g3	Eif4g3	chr5	+	150270603	150270732	150294181	150294277	150251146	150251222	150317216	150317339	2051	55,84,66	10,28,10	31,36,38	6,6,7	279	246	0.361582	1	0.829,0.726,0.853	0.82,0.841,0.827	-0.027
2052	Eif4g3	Eif4g3	chr5	+	150270603	150270732	150294202	150294277	150251146	150251222	150317216	150317339	2052	55,84,66	1,3,4	31,36,38	5,1,3	279	225	0.179575	0.747778	0.978,0.958,0.93	0.833,0.967,0.911	0.052
2053	Eif4g3	Eif4g3	chr5	+	150295544	150295658	150298853	150298886	150294181	150294277	150307933	150307954	2053	3,3,11	1,0,2	5,8,3	1,0,0	264	183	0.740942	1	0.675,1.0,0.792	0.776,1.0,1.0	-0.103
2054	Eif4g3	Eif4g3	chr5	+	150295544	150295658	150298853	150298886	150294181	150294277	150308698	150308878	2054	10,11,16	5,12,7	9,19,11	7,6,2	264	183	0.256319	0.87881	0.581,0.389,0.613	0.471,0.687,0.792	-0.122
2058	Eif4g3	Eif4g3	chr5	+	150376676	150376847	150378990	150379188	150370928	150371048	150384427	150384574	2058	124154148	101131113	92101102	95,74,93	321	348	0.520526	1	0.571,0.56,0.587	0.512,0.597,0.543	0.022
2059	Eif4g3	Eif4g3	chr5	+	150376676	150376847	150378990	150379228	150370928	150371048	150384427	150384574	2059	124154148	26,33,21	92101102	28,17,18	321	388	0.567012	1	0.852,0.849,0.895	0.799,0.878,0.873	0.015
2060	Eif4g3	Eif4g3	chr5	+	150405422	150405521	150408939	150409086	150403556	150403638	150414910	150414992	2060	81,88,111	112161185	52,56,83	105,93,161	249	297	0.319757	0.967332	0.463,0.395,0.417	0.371,0.418,0.381	0.035
2061	Chmp2a	Chmp2a	chr1	-	73660466	73660597	73660672	73660852	73660321	73660383	73661642	73661856	2061	590686732	444505464	554558883	415387506	330	281	0.54089	1	0.531,0.536,0.573	0.532,0.551,0.598	-0.014
2062	Tbca	Tbca	chr2	+	26055500	26055606	26060213	26060300	26011713	26011877	26065635	26065909	2062	462721582	93910331020	652602724	8399581298	256	237	0.268898	0.900047	0.313,0.393,0.346	0.418,0.368,0.341	-0.025
2065	Dip2b	Dip2b	chr7	+	131290386	131290599	131293032	131293182	131281568	131281694	131293675	131293798	2065	68,90,81	44,85,61	30,36,45	36,22,52	363	300	0.358731	1	0.561,0.467,0.523	0.408,0.575,0.417	0.05
2066	Dip2b	Dip2b	chr7	+	131290386	131290599	131293675	131293795	131281568	131281694	131295700	131295898	2066	67,89,78	47,83,35	30,36,43	37,20,30	363	270	0.56866	1	0.515,0.444,0.624	0.376,0.572,0.516	0.04
2067	Dip2b	Dip2b	chr7	+	131290386	131290599	131293675	131293798	131281568	131281694	131295700	131295898	2067	67,89,78	1,4,2	30,36,43	5,4,2	363	273	0.0175193	0.191076	0.981,0.944,0.967	0.819,0.871,0.942	0.087
2068	Atg10	Atg10	chr2	-	22209224	22209322	22229440	22229576	22111203	22111301	22323647	22323755	2068	8,18,7	23,8,14	19,11,8	11,11,31	286	248	0.938745	1	0.232,0.661,0.302	0.6,0.464,0.183	-0.017
2069	Atg10	Atg10	chr2	-	22229440	22229576	22323647	22323755	22209224	22209322	22381410	22381527	2069	19,12,13	4,18,26	27,18,26	24,4,20	258	286	0.420913	1	0.84,0.425,0.357	0.555,0.833,0.59	-0.119
2070	Astn2	Astn2	chr5	-	79430526	79430634	79478418	79478574	79363965	79364112	79539547	79539932	2070	4,0,5	2,4,13	0,0,0	0,0,2	306	258	1	1	0.628,0.0,0.245	NA,NA,0.0	0.291
2071	Fam76a	Fam76a	chr5	-	145115294	145115430	145122101	145122188	145107490	145109565	145124920	145125078	2071	77,124,90	22,30,27	38,57,86	27,28,55	237	286	3.27621e-05	0.00193797	0.809,0.833,0.801	0.629,0.711,0.654	0.15
2072	Fam76a	Fam76a	chr5	-	145115294	145115430	145122101	145122188	145110800	145110902	145124920	145125078	2072	78,123,90	136174170	38,58,86	79,94,149	237	286	0.622144	1	0.409,0.46,0.39	0.367,0.427,0.411	0.018
2073	Otud5	Otud5	chrX	-	14633894	14633959	14644247	14644338	14633649	14633806	14657964	14658077	2073	14,17,7	55,106,70	16,11,20	75,83,97	241	215	0.62963	1	0.185,0.125,0.082	0.16,0.106,0.155	-0.01
2074	Otud5	Otud5	chrX	-	14633894	14633959	14644247	14644341	14633649	14633806	14657964	14658077	2074	102128124	55,106,70	119,90,156	75,83,97	244	215	0.572156	1	0.62,0.516,0.61	0.583,0.489,0.586	0.029
2075	Otud5	Otud5	chrX	-	14644247	14644341	14657964	14658666	14633894	14633959	14658820	14659328	2075	325519425	139169118	352336535	114,89,177	852	244	0.473963	1	0.401,0.468,0.508	0.469,0.52,0.464	-0.025
2076	Arhgef1	Arhgef1	chr1	+	80511502	80511514	80512115	80512283	80510893	80510999	80512577	80512723	2076	6,3,5	46,89,80	5,3,1	34,47,101	162	318	0.480479	1	0.204,0.062,0.109	0.224,0.111,0.019	0.007
2077	Smarca2	Smarca2	chr1	+	224340575	224340629	224351213	224351319	224332852	224333050	224351760	224351862	2077	21,19,34	54,81,79	23,21,21	73,53,107	204	256	0.416313	1	0.328,0.227,0.351	0.283,0.332,0.198	0.031
2078	Pvt1	Pvt1	chr7	+	93731777	93731884	93753162	93753313	93656375	93656702	93799475	93799561	2078	35,49,47	18,14,9	25,21,53	9,2,6	257	301	0.0635379	0.433813	0.695,0.804,0.859	0.765,0.925,0.912	-0.081
2079	Pvt1	Pvt1	chr7	+	93731777	93732091	93799475	93799561	93656248	93656702	93835741	93835817	2079	113184141	19,20,16	113,65,133	11,19,13	464	236	0.702559	1	0.752,0.824,0.818	0.839,0.635,0.839	0.027
2080	Pvt1	Pvt1	chr7	+	93731988	93732091	93732733	93732853	93731777	93731884	93799475	93799561	2080	16,43,24	12,18,26	24,18,32	7,6,7	253	270	0.00424053	0.0738233	0.587,0.718,0.496	0.785,0.762,0.83	-0.192
2081	Pvt1	Pvt1	chr7	+	93731988	93732091	93753162	93753313	93731777	93731884	93799475	93799561	2081	16,43,24	18,14,9	24,18,32	9,0,8	253	301	0.0306212	0.27876	0.514,0.785,0.76	0.76,1.0,0.826	-0.176
2082	Pvt1	Pvt1	chr7	+	93731988	93732091	93799475	93799561	93731777	93731884	93835741	93835817	2082	8,15,8	20,20,16	8,4,12	11,17,13	253	236	0.960964	1	0.272,0.412,0.318	0.404,0.18,0.463	-0.015
2083	Pvt1	Pvt1	chr7	+	93732733	93732853	93753162	93753313	93731777	93731884	93799475	93799561	2083	12,18,26	18,14,9	7,6,7	9,0,8	270	301	0.737533	1	0.426,0.589,0.763	0.464,1.0,0.494	-0.06
2084	Pvt1	Pvt1	chr7	+	93732733	93732853	93753162	93753313	93731777	93732091	93799475	93799561	2084	28,36,40	23,21,17	31,16,19	18,12,25	270	301	0.253625	0.874025	0.576,0.656,0.724	0.658,0.598,0.459	0.08
2085	Pvt1	Pvt1	chr7	+	93732733	93732853	93767113	93767185	93731777	93732091	93799475	93799561	2085	28,36,40	0,0,1	31,16,19	4,0,2	270	222	0.0160987	0.181406	1.0,1.0,0.97	0.864,1.0,0.887	0.073
2086	Pvt1	Pvt1	chr7	+	93732733	93732853	93799475	93799561	93731777	93732091	93835741	93835817	2086	17,21,18	36,54,41	24,11,17	35,35,32	270	236	0.569312	1	0.292,0.254,0.277	0.375,0.216,0.317	-0.028
2087	Pvt1	Pvt1	chr7	+	93732733	93732853	93799475	93799561	93731777	93732091	93845272	93845389	2087	16,23,18	18,28,26	26,7,14	26,11,25	270	236	0.825326	1	0.437,0.418,0.377	0.466,0.357,0.329	0.027
2088	Pvt1	Pvt1	chr7	+	93732733	93732853	93835741	93835817	93731777	93732091	93845272	93845389	2088	16,23,18	5,2,1	26,7,14	3,0,2	270	226	0.388985	1	0.728,0.906,0.938	0.879,1.0,0.854	-0.054
2089	Pvt1	Pvt1	chr7	+	93732733	93732853	93799475	93799561	93731777	93732091	93870645	93870778	2089	18,24,25	27,46,37	26,10,18	29,17,30	270	236	0.595902	1	0.368,0.313,0.371	0.439,0.34,0.344	-0.024
2090	Pvt1	Pvt1	chr7	+	93732733	93732853	93835741	93835817	93731777	93732091	93870645	93870778	2090	18,24,25	7,16,22	26,10,18	10,5,3	270	226	0.0615993	0.425293	0.683,0.557,0.487	0.685,0.626,0.834	-0.139
2091	Pvt1	Pvt1	chr7	+	93753162	93753313	93767113	93767185	93731777	93732091	93799475	93799561	2091	23,21,17	0,0,1	18,12,25	4,0,2	301	222	0.00781359	0.112839	1.0,1.0,0.926	0.768,1.0,0.902	0.085
2092	Pvt1	Pvt1	chr7	+	93753162	93753313	93767113	93767185	93732733	93732853	93799475	93799561	2092	29,27,11	0,3,7	15,3,10	2,0,3	301	222	0.83138	1	1.0,0.869,0.537	0.847,1.0,0.711	-0.051
2093	Pvt1	Pvt1	chr7	+	93753162	93753313	93767113	93767185	93732733	93732853	93870645	93870778	2093	13,17,4	0,3,0	12,6,6	0,0,1	301	222	0.710075	1	1.0,0.807,1.0	1.0,1.0,0.816	-0.003
2094	Pvt1	Pvt1	chr7	+	93753162	93753313	93799475	93799561	93732733	93732853	93870645	93870778	2094	13,17,4	24,31,32	12,6,6	12,13,13	301	236	0.240995	0.857728	0.298,0.301,0.089	0.439,0.266,0.266	-0.094
2095	Pvt1	Pvt1	chr7	+	93753162	93753313	93835741	93835817	93732733	93732853	93870645	93870778	2095	13,17,4	6,15,22	12,6,6	10,7,6	301	226	0.560251	1	0.619,0.46,0.12	0.474,0.392,0.429	-0.032
2096	Pvt1	Pvt1	chr7	+	93753162	93753313	93845272	93845389	93732733	93732853	93870645	93870778	2096	13,17,4	6,8,11	12,6,6	7,4,6	301	267	0.832501	1	0.658,0.653,0.244	0.603,0.571,0.47	-0.03
2097	Pvt1	Pvt1	chr7	+	93767113	93767185	93799475	93799561	93732733	93732853	93870645	93870778	2097	0,3,0	24,31,32	0,0,1	12,13,13	222	236	1	1	0.0,0.093,0.0	0.0,0.0,0.076	0.006
2098	Pvt1	Pvt1	chr7	+	93767113	93767185	93835741	93835817	93732733	93732853	93870645	93870778	2098	0,3,0	6,15,22	0,0,1	10,7,6	222	226	0.761868	1	0.0,0.169,0.0	0.0,0.0,0.145	0.008
2099	Pvt1	Pvt1	chr7	+	93767113	93767185	93845272	93845389	93732733	93732853	93870645	93870778	2099	0,3,0	6,8,11	0,0,1	7,4,6	222	267	0.606503	1	0.0,0.311,0.0	0.0,0.0,0.167	0.048
2100	Pvt1	Pvt1	chr7	+	93799475	93799561	93835741	93835817	93731777	93732091	93845272	93845389	2100	18,28,26	5,2,1	26,11,25	3,0,2	236	226	0.381678	1	0.775,0.931,0.961	0.892,1.0,0.923	-0.049
2101	Pvt1	Pvt1	chr7	+	93799475	93799561	93835741	93835817	93731777	93732091	93870645	93870778	2101	27,46,37	7,16,22	29,17,30	10,5,3	236	226	0.0967744	0.547249	0.787,0.734,0.617	0.735,0.765,0.905	-0.089
2102	Pvt1	Pvt1	chr7	+	93799475	93799561	93835741	93835817	93732733	93732853	93845272	93845389	2102	13,14,17	4,1,1	7,6,7	3,4,3	236	226	0.0177017	0.191712	0.757,0.931,0.942	0.691,0.59,0.691	0.219
2103	Pvt1	Pvt1	chr7	+	93799475	93799561	93835741	93835817	93732733	93732853	93870645	93870778	2103	24,31,32	6,15,22	12,13,13	10,7,6	236	226	0.570239	1	0.793,0.664,0.582	0.535,0.64,0.675	0.063
2104	Pvt1	Pvt1	chr7	+	93799475	93799561	93845272	93845389	93732733	93732853	93870645	93870778	2104	24,31,32	6,8,11	12,13,13	7,4,6	236	267	0.321565	0.970571	0.819,0.814,0.767	0.66,0.786,0.71	0.081
2105	Pvt1	Pvt1	chr7	+	93835741	93835817	93845272	93845389	93732733	93732853	93870645	93870778	2105	6,15,22	6,8,11	10,7,6	7,4,6	226	267	0.648358	1	0.542,0.689,0.703	0.628,0.674,0.542	0.03
2106	Pvt1	Pvt1	chr7	+	93835741	93835817	93845272	93845389	93799475	93799561	93870645	93870778	2106	29,49,46	12,11,15	24,26,16	10,5,11	226	267	0.542105	1	0.741,0.84,0.784	0.739,0.86,0.632	0.045
2107	Pvt1	Pvt1	chr7	+	93870889	93871101	93874376	93874541	93870645	93870774	93878079	93879938	2107	85,83,74	26,29,46	39,35,66	10,17,25	362	315	0.624111	1	0.74,0.714,0.583	0.772,0.642,0.697	-0.025
2108	Pvt1	Pvt1	chr7	+	93870889	93871101	93872112	93872208	93870645	93870778	93878079	93879938	2108	96,104,88	53,54,63	43,39,68	24,43,29	362	246	0.736481	1	0.552,0.567,0.487	0.549,0.381,0.614	0.021
2109	Pvt1	Pvt1	chr7	+	93870906	93871101	93874376	93874541	93870645	93870774	93878079	93879938	2109	87,78,73	26,29,46	35,35,61	10,17,25	345	315	0.757693	1	0.753,0.711,0.592	0.762,0.653,0.69	-0.016
2110	Pvt1	Pvt1	chr7	+	93870906	93871101	93872112	93872208	93870645	93870778	93878079	93879938	2110	107,102,90	53,54,63	67,47,77	24,43,29	345	246	0.614445	1	0.59,0.574,0.505	0.666,0.438,0.654	-0.03
2111	Nipsnap1	Nipsnap1	chr14	+	79748346	79748441	79752814	79752885	79748053	79748099	79753030	79753171	2111	76,120,99	62,68,70	110113148	56,71,98	245	221	0.424887	1	0.525,0.614,0.561	0.639,0.589,0.577	-0.035
2112	Nipsnap1	Nipsnap1	chr14	+	79753445	79753477	79753786	79753881	79753030	79753171	79755292	79755376	2112	30,71,43	70,89,85	56,52,72	94,94,130	182	245	0.963341	1	0.366,0.518,0.405	0.445,0.427,0.427	-0.003
2113	Hdgfl3	Hdgfl3	chr1	-	135837174	135837321	135848348	135848425	135827547	135829556	135876512	135876719	2113	91155120	269401404	77,57,83	250183300	227	297	0.280537	0.917203	0.307,0.336,0.28	0.287,0.29,0.266	0.027
2114	Hdgfl3	Hdgfl3	chr1	-	135842838	135842994	135848348	135848425	135837174	135837321	135876512	135876719	2114	91160119	272421316	77,57,85	193229275	227	306	0.264144	0.890516	0.311,0.339,0.337	0.35,0.251,0.294	0.031
2115	Hdgfl3	Hdgfl3	chr1	-	135843445	135843584	135848348	135848425	135842838	135842994	135876272	135876485	2115	13,9,8	157246183	7,6,8	139136233	227	289	0.419047	1	0.095,0.045,0.053	0.06,0.053,0.042	0.013
2116	Hdgfl3	Hdgfl3	chr1	-	135843445	135843584	135848348	135848425	135842838	135842994	135876512	135876719	2116	94155119	187280199	81,58,90	152146258	227	289	0.0418267	0.332647	0.39,0.413,0.432	0.404,0.336,0.308	0.062
2117	Lypd8	Lypd8	chr10	+	42565234	42565348	42567266	42567425	42564758	42564861	42569486	42569621	2117	186217229	281346318	47,47,56	56,46,108	264	309	0.567475	1	0.437,0.423,0.457	0.496,0.545,0.378	-0.034
2118	Sergef	Sergef	chr1	-	97130674	97130737	97137895	97137956	97101782	97101949	97143999	97144094	2118	36,29,36	4,3,4	11,13,12	1,4,1	211	213	0.878385	1	0.901,0.907,0.901	0.917,0.766,0.924	0.034
2119	Sergef	Sergef	chr1	-	97130674	97130737	97143999	97144094	97101782	97101949	97146435	97146591	2119	49,50,47	6,7,8	44,34,44	1,4,3	245	213	0.0266266	0.254361	0.877,0.861,0.836	0.975,0.881,0.927	-0.07
2120	Sergef	Sergef	chr1	-	97130674	97130737	97133062	97133176	97126427	97126586	97137895	97137956	2120	59,62,55	36,50,50	24,29,40	28,20,26	264	213	0.876378	1	0.569,0.5,0.47	0.409,0.539,0.554	0.012
2121	Sergef	Sergef	chr1	-	97130674	97130737	97133062	97133176	97126427	97126586	97143999	97144094	2121	5,4,7	37,49,49	1,2,1	28,20,25	264	213	0.0278453	0.261758	0.098,0.062,0.103	0.028,0.075,0.031	0.043
2122	Sergef	Sergef	chr1	-	97130674	97130737	97133062	97133176	97126427	97126586	97146435	97146591	2122	4,5,5	43,54,54	0,1,1	28,21,27	264	213	1	1	0.07,0.07,0.07	0.0,0.037,0.029	0.048
2123	Sergef	Sergef	chr1	-	97133062	97133176	97137895	97137956	97130674	97130737	97143999	97144094	2123	36,30,35	48,56,43	11,13,13	18,28,31	211	264	0.149227	0.686993	0.484,0.401,0.505	0.433,0.367,0.344	0.082
2124	Sergef	Sergef	chr1	-	97133062	97133176	97143999	97144094	97130674	97130737	97146435	97146591	2124	50,50,47	47,57,41	44,34,43	17,27,31	245	264	0.040344	0.326002	0.534,0.486,0.553	0.736,0.576,0.599	-0.113
2125	Kat7	Kat7	chr10	-	80232574	80232685	80235948	80236047	80230422	80230614	80237763	80237853	2125	83101124	162246285	76,71,93	130120163	249	261	0.0509691	0.378524	0.349,0.301,0.313	0.38,0.383,0.374	-0.058
2126	Kat7	Kat7	chr10	-	80235948	80236047	80237763	80237853	80232574	80232685	80240735	80240818	2126	67,104,96	180256233	50,60,55	120125193	240	249	0.760838	1	0.279,0.297,0.299	0.302,0.332,0.228	0.004
2131	LOC102549144	LOC102549144	chr7	-	113447612	113447745	113449272	113449412	113445591	113445892	113451872	113453936	2131	2,0,0	0,2,2	0,2,4	0,0,1	290	283	1	1	1.0,0.0,0.0	NA,1.0,0.796	-0.565
2132	Rc3h2	Rc3h2	chr3	-	21151629	21151935	21161037	21161150	21147197	21147412	21162507	21162626	2132	37,67,28	118183119	31,18,50	103,88,193	263	456	0.291565	0.931057	0.352,0.388,0.29	0.343,0.262,0.31	0.038
2133	Ube2z	Ube2z	chr10	-	81007157	81007270	81012155	81012343	81002939	81003030	81014459	81014532	2133	486544471	317390360	331303521	281225416	338	263	0.257476	0.880972	0.544,0.52,0.504	0.478,0.512,0.494	0.028
2134	Pou2f2	Pou2f2	chr1	-	80694530	80694636	80708509	80708626	80694329	80694421	80712890	80712947	2134	28,38,42	18,38,22	12,12,22	19,21,17	267	256	0.0669855	0.446969	0.599,0.489,0.647	0.377,0.354,0.554	0.15
2135	Pou2f2	Pou2f2	chr1	-	80694530	80694636	80708509	80708692	80694329	80694421	80712890	80712947	2135	8,6,12	18,38,22	4,9,5	19,21,17	333	256	0.773381	1	0.255,0.108,0.295	0.139,0.248,0.184	0.029
2136	Pck2	Pck2	chr15	+	29031663	29031851	29032159	29032322	29031132	29031336	29032478	29032697	2136	16,21,14	17,23,22	38,66,71	65,47,68	338	313	0.557441	1	0.466,0.458,0.371	0.351,0.565,0.492	-0.038
2137	Pck2	Pck2	chr15	+	29032159	29032322	29032478	29032697	29031663	29031851	29034765	29034903	2137	23,36,36	40,48,53	77,68,112	110101154	313	369	0.781816	1	0.404,0.469,0.445	0.452,0.443,0.462	-0.013
2138	LOC120093659	LOC120093659	chr7	-	89037492	89037749	89086898	89087005	89034619	89034859	89128587	89129176	2138	9,6,10	15,14,11	9,3,7	26,35,40	257	407	0.00276323	0.0549562	0.487,0.404,0.59	0.354,0.12,0.217	0.263
2139	LOC120093659	LOC120093659	chr7	-	89047776	89047901	89086898	89087005	89037492	89037749	89128587	89129176	2139	20,7,10	5,6,5	9,6,13	2,5,14	257	275	0.405208	1	0.811,0.555,0.682	0.828,0.562,0.498	0.053
2140	Togaram1	Togaram1	chr6	+	83048773	83048923	83050218	83050314	83044489	83044587	83052043	83052219	2140	20,13,13	20,40,14	13,9,16	24,16,17	300	246	0.974283	1	0.451,0.21,0.432	0.308,0.316,0.436	0.011
2141	Cnksr3	Cnksr3	chr1	-	43533027	43533230	43539984	43540148	43531827	43531915	43591059	43591630	2141	112116136	95,129,96	51,52,111	67,66,109	314	353	0.091822	0.529286	0.57,0.503,0.614	0.461,0.47,0.534	0.074
2142	Gkap1	Gkap1	chr17	+	6406090	6406113	6412468	6412621	6400690	6400814	6415483	6415585	2142	17,16,20	91138136	8,7,13	103,65,130	173	303	0.0687965	0.453488	0.247,0.169,0.205	0.12,0.159,0.149	0.064
2143	Vdac2	Vdac2	chr15	-	2475078	2475147	2476161	2476220	2474185	2474235	2476402	2476492	2143	437659605	639699711	388354530	428441713	209	219	0.906043	1	0.417,0.497,0.471	0.487,0.457,0.438	0.001
2144	Vdac2	Vdac2	chr15	-	2476161	2476220	2476402	2476492	2475078	2475147	2476625	2476802	2144	45,62,53	446501441	29,33,46	268311396	240	209	0.76247	1	0.081,0.097,0.095	0.086,0.085,0.092	0.003
2145	Zfand3	Zfand3	chr20	+	8140122	8140163	8213990	8214173	8083406	8083598	8230372	8230438	2145	16,19,17	220277286	13,5,23	266275365	191	333	0.0834991	0.504527	0.113,0.107,0.094	0.079,0.031,0.099	0.035
2146	Zfand3	Zfand3	chr20	+	8213990	8214173	8230372	8230438	8140122	8140163	8263300	8263468	2146	167189194	43,88,51	176196222	39,51,63	333	216	0.198019	0.781414	0.716,0.582,0.712	0.745,0.714,0.696	-0.048
2147	Ube4b	Ube4b	chr5	-	159820922	159821060	159821718	159822225	159813815	159813957	159822719	159822948	2147	5,0,6	8,0,2	4,0,5	2,6,3	657	288	1	1	0.215,NA,0.568	0.467,0.0,0.422	0.095
2148	Cept1	Cept1	chr2	-	194003195	194003280	194010382	194010467	193996899	193997031	194018643	194018785	2148	2,1,2	54,98,66	5,1,2	87,75,148	235	235	0.603255	1	0.036,0.01,0.029	0.054,0.013,0.013	-0.002
2149	Pa2g4	Pa2g4	chr7	-	987446	987510	989222	989315	987170	987249	989530	989600	2149	99112541062	99313441221	398398578	472471605	243	214	0.555076	1	0.468,0.451,0.434	0.426,0.427,0.457	0.014
2151	Rpap2	Rpap2	chr14	-	2142913	2142982	2151950	2152031	2115269	2115416	2153423	2153518	2151	30,45,38	28,27,17	34,16,52	22,18,28	231	219	0.768621	1	0.504,0.612,0.679	0.594,0.457,0.638	0.035
2152	Rpap2	Rpap2	chr14	-	2165882	2165918	2177399	2177488	2157640	2158559	2180595	2180661	2152	37,39,35	12,8,14	33,49,31	9,11,15	239	186	0.942692	1	0.706,0.791,0.661	0.74,0.776,0.617	0.008
2153	Zfp68	Zfp68	chr12	+	16029337	16029433	16032894	16032990	16028735	16028848	16034382	16034509	2153	58,60,46	0,2,3	72,71,83	0,0,0	246	246	0.522753	1	1.0,0.968,0.939	1.0,1.0,1.0	-0.031
2154	Zfp68	Zfp68	chr12	+	16029343	16029433	16032894	16032990	16028735	16028848	16034382	16034509	2154	22,39,26	0,2,3	43,50,57	0,0,0	240	246	0.378858	1	1.0,0.952,0.899	1.0,1.0,1.0	-0.05
2155	Rtn4	Rtn4	chr14	+	103493121	103493260	103495746	103495816	103490368	103490576	103496203	103496250	2155	207026162328	208425392172	199017142723	184617642784	289	220	0.790787	1	0.431,0.44,0.449	0.451,0.425,0.427	0.006
2156	Rtn4	Rtn4	chr14	+	103495746	103495816	103496203	103496250	103493121	103493260	103496407	103496466	2156	147516891478	110012881305	136213021942	8688981380	220	197	0.0732139	0.469282	0.546,0.54,0.504	0.584,0.565,0.558	-0.039
2157	Rtn4	Rtn4	chr14	+	103496203	103496250	103496407	103496466	103495746	103495816	103496722	103497683	2157	127815101314	314864738	10989621567	574538587	197	209	0.528197	1	0.812,0.65,0.654	0.67,0.655,0.739	0.017
2158	Ppp6r3	Ppp6r3	chr1	-	200716699	200716786	200722931	200723017	200712316	200712363	200725121	200725237	2158	129174159	21,25,20	107121174	9,31,21	236	237	0.885335	1	0.861,0.875,0.889	0.923,0.797,0.893	0.004
2159	Ppp6r3	Ppp6r3	chr1	-	200716699	200716786	200722931	200723017	200712316	200712396	200725121	200725237	2159	129171155	12,12,18	106116166	6,12,17	236	237	0.892615	1	0.915,0.935,0.896	0.947,0.907,0.907	-0.005
2160	Ppp6r3	Ppp6r3	chr1	-	200716699	200716786	200722931	200723017	200712316	200712414	200725121	200725237	2160	161206176	73,87,115	110126180	48,81,73	236	237	0.818801	1	0.689,0.704,0.606	0.697,0.61,0.712	-0.007
2161	Ppp6r3	Ppp6r3	chr1	-	200745391	200745505	200749807	200749920	200734715	200734845	200752514	200752580	2161	154230187	139211163	137157177	140105147	263	264	0.558282	1	0.527,0.522,0.535	0.496,0.6,0.547	-0.02
2162	Ppp6r3	Ppp6r3	chr1	-	200749807	200749920	200752514	200752580	200745391	200745505	200755594	200755732	2162	97,92,91	139229191	48,51,52	103,96,160	216	263	0.314036	0.961399	0.459,0.328,0.367	0.362,0.393,0.284	0.038
2163	Mgst2	Mgst2	chr2	+	135693626	135693780	135696859	135696959	135679523	135679605	135710312	135710383	2163	172236230	215024072247	157186250	174516852593	304	250	0.601	1	0.062,0.075,0.078	0.069,0.083,0.073	-0.003
2164	Mgst2	Mgst2	chr2	+	135696859	135696959	135710312	135710383	135693555	135693780	135714923	135715005	2164	215328192600	104510701089	178517022662	8687601255	250	221	0.278999	0.917196	0.646,0.7,0.679	0.645,0.664,0.652	0.021
2165	Mgst2	Mgst2	chr2	+	135710312	135710383	135714923	135715005	135696859	135696959	135715598	135715827	2165	857990976	179017251850	7157091111	134712532200	221	232	0.884042	1	0.334,0.376,0.356	0.358,0.373,0.346	-0.004
2166	Gsk3a	Gsk3a	chr1	-	80817424	80817611	80818287	80818383	80817042	80817135	80818470	80818568	2166	268370409	543629618	242206364	385421688	246	337	0.544125	1	0.403,0.446,0.476	0.463,0.401,0.42	0.014
2167	Garre1	Garre1	chr1	-	86891291	86891492	86913208	86913772	86885564	86885705	86914219	86914453	2167	132161173	92103113	98118131	70,75,65	714	351	0.5545	1	0.414,0.435,0.429	0.408,0.436,0.498	-0.021
2168	Garre1	Garre1	chr1	-	86891291	86891492	86913208	86913803	86885564	86885705	86914219	86914453	2168	137170176	92103113	104122139	70,75,65	745	351	0.489224	1	0.412,0.437,0.423	0.412,0.434,0.502	-0.025
2169	Garre1	Garre1	chr1	-	86891291	86891492	86913208	86914453	86885564	86885705	86939625	86939676	2169	297354338	90,95,109	221222278	64,75,64	1395	351	0.713995	1	0.454,0.484,0.438	0.465,0.427,0.522	-0.013
2170	LOC102547703	LOC102547703	chr6	-	49751768	49751890	49752151	49752188	49746737	49750083	49752888	49753055	2170	1,2,1	2,5,16	3,3,3	32,3,5	187	272	0.21558	0.814348	0.421,0.368,0.083	0.12,0.593,0.466	-0.102
2171	LOC102547703	LOC102547703	chr6	-	49751768	49751890	49752151	49752230	49746737	49750083	49752888	49753055	2171	0,0,0	2,5,16	0,1,2	32,3,5	229	272	0.690205	1	0.0,0.0,0.0	0.0,0.284,0.322	-0.202
2172	LOC102547703	LOC102547703	chr6	-	49751768	49751890	49752151	49752188	49746737	49750107	49752888	49753055	2172	1,1,1	1,5,14	5,2,5	26,5,6	187	272	0.0293066	0.272282	0.593,0.225,0.094	0.219,0.368,0.548	-0.074
2173	LOC102547703	LOC102547703	chr6	-	49751768	49751890	49752151	49752230	49746737	49750107	49752888	49753055	2173	0,0,0	1,5,14	0,0,2	26,5,6	229	272	1	1	0.0,0.0,0.0	0.0,0.0,0.284	-0.095
2174	LOC102547703	LOC102547703	chr6	-	49751768	49751931	49752151	49752188	49746737	49750107	49752888	49753055	2174	1,1,1	1,5,6	5,2,5	8,4,6	187	313	0.0340103	0.296082	0.626,0.251,0.218	0.511,0.456,0.582	-0.151
2175	LOC102547703	LOC102547703	chr6	-	49751768	49751931	49752151	49752230	49746737	49750107	49752888	49753055	2175	0,0,0	1,5,6	0,0,2	8,4,6	229	313	1	1	0.0,0.0,0.0	0.0,0.0,0.313	-0.104
2176	U2af2	U2af2	chr1	-	68772934	68773038	68774075	68774211	68772433	68772585	68778324	68778530	2176	82112141112	99112291210	573621843	744759951	286	254	0.27508	0.911953	0.424,0.467,0.449	0.406,0.421,0.44	0.024
2177	Vps51	Vps51	chr1	-	203361333	203361421	203361507	203361629	203360433	203360822	203361940	203362159	2177	92115102	58,58,50	72,83,105	36,28,78	272	238	0.851519	1	0.581,0.634,0.641	0.636,0.722,0.541	-0.014
2178	Stag1	Stag1	chr8	+	101195629	101195644	101213699	101213755	101179069	101179260	101265082	101265184	2178	4,9,2	2,2,2	7,3,15	5,0,1	165	206	0.470383	1	0.714,0.849,0.555	0.636,1.0,0.949	-0.156
2180	Pi4kb	Pi4kb	chr2	+	182544100	182544292	182546132	182546251	182540575	182540714	182549029	182549966	2180	13,22,16	7,11,9	29,19,31	28,19,23	342	269	0.0700545	0.456669	0.594,0.611,0.583	0.449,0.44,0.515	0.128
2181	Uqcrc2	Uqcrc2	chr1	+	175170406	175170487	175170589	175170739	175167932	175168002	175172886	175172951	2181	202362285	512671696	209233304	411393603	231	300	0.0897325	0.523034	0.339,0.412,0.347	0.398,0.435,0.396	-0.044
2182	Uqcrc2	Uqcrc2	chr1	+	175170589	175170739	175172886	175172951	175170406	175170487	175177779	175177836	2182	469633531	242356300	387325522	181212294	300	215	0.891534	1	0.581,0.56,0.559	0.605,0.524,0.56	0.004
2183	Ift81	Ift81	chr12	+	34016489	34016575	34021842	34021888	34015386	34015458	34026015	34026159	2183	34,61,54	11,26,32	76,58,121	18,35,76	236	196	0.903083	1	0.72,0.661,0.584	0.778,0.579,0.569	0.013
2184	Tvp23b	Tvp23b	chr10	+	47560025	47560157	47561932	47562061	47558908	47558998	47564177	47565203	2184	91139126	111153148	162109185	156161211	282	279	0.967234	1	0.448,0.473,0.457	0.507,0.401,0.465	0.002
2185	Dpf2	Dpf2	chr1	-	203188722	203188835	203188980	203189109	203187863	203187945	203189238	203189376	2185	259341321	234192265	236238414	192238272	279	263	0.603895	1	0.511,0.626,0.533	0.537,0.485,0.589	0.02
2186	Rce1	Rce1	chr1	-	201900283	201900346	201900610	201900682	201899357	201900007	201900804	201900972	2186	130162152	40,63,58	85103150	42,47,55	222	213	0.285863	0.924616	0.757,0.712,0.715	0.66,0.678,0.724	0.041
2187	Denr	Denr	chr12	-	32662981	32663121	32665394	32665511	32662511	32662870	32667946	32668030	2187	526690694	527628514	384343496	361330551	267	290	0.157814	0.703081	0.52,0.544,0.595	0.536,0.53,0.494	0.033
2188	Tlcd2	Tlcd2	chr10	+	60311609	60311692	60311893	60311976	60310576	60311395	60312673	60312820	2188	0,0,0	0,4,1	1,0,0	4,1,1	233	233	1	1	NA,0.0,0.0	0.2,0.0,0.0	-0.067
2189	Dennd5a	Dennd5a	chr1	-	163932639	163932821	163933133	163933252	163932039	163932122	163933808	163933954	2189	116142166	258356296	194148208	435402541	269	332	0.17465	0.738852	0.357,0.33,0.409	0.355,0.312,0.322	0.036
2190	Erf	Erf	chr1	-	80833221	80833337	80833684	80833919	80829934	80833111	80838205	80838388	2190	162222193	85,93,114	178162281	102110160	385	266	0.182634	0.754027	0.568,0.623,0.539	0.547,0.504,0.548	0.044
2191	Ahr	Ahr	chr6	-	52248971	52249061	52251240	52251344	52247123	52247247	52263353	52263541	2191	47,87,72	23,42,23	56,51,66	18,21,38	254	240	0.91051	1	0.659,0.662,0.747	0.746,0.696,0.621	0.002
2192	Map7	Map7	chr1	+	15010104	15010215	15013975	15014089	15005891	15006009	15021028	15021177	2192	4,8,9	0,2,3	5,10,16	0,0,5	261	264	0.585122	1	1.0,0.802,0.752	1.0,1.0,0.764	-0.07
2193	Map7	Map7	chr1	+	15010104	15010215	15013975	15014089	15005891	15006009	15021052	15021177	2193	4,8,9	8,8,9	5,10,16	6,4,14	261	264	0.301864	0.945226	0.336,0.503,0.503	0.457,0.717,0.536	-0.123
2194	Pgs1	Pgs1	chr10	+	103241802	103241951	103245877	103246003	103232800	103233322	103249666	103250254	2194	279258222	258334246	312306525	398391573	299	276	0.395933	1	0.5,0.416,0.454	0.42,0.419,0.458	0.024
2195	Mki67	Mki67	chr1	-	190517627	190517691	190520365	190520481	190514751	190514797	190520569	190520648	2195	203403255	174275175	103,94,104	113,70,105	266	214	0.0571234	0.405961	0.484,0.541,0.54	0.423,0.519,0.443	0.06
2196	Pold3	Pold3	chr1	-	154423965	154424044	154425014	154425118	154417892	154419867	154428610	154428720	2196	179208179	133269173	84,84,131	70,75,117	254	229	0.449424	1	0.548,0.411,0.483	0.52,0.502,0.502	-0.027
2197	Snf8	Snf8	chr10	+	80984769	80984820	80990407	80990546	80984336	80984495	80991645	80991750	2197	21,26,27	589516517	21,13,27	366424629	201	289	0.734512	1	0.049,0.068,0.07	0.076,0.042,0.058	0.004
2200	Hnrnpc	Hnrnpc	chr15	-	24803863	24804027	24805950	24806019	24803493	24803519	24809058	24809213	2200	9,9,14	76,97,79	17,19,49	102,84,117	219	314	0.00416512	0.0730838	0.145,0.117,0.203	0.193,0.245,0.375	-0.116
2202	Cdc37l1	Cdc37l1	chr1	+	226720705	226720828	226728161	226728326	226720128	226720244	226732425	226733030	2202	110110116	104,102,81	85,80,126	82,70,93	273	315	0.966364	1	0.55,0.554,0.623	0.545,0.569,0.61	0.001
2206	Zfand6	Zfand6	chr1	-	138603895	138604043	138615164	138615325	138594097	138594268	138640716	138641097	2206	13,20,12	7,11,6	21,18,22	9,14,12	311	298	0.832839	1	0.64,0.635,0.657	0.691,0.552,0.637	0.017
2207	Mettl27	Mettl27	chr12	-	21762902	21762995	21764904	21765040	21757544	21758059	21765574	21765703	2207	6,9,4	1,7,8	11,15,13	11,20,10	286	243	0.56949	1	0.836,0.522,0.298	0.459,0.389,0.525	0.094
2208	Upf3b	Upf3b	chrX	-	116347364	116347463	116351783	116351890	116345103	116345214	116352038	116352145	2208	119123123	113142116	64,64,119	58,54,124	257	249	0.632573	1	0.505,0.456,0.507	0.517,0.535,0.482	-0.022
2209	Llgl1	Llgl1	chr10	+	45386441	45386496	45386650	45386805	45386131	45386267	45386879	45387103	2209	43,66,49	124120110	37,21,49	101,93,136	205	305	0.0785512	0.488323	0.34,0.45,0.399	0.353,0.251,0.349	0.079
2210	Yif1a	Yif1a	chr1	+	202395821	202396033	202396169	202396274	202394999	202395184	202396402	202396481	2210	294321294	131142133	254210394	94,78,198	362	255	0.620132	1	0.613,0.614,0.609	0.656,0.655,0.584	-0.02
2211	Neb	Neb	chr3	-	36622830	36622923	36623233	36623326	36621481	36621589	36624929	36625022	2211	4,3,2	2,0,2	1,1,0	11,8,3	243	243	6.07681e-07	6.97597e-05	0.667,1.0,0.5	0.083,0.111,0.0	0.658
2212	Neb	Neb	chr3	-	36623233	36623326	36624929	36625022	36621481	36621589	36629246	36629339	2212	0,1,0	1,1,0	1,2,1	0,1,0	243	243	1	1	0.0,0.5,NA	1.0,0.667,1.0	-0.639
2213	Neb	Neb	chr3	-	36623233	36623326	36624929	36625022	36621481	36621589	36630762	36630855	2213	1,1,0	1,1,0	1,0,1	0,1,0	243	243	1	1	0.5,0.5,NA	1.0,0.0,1.0	-0.167
2214	Neb	Neb	chr3	-	36623233	36623326	36624929	36625022	36621481	36621589	36632723	36632816	2214	2,5,0	1,1,0	3,0,0	2,1,0	243	243	1	1	0.667,0.833,NA	0.6,0.0,NA	0.45
2215	Neb	Neb	chr3	-	36623233	36623326	36624929	36625022	36622830	36622923	36629246	36629339	2215	0,1,1	0,3,2	3,2,3	5,1,3	243	243	1	1	NA,0.25,0.333	0.375,0.667,0.5	-0.223
2216	Neb	Neb	chr3	-	36623233	36623326	36624929	36625022	36622830	36622923	36630226	36630319	2216	0,1,1	0,3,2	3,0,2	5,1,3	243	243	1	1	NA,0.25,0.333	0.375,0.0,0.4	0.033
2217	Neb	Neb	chr3	-	36623233	36623326	36624929	36625022	36622830	36622923	36630762	36630855	2217	1,1,1	0,3,2	3,0,3	5,1,3	243	243	0.414303	1	1.0,0.25,0.333	0.375,0.0,0.5	0.236
2218	Neb	Neb	chr3	-	36623233	36623326	36624929	36625022	36622830	36622923	36632723	36632816	2218	2,5,1	0,3,2	5,0,2	9,1,3	243	243	0.0794323	0.489977	1.0,0.625,0.333	0.357,0.0,0.4	0.4
2219	Neb	Neb	chr3	-	36624929	36625022	36629246	36629339	36623233	36623326	36630226	36630319	2219	0,0,0	2,3,2	1,2,1	3,0,1	243	243	0.0064811	0.0992012	0.0,0.0,0.0	0.25,1.0,0.5	-0.583
2220	Neb	Neb	chr3	-	36624929	36625022	36630226	36630319	36623233	36623326	36630762	36630855	2220	0,0,2	4,3,2	0,0,0	3,0,2	243	243	1	1	0.0,0.0,0.5	0.0,NA,0.0	0.167
2221	Neb	Neb	chr3	-	36624929	36625022	36630762	36630855	36623233	36623326	36632723	36632816	2221	0,0,3	4,7,2	0,1,10	5,0,1	243	243	0.012985	0.159181	0.0,0.0,0.6	0.0,1.0,0.909	-0.436
2222	Neb	Neb	chr3	-	36625539	36625632	36628248	36628341	36624929	36625022	36629246	36629339	2222	0,0,0	4,0,0	0,0,1	0,0,0	243	243	1	1	0.0,NA,NA	NA,NA,1.0	-1
2223	Neb	Neb	chr3	-	36625539	36625632	36629246	36629339	36624929	36625022	36630226	36630319	2223	0,0,0	4,0,0	1,4,2	0,0,0	243	243	1	1	0.0,NA,NA	1.0,1.0,1.0	-1
2226	Neb	Neb	chr3	-	36629246	36629339	36630226	36630319	36625539	36625632	36630762	36630855	2226	0,0,2	0,0,0	0,0,0	0,0,1	243	243	1	1	NA,NA,1.0	NA,NA,0.0	1
2228	Neb	Neb	chr3	-	36630226	36630319	36630762	36630855	36629246	36629339	36632723	36632816	2228	0,0,3	0,0,0	0,1,11	2,4,3	243	243	1	1	NA,NA,1.0	0.0,0.2,0.786	0.671
2229	Neb	Neb	chr3	-	36653685	36653790	36654429	36654534	36652185	36652290	36655891	36655996	2229	0,0,0	4,11,1	2,0,0	4,1,3	255	255	1	1	0.0,0.0,0.0	0.333,0.0,0.0	-0.111
2230	Ceacam1	Ceacam1	chr1	-	81047349	81047402	81048216	81048343	81046733	81046765	81054244	81054520	2230	20,15,24	2,4,4	16,11,30	0,0,5	277	203	0.109406	0.585081	0.88,0.733,0.815	1.0,1.0,0.815	-0.129
2231	Crem	Crem	chr17	+	54282582	54282771	54294458	54294494	54275123	54275266	54297670	54297827	2231	0,2,2	2,1,1	4,3,3	7,6,7	339	186	0.966418	1	0.0,0.523,0.523	0.239,0.215,0.19	0.134
2232	Parp3	Parp3	chr8	-	107112071	107112227	107113311	107113489	107111009	107111581	107113683	107113770	2232	352431296	264289289	328374526	275235435	328	306	0.780771	1	0.554,0.582,0.489	0.527,0.598,0.53	-0.01
2233	Ppp1r12b	Ppp1r12b	chr13	-	46216308	46216359	46217851	46217905	46199417	46205620	46220686	46220791	2233	8,8,0	3,17,6	0,5,8	4,10,12	204	201	0.814926	1	0.724,0.317,0.0	0.0,0.33,0.396	0.105
2234	Ssh3	Ssh3	chr1	-	201561583	201561649	201561830	201561902	201561268	201561475	201561977	201562096	2234	21,19,27	22,15,22	23,33,27	25,21,31	222	216	0.83391	1	0.482,0.552,0.544	0.472,0.605,0.459	0.014
2235	Ssh3	Ssh3	chr1	-	201561583	201561649	201561830	201561921	201561268	201561475	201561977	201562096	2235	1,2,1	22,15,22	2,1,2	25,21,31	241	216	0.83942	1	0.039,0.107,0.039	0.067,0.041,0.055	0.007
2236	Ssh3	Ssh3	chr1	-	201561830	201561902	201561977	201562096	201561583	201561649	201563241	201563469	2236	35,24,43	4,19,7	54,75,76	12,10,16	269	222	0.405763	1	0.878,0.51,0.835	0.788,0.861,0.797	-0.074
2237	Gga3	Gga3	chr10	-	100827550	100827720	100828178	100828399	100827316	100827427	100828515	100828687	2237	38,76,51	39,56,53	116109163	97105163	371	320	0.843915	1	0.457,0.539,0.454	0.508,0.472,0.463	0.002
2238	Heca	Heca	chr1	-	12531409	12531564	12537877	12538918	12525444	12528780	12574809	12575355	2238	49,51,66	9,13,13	77,98,107	26,35,18	1191	305	0.306775	0.952508	0.582,0.501,0.565	0.431,0.418,0.604	0.065
2239	Nit1	Nit1	chr13	-	83771119	83771245	83771379	83771513	83769887	83770445	83771930	83772191	2239	64,80,58	181195220	68,71,92	292268407	284	276	0.0129021	0.158595	0.256,0.285,0.204	0.185,0.205,0.18	0.058
2240	Arl4d	Arl4d	chr10	+	86599940	86600008	86601211	86601398	86599382	86599493	86601538	86602825	2240	2,4,13	21,21,29	6,7,4	20,14,34	218	337	0.917593	1	0.128,0.227,0.409	0.317,0.436,0.154	-0.048
2241	Zswim8	Zswim8	chr15	-	3574447	3574626	3574849	3574969	3573779	3574318	3575102	3575279	2241	157189165	362408398	164152253	325340472	270	329	0.243781	0.862726	0.346,0.361,0.336	0.381,0.353,0.395	-0.029
2242	Dnajc18	Dnajc18	chr18	-	27292535	27292681	27296042	27296229	27280057	27280243	27298241	27298328	2242	83115111	136155141	78105101	119116180	337	296	0.825792	1	0.349,0.395,0.409	0.365,0.443,0.33	0.005
2243	Ntan1	Ntan1	chr10	-	2111738	2111852	2114045	2114143	2111084	2111397	2114925	2114979	2243	133158171	172226183	206163228	180176219	248	264	0.0255377	0.247272	0.451,0.427,0.499	0.549,0.496,0.526	-0.065
2244	Svopl	Svopl	chr4	-	66722858	66723070	66725155	66725229	66719388	66719500	66735341	66735470	2244	13,16,12	30,37,24	7,14,11	43,33,67	224	362	0.0302595	0.276584	0.412,0.411,0.447	0.208,0.407,0.21	0.148
2245	Psmb7	Psmb7	chr3	-	22386558	22386617	22406433	22406549	22360289	22360441	22413722	22413863	2245	637747749	435475536	600576756	414382514	266	209	1	1	0.535,0.553,0.523	0.532,0.542,0.536	0
2246	Psmb7	Psmb7	chr3	-	22406433	22406549	22413722	22413863	22386558	22386617	22415969	22416067	2246	127415951475	85511381040	112210921607	7938601099	291	266	0.665726	1	0.577,0.562,0.565	0.564,0.537,0.572	0.01
2247	Cd44	Cd44	chr3	-	89175740	89175938	89178596	89178698	89173132	89173201	89182346	89182472	2247	21,19,10	55,52,60	24,12,41	69,58,120	252	348	0.87132	1	0.345,0.335,0.187	0.324,0.222,0.321	0
2248	Cd44	Cd44	chr3	-	89175740	89175938	89182346	89182472	89173132	89173201	89183890	89184019	2248	63,51,61	58,44,56	64,69,69	64,60,123	276	348	0.203589	0.792706	0.578,0.594,0.579	0.558,0.592,0.414	0.062
2249	Cd44	Cd44	chr3	-	89175740	89175938	89178596	89178698	89173132	89173201	89197541	89197763	2249	7,2,1	63,56,62	4,0,12	83,67,137	252	348	0.737859	1	0.133,0.047,0.022	0.062,0.0,0.108	0.011
2250	Cd44	Cd44	chr3	-	89175740	89175938	89182346	89182472	89173132	89173201	89197541	89197763	2250	30,17,19	63,56,62	13,12,19	83,67,137	276	348	0.000253355	0.00910331	0.375,0.277,0.279	0.165,0.184,0.149	0.144
2251	Cd44	Cd44	chr3	-	89175740	89175938	89186555	89186672	89173132	89173201	89197541	89197763	2251	19,20,31	63,56,62	13,12,30	83,67,137	267	348	0.00181248	0.0407839	0.282,0.318,0.395	0.17,0.189,0.222	0.138
2252	Cd44	Cd44	chr3	-	89175740	89175938	89193258	89193384	89173132	89173201	89197541	89197763	2252	6,6,4	63,56,62	4,9,5	83,67,137	276	348	0.445822	1	0.107,0.119,0.075	0.057,0.145,0.044	0.018
2253	Cd44	Cd44	chr3	-	89176849	89176939	89182346	89182472	89175740	89175938	89197541	89197763	2253	4,7,8	3,3,5	13,2,4	10,3,10	276	240	0.103851	0.570358	0.537,0.67,0.582	0.531,0.367,0.258	0.211
2254	Cd44	Cd44	chr3	-	89178596	89178698	89182346	89182472	89173132	89173201	89197541	89197763	2254	30,17,19	7,2,1	13,12,19	4,0,12	276	252	0.190764	0.76976	0.796,0.886,0.945	0.748,1.0,0.591	0.096
2255	Cd44	Cd44	chr3	-	89178596	89178698	89186555	89186672	89173132	89173201	89197541	89197763	2255	19,20,31	7,2,1	13,12,30	4,0,12	267	252	0.23798	0.854968	0.719,0.904,0.967	0.754,1.0,0.702	0.045
2256	Cd44	Cd44	chr3	-	89178596	89178698	89193258	89193384	89173132	89173201	89197541	89197763	2256	6,6,4	7,2,1	4,9,5	4,0,12	276	252	0.879796	1	0.439,0.733,0.785	0.477,1.0,0.276	0.068
2257	Cd44	Cd44	chr3	-	89182346	89182472	89186555	89186672	89173132	89173201	89197541	89197763	2257	19,20,31	30,17,19	13,12,30	13,12,19	267	276	0.652896	1	0.396,0.549,0.628	0.508,0.508,0.62	-0.021
2258	Cd44	Cd44	chr3	-	89182346	89182472	89193258	89193384	89173132	89173201	89197541	89197763	2258	6,6,4	30,17,19	4,9,5	13,12,19	276	276	0.244139	0.863023	0.167,0.261,0.174	0.235,0.429,0.208	-0.09
2259	Cd44	Cd44	chr3	-	89183890	89184019	89186555	89186672	89173132	89173201	89187129	89187243	2259	55,60,68	194283219	41,41,31	131124154	267	279	0.812269	1	0.229,0.181,0.245	0.246,0.257,0.174	-0.007
2260	Cd44	Cd44	chr3	-	89186555	89186672	89193258	89193384	89173132	89173201	89197541	89197763	2260	6,6,4	19,20,31	4,9,5	13,12,30	276	267	0.39027	1	0.234,0.225,0.111	0.229,0.42,0.139	-0.073
2261	Cd44	Cd44	chr3	-	89186555	89186672	89187129	89187243	89183890	89184019	89189520	89189646	2261	14,17,30	67,120,78	11,9,11	67,52,81	264	267	0.112998	0.594664	0.174,0.125,0.28	0.142,0.149,0.121	0.056
2262	Cd44	Cd44	chr3	-	89186555	89186672	89187129	89187243	89183890	89184019	89197541	89197763	2262	25,31,26	90129108	16,23,37	74,61,104	264	267	0.27502	0.911953	0.219,0.196,0.196	0.179,0.276,0.265	-0.036
2263	Cd44	Cd44	chr3	-	89189520	89189646	89193258	89193384	89187129	89187243	89197541	89197763	2263	4,4,6	15,22,36	6,9,4	11,8,18	276	276	0.0306702	0.278831	0.211,0.154,0.143	0.353,0.529,0.182	-0.185
2264	Ublcp1	Ublcp1	chr10	-	28953262	28953300	28955217	28955316	28952678	28952777	28956590	28956676	2264	49,39,56	17,31,22	26,38,34	15,16,22	249	188	0.699196	1	0.685,0.487,0.658	0.567,0.642,0.539	0.027
2265	Srp72	Srp72	chr14	-	31188371	31188403	31190084	31190196	31186050	31186175	31190289	31190433	2265	113209188	10,36,22	153201268	14,20,31	262	182	0.251563	0.874025	0.887,0.801,0.856	0.884,0.875,0.857	-0.024
2266	Apip	Apip	chr3	+	89449196	89449297	89454938	89455074	89431972	89432141	89457295	89457463	2266	82,111,87	98104140	58,47,99	77,64,113	251	286	0.866114	1	0.488,0.549,0.415	0.462,0.456,0.5	0.011
2267	Apip	Apip	chr3	+	89452638	89452687	89454110	89454228	89449196	89449297	89454938	89455074	2267	20,29,24	91,106,80	12,16,21	78,53,79	199	268	0.568815	1	0.228,0.269,0.288	0.172,0.289,0.264	0.02
2268	Mid1	Mid1	chrX	-	24194193	24194289	24236364	24237080	24160058	24160166	24286548	24286857	2268	272376303	32,44,20	222197269	27,27,34	866	246	0.194173	0.775101	0.707,0.708,0.811	0.7,0.675,0.692	0.053
2270	Hmces	Hmces	chr4	+	120400799	120400925	120405015	120405194	120396760	120396904	120412151	120412344	2270	39,42,54	77,65,70	28,37,83	72,96,121	276	329	0.193807	0.77481	0.376,0.435,0.479	0.317,0.315,0.45	0.069
2271	Ino80c	Ino80c	chr18	-	15385022	15385090	15385986	15386098	15378763	15380734	15387316	15387427	2271	140131129	65,96,88	79115139	59,47,82	262	218	0.620427	1	0.642,0.532,0.549	0.527,0.671,0.585	-0.02
2272	Ino80c	Ino80c	chr18	-	15385986	15386098	15387316	15387427	15385022	15385090	15393148	15393403	2272	57,83,90	93120107	40,69,90	60,66,99	261	262	0.227633	0.837001	0.381,0.41,0.458	0.401,0.512,0.477	-0.047
2273	Nras	Nras	chr2	+	190584996	190585175	190588391	190588551	190583519	190583647	190589357	190589481	2273	299401321	247266227	466387652	291295438	329	310	0.542593	1	0.533,0.587,0.571	0.601,0.553,0.584	-0.016
2274	Fra10ac1	Fra10ac1	chr1	-	235981618	235981661	235984654	235984768	235979263	235979382	235987070	235987116	2274	106,101,84	26,15,35	68,71,109	30,13,16	264	193	0.75334	1	0.749,0.831,0.637	0.624,0.8,0.833	-0.013
2275	Numa1	Numa1	chr1	+	156333057	156333131	156341044	156341130	156297906	156298062	156347907	156347987	2275	17,36,31	50,81,73	10,14,16	50,42,57	224	236	0.0562234	0.402905	0.264,0.319,0.309	0.174,0.26,0.228	0.077
2276	Numa1	Numa1	chr1	+	156333057	156333131	156341044	156341130	156298116	156298207	156347907	156347987	2276	21,45,28	50,78,72	10,5,13	50,45,55	224	236	0.000132851	0.00556472	0.307,0.378,0.291	0.174,0.105,0.199	0.166
2277	Lrrfip1	Lrrfip1	chr9	+	91663348	91663366	91668488	91668533	91658539	91658626	91669122	91669173	2277	5,5,1	7,2,8	2,2,2	3,0,1	168	195	0.0994888	0.556201	0.453,0.744,0.127	0.436,1.0,0.699	-0.27
2278	Lrrfip1	Lrrfip1	chr9	+	91663348	91663366	91675115	91675175	91658539	91658626	91692045	91692081	2278	7,5,0	8,2,3	2,2,2	0,0,0	168	210	3.52321e-07	4.44554e-05	0.522,0.758,0.0	1.0,1.0,1.0	-0.573
2279	Lrrfip1	Lrrfip1	chr9	+	91663348	91663366	91683851	91683929	91658539	91658626	91692045	91692081	2279	7,5,0	15,8,18	2,2,2	8,2,1	168	228	0.332128	0.979573	0.388,0.459,0.0	0.253,0.576,0.731	-0.238
2280	Lrrfip1	Lrrfip1	chr9	+	91675115	91675175	91681926	91681992	91658539	91658626	91683851	91683929	2280	8,2,3	3,4,5	0,0,0	5,1,3	210	216	7.77133e-09	1.58958e-06	0.733,0.34,0.382	0.0,0.0,0.0	0.485
2281	Lrrfip1	Lrrfip1	chr9	+	91675115	91675175	91683851	91683929	91658539	91658626	91692045	91692081	2281	8,2,3	15,8,18	0,0,0	8,2,1	210	228	1.85914e-06	0.000187939	0.367,0.213,0.153	0.0,0.0,0.0	0.244
2282	Lrrfip1	Lrrfip1	chr9	+	91675115	91675175	91681926	91681992	91669122	91669173	91683851	91683929	2282	2,0,1	3,6,3	0,0,1	1,1,1	210	216	0.633591	1	0.407,0.0,0.255	0.0,0.0,0.507	0.052
2283	Lrrfip1	Lrrfip1	chr9	+	91675115	91675175	91683851	91683929	91669122	91669173	91692045	91692081	2283	2,0,1	5,5,10	0,0,0	4,2,1	210	228	0.737693	1	0.303,0.0,0.098	0.0,0.0,0.0	0.134
2284	Ufd1	Ufd1	chr11	-	82179430	82179552	82182454	82182487	82176584	82176715	82182846	82182979	2284	64,50,67	375476455	48,39,73	276256417	183	272	0.189015	0.765896	0.202,0.135,0.18	0.205,0.185,0.206	-0.026
2285	Ufd1	Ufd1	chr11	-	82179430	82179552	82182454	82182487	82176584	82176715	82182872	82182979	2285	20,19,27	375478453	16,23,26	274253414	183	272	0.119267	0.610909	0.073,0.056,0.081	0.08,0.119,0.085	-0.025
2286	Ufd1	Ufd1	chr11	-	82179430	82179552	82182872	82182979	82176584	82176715	82184974	82185107	2286	347510436	375475453	264244427	274253416	257	272	0.999498	1	0.495,0.532,0.505	0.505,0.505,0.521	0
2287	Ufd1	Ufd1	chr11	-	82182454	82182487	82182846	82182979	82179430	82179552	82184974	82185072	2287	458609536	83134116	338305527	85,58,96	283	183	0.950614	1	0.781,0.746,0.749	0.72,0.773,0.78	0.001
2288	Ufd1	Ufd1	chr11	-	82182454	82182487	82182872	82182979	82179430	82179552	82184974	82185107	2288	347513436	83134116	264244425	85,58,96	257	183	0.980918	1	0.749,0.732,0.728	0.689,0.75,0.759	0.004
2289	Atp6v1h	Atp6v1h	chr5	-	14414448	14414627	14422633	14422826	14404563	14404665	14430910	14431008	2289	298420337	61,106,83	377385486	78115135	343	329	0.404453	1	0.824,0.792,0.796	0.823,0.763,0.775	0.017
2290	Atp6v1h	Atp6v1h	chr5	-	14422633	14422826	14430910	14431008	14414448	14414627	14447208	14447262	2290	161181163	243346249	169187268	329264408	248	343	0.830519	1	0.478,0.42,0.475	0.415,0.495,0.476	-0.004
2291	Atp6v1h	Atp6v1h	chr5	-	14430910	14431008	14447208	14447262	14414448	14414627	14450059	14450164	2291	48,41,33	2,19,7	48,34,83	3,2,4	204	248	0.000462116	0.0146258	0.967,0.724,0.851	0.951,0.954,0.962	-0.108
2292	Atp6v1h	Atp6v1h	chr5	-	14430910	14431008	14447208	14447262	14422633	14422826	14450059	14450164	2292	47,41,33	147229183	49,34,83	179197252	204	248	0.339933	0.987701	0.28,0.179,0.18	0.25,0.173,0.286	-0.023
2293	Atp6v1h	Atp6v1h	chr5	-	14450059	14450164	14459380	14459494	14430910	14431008	14463064	14463154	2293	166234188	5,4,4	168181305	5,4,11	264	255	0.3171	0.96505	0.97,0.983,0.978	0.97,0.978,0.964	0.006
2294	Tars1	Tars1	chr2	-	60377392	60377559	60378885	60378984	60375783	60375946	60379590	60379737	2294	335469377	494596616	373387555	596587983	249	317	0.225919	0.83364	0.463,0.5,0.438	0.443,0.456,0.418	0.028
2295	Abr	Abr	chr10	-	61265485	61265633	61268039	61268145	61262515	61264950	61268864	61268999	2295	170199200	129189206	131105197	125132231	256	298	0.0901408	0.52449	0.605,0.551,0.531	0.55,0.481,0.498	0.053
2296	Abr	Abr	chr10	-	61331838	61331937	61351021	61351094	61323971	61324157	61353995	61354180	2296	2,0,0	153215218	5,3,3	180205238	223	249	0.40934	1	0.014,0.0,0.0	0.03,0.016,0.014	-0.015
2297	Eea1	Eea1	chr7	+	30651431	30651497	30654076	30654116	30651286	30651341	30654971	30655085	2297	66,87,69	44,48,30	48,44,50	23,20,41	216	190	0.815743	1	0.569,0.615,0.669	0.647,0.659,0.518	0.01
2298	Otud3	Otud3	chr5	-	151148174	151148297	151151350	151151463	151142961	151143081	151157654	151157803	2298	82,133,93	129208166	31,39,90	79,79,126	263	273	0.449387	1	0.398,0.399,0.368	0.289,0.339,0.426	0.037
2299	Fkbp2	Fkbp2	chr1	-	204168271	204168318	204168435	204168548	204167939	204167975	204168890	204169059	2299	492541557	171202193	598659895	229283345	263	197	0.269268	0.900397	0.683,0.667,0.684	0.662,0.636,0.66	0.025
2300	Pold1	Pold1	chr1	-	95027754	95027930	95028450	95028588	95027318	95027471	95028692	95028788	2300	168216167	212237228	92,68,116	110,91,132	288	326	0.897522	1	0.473,0.508,0.453	0.486,0.458,0.499	-0.003
2301	Pold1	Pold1	chr1	-	95028450	95028588	95028692	95028788	95027754	95027930	95030458	95030606	2301	80,93,84	179249205	34,40,59	99,78,140	246	288	0.870984	1	0.344,0.304,0.324	0.287,0.375,0.33	-0.007
2302	Cd63	Cd63	chr7	+	1339036	1339225	1339362	1339437	1338141	1338218	1339528	1339624	2302	155401888716349	492458215458	113511114116188	357434925399	339	225	0.972296	1	0.677,0.683,0.665	0.678,0.679,0.666	0.001
2303	Cd63	Cd63	chr7	+	1339036	1339225	1339528	1339624	1338141	1338218	1339735	1339876	2303	155401888716349	791298809559	113561113716182	617361299219	339	246	0.718629	1	0.588,0.581,0.554	0.572,0.569,0.56	0.007
2304	Cuedc2	Cuedc2	chr1	-	245193401	245193545	245194135	245194219	245193247	245193309	245197159	245197177	2304	2,5,7	217314289	1,5,6	166162277	234	294	0.843461	1	0.011,0.02,0.03	0.008,0.037,0.026	-0.003
2305	Cuedc2	Cuedc2	chr1	-	245193401	245193545	245194135	245194216	245193247	245193309	245197159	245197178	2305	2,5,6	217314289	1,2,2	166162277	231	294	0.219452	0.820507	0.012,0.02,0.026	0.008,0.015,0.009	0.009
2306	Cuedc2	Cuedc2	chr1	-	245193401	245193545	245194135	245194216	245193247	245193309	245197300	245197319	2306	1,3,5	219313286	1,2,3	168160277	231	294	0.732385	1	0.006,0.012,0.022	0.008,0.016,0.014	0.001
2307	Cuedc2	Cuedc2	chr1	-	245193401	245193545	245194135	245194216	245193247	245193309	245199704	245199723	2307	2,3,5	221314289	1,2,2	168160273	231	294	0.714796	1	0.011,0.012,0.022	0.008,0.016,0.009	0.004
2308	Cuedc2	Cuedc2	chr1	-	245193401	245193545	245194135	245194219	245193247	245193309	245199704	245199766	2308	4,10,10	221314289	1,6,8	168160273	234	294	0.538447	1	0.022,0.038,0.042	0.007,0.045,0.036	0.005
2309	Rin1	Rin1	chr1	+	202356163	202356344	202356443	202356558	202355728	202356019	202356647	202356720	2309	59120106	87,94,81	42,43,61	63,39,76	331	265	0.247612	0.867989	0.352,0.505,0.512	0.348,0.469,0.391	0.054
2310	Rin1	Rin1	chr1	+	202356290	202356344	202356443	202356558	202355809	202355949	202356647	202356720	2310	3,0,2	86,90,80	1,1,1	63,39,75	204	265	1	1	0.043,0.0,0.031	0.02,0.032,0.017	0.002
2311	Rin1	Rin1	chr1	+	202356290	202356344	202356443	202356558	202355878	202356019	202356647	202356720	2311	7,11,14	87,94,81	1,10,1	63,39,76	204	265	0.0752257	0.475872	0.095,0.132,0.183	0.02,0.25,0.017	0.041
2312	Elp5	Elp5	chr10	-	54693442	54693543	54693956	54694052	54692525	54692859	54695494	54695676	2312	192177182	198232262	176178256	201180248	246	251	0.10648	0.576847	0.497,0.438,0.415	0.472,0.502,0.513	-0.046
2313	Elp5	Elp5	chr10	-	54693956	54694052	54695494	54695676	54693442	54693543	54703399	54703480	2313	160214198	137151158	185153241	140123152	332	246	0.509803	1	0.464,0.512,0.481	0.495,0.48,0.54	-0.019
2314	Elp5	Elp5	chr10	-	54695494	54695676	54698538	54698765	54693956	54694052	54703399	54703480	2314	535615635	415475456	478519773	394358574	377	332	0.951616	1	0.532,0.533,0.551	0.517,0.561,0.543	-0.002
2315	Elp5	Elp5	chr10	-	54695494	54695676	54698538	54698765	54693956	54694052	54703569	54703630	2315	230232277	388421409	203180316	359331526	377	332	0.584915	1	0.343,0.327,0.374	0.332,0.324,0.346	0.014
2316	Elp5	Elp5	chr10	-	54695494	54695676	54703399	54703480	54693956	54694052	54703569	54703630	2316	102176180	388421409	100114164	359331526	231	332	0.208603	0.801172	0.274,0.375,0.387	0.286,0.331,0.309	0.037
2317	Elp5	Elp5	chr10	-	54698538	54698765	54703399	54703480	54693956	54694052	54703569	54703630	2317	102176180	230232277	100114164	203180316	231	377	0.440383	1	0.42,0.553,0.515	0.446,0.508,0.459	0.025
2318	Elp5	Elp5	chr10	-	54698538	54698765	54703399	54703480	54695494	54695676	54703569	54703630	2318	128230220	395436432	134141209	343350584	231	377	0.237644	0.854968	0.346,0.463,0.454	0.389,0.397,0.369	0.036
2319	Elp5	Elp5	chr10	-	54698544	54698765	54703399	54703480	54695494	54695676	54703569	54703630	2319	128230220	233229277	134141209	202185315	231	371	0.50549	1	0.469,0.617,0.561	0.516,0.55,0.516	0.022
2320	Tiam1	Tiam1	chr11	-	29149019	29149990	29159738	29159907	29135160	29135608	29211563	29211747	2320	128192122	6751078762	151152221	10249341382	319	1121	0.291848	0.931081	0.4,0.385,0.36	0.341,0.364,0.36	0.027
2321	Sorbs2	Sorbs2	chr16	-	46477025	46477082	46479384	46479543	46472257	46472307	46485803	46485918	2321	0,1,0	0,0,0	19,21,25	7,7,9	309	207	1	1	NA,1.0,NA	0.645,0.668,0.65	0.346
2322	Sorbs2	Sorbs2	chr16	-	46478715	46478799	46479384	46479543	46477025	46477082	46485803	46485918	2322	0,3,0	1,0,0	25,24,31	2,4,1	309	234	1	1	0.0,1.0,NA	0.904,0.82,0.959	-0.394
2324	Suds3	Suds3	chr12	+	39492452	39492474	39493197	39493303	39492242	39492304	39496599	39496684	2324	95105109	148208164	42,49,94	65,79,144	172	256	0.618728	1	0.489,0.429,0.497	0.49,0.48,0.493	-0.016
2326	Eva1c	Eva1c	chr11	+	30125012	30125209	30128279	30128403	30089509	30090812	30136075	30136228	2326	20,41,40	13,35,6	31,37,51	22,27,31	347	274	0.315117	0.962692	0.548,0.481,0.84	0.527,0.52,0.565	0.086
2327	Edem1	Edem1	chr4	+	141819004	141819175	141821165	141821239	141818301	141818422	141822697	141822794	2327	222297271	48101105	241288440	115,86,123	321	224	0.614676	1	0.763,0.672,0.643	0.594,0.7,0.714	0.023
2328	Edem1	Edem1	chr4	+	141822697	141822794	141824724	141824928	141819004	141819175	141825961	141826098	2328	7,8,13	334443386	10,5,3	374410589	247	354	0.0461597	0.355677	0.029,0.025,0.046	0.037,0.017,0.007	0.013
2329	Clptm1l	Clptm1l	chr1	-	29669477	29669593	29670211	29670256	29667544	29668126	29670340	29670396	2329	119143131	305295361	89,86,126	212243421	195	266	0.184306	0.756786	0.347,0.398,0.331	0.364,0.326,0.29	0.032
2330	Got1l1	Got1l1	chr16	+	64864870	64865018	64865077	64865243	64864197	64864348	64865560	64865703	2330	8,2,3	0,0,1	2,1,5	1,2,2	298	316	0.00255029	0.0520442	1.0,1.0,0.761	0.68,0.346,0.726	0.336
2331	Got1l1	Got1l1	chr16	+	64864917	64865018	64865077	64865243	64864197	64864348	64865560	64865703	2331	2,4,4	0,0,1	3,2,5	1,2,2	251	316	0.00650041	0.0992723	1.0,1.0,0.834	0.791,0.557,0.759	0.242
2332	Ola1	Ola1	chr3	-	58012876	58012957	58027058	58027234	58012475	58012573	58070624	58070752	2332	563747665	438471446	421488658	298304433	326	231	0.676605	1	0.477,0.529,0.514	0.5,0.532,0.518	-0.01
2333	Ppil2	Ppil2	chr11	+	83903462	83903525	83905346	83905398	83901041	83901087	83909514	83909566	2333	46,76,79	27,41,33	63,90,84	37,39,47	213	202	0.859692	1	0.618,0.637,0.694	0.618,0.686,0.629	0.005
2334	Ppil2	Ppil2	chr11	+	83917504	83917622	83918605	83918662	83916994	83917028	83919298	83919371	2334	109139126	49,55,37	95137159	40,36,67	268	207	0.847831	1	0.632,0.661,0.725	0.647,0.746,0.647	-0.007
2335	Gne	Gne	chr5	-	58287697	58288149	58292523	58292729	58283170	58283323	58297147	58297444	2335	82109107	207303209	93,92,145	189214328	356	602	0.526601	1	0.401,0.378,0.464	0.454,0.421,0.428	-0.02
2336	Eef1d	Eef1d	chr7	-	107583838	107583895	107587158	107587230	107583468	107583568	107587652	107587773	2336	231124642551	69,44,63	102911781651	34,41,46	222	207	0.0755301	0.477206	0.969,0.981,0.974	0.966,0.964,0.971	0.008
2339	Cox4i1	Cox4i1	chr19	+	48722737	48722811	48726120	48726288	48721679	48721767	48726679	48726811	2339	99198197	241725442589	220175224	328631214957	224	318	0.148122	0.683037	0.055,0.099,0.097	0.087,0.074,0.06	0.01
2340	Cox4i1	Cox4i1	chr19	+	48726120	48726288	48726679	48726811	48722737	48722811	48727686	48727920	2340	275231043046	151015291641	380939285814	208019703136	318	282	0.956039	1	0.618,0.643,0.622	0.619,0.639,0.622	0.001
2341	Ccdc47	Ccdc47	chr10	-	91134961	91135020	91135874	91135960	91134641	91134751	91137066	91137177	2341	161188187	187197186	100101190	148103155	236	209	0.99628	1	0.433,0.458,0.471	0.374,0.465,0.521	0.001
2343	Sdhc	Sdhc	chr13	-	83554906	83554968	83559568	83559670	83551665	83551829	83561043	83561100	2343	193246248	179197188	297310372	179208275	252	212	0.0685447	0.452489	0.476,0.512,0.526	0.583,0.556,0.532	-0.052
2344	Sdhc	Sdhc	chr13	-	83554906	83554968	83561043	83561100	83551665	83551829	83565520	83565546	2344	13,30,14	177195186	31,13,16	175203258	207	212	0.781483	1	0.07,0.136,0.072	0.154,0.062,0.06	0.001
2345	Kif3a	Kif3a	chr10	+	37746890	37746962	37748910	37748919	37745446	37745545	37751556	37751713	2345	1,2,2	0,0,2	1,2,2	1,0,0	222	159	0.675923	1	1.0,1.0,0.417	0.417,1.0,1.0	0
2346	Add1	Add1	chr14	-	76112425	76112524	76115693	76115850	76108642	76110522	76121054	76121144	2346	122416451473	7021001967	8389011282	663686968	307	249	0.0114972	0.147402	0.586,0.571,0.553	0.506,0.516,0.518	0.057
2347	Rai14	Rai14	chr2	-	59561509	59561596	59562617	59562704	59558365	59558420	59563755	59563784	2347	9,1,0	164207206	2,3,6	169181188	237	237	0.727191	1	0.052,0.005,0.0	0.012,0.016,0.031	-0.001
2348	Rai14	Rai14	chr2	-	59580633	59580722	59600854	59600985	59571432	59571497	59657121	59657203	2348	131234165	80128100	174151205	93,67,109	281	239	0.27629	0.912695	0.582,0.609,0.584	0.614,0.657,0.615	-0.037
2349	Mdm4	Mdm4	chr13	-	44442428	44442509	44444640	44444787	44432595	44439497	44449504	44449665	2349	34,41,44	29,43,29	34,20,42	35,25,34	297	231	0.497457	1	0.477,0.426,0.541	0.43,0.384,0.49	0.047
2350	Mdm4	Mdm4	chr13	-	44442428	44442509	44444640	44444787	44432595	44439497	44451693	44451793	2350	19,14,22	32,42,29	5,9,19	34,25,27	297	231	0.246742	0.866796	0.316,0.206,0.371	0.103,0.219,0.354	0.072
2351	Mdm4	Mdm4	chr13	-	44442428	44442509	44449504	44449665	44432595	44439497	44451693	44451793	2351	18,31,43	32,42,29	22,44,57	34,25,27	311	231	0.194071	0.775101	0.295,0.354,0.524	0.325,0.567,0.611	-0.11
2352	Mdm4	Mdm4	chr13	-	44444640	44444787	44449504	44449665	44432595	44439497	44451693	44451793	2352	18,31,43	19,14,22	22,44,57	5,9,19	311	297	0.00602872	0.0942698	0.475,0.679,0.651	0.808,0.824,0.741	-0.189
2353	Mdm4	Mdm4	chr13	-	44444640	44444787	44449504	44449665	44442428	44442509	44451693	44451793	2353	19,30,41	44,67,56	23,40,63	32,35,79	311	297	0.0283312	0.265772	0.292,0.3,0.411	0.407,0.522,0.432	-0.119
2354	Mdm4	Mdm4	chr13	-	44458828	44458962	44460186	44460261	44457364	44457420	44466570	44466681	2354	4,1,1	52,52,63	4,3,4	53,33,81	225	284	0.141075	0.667098	0.089,0.024,0.02	0.087,0.103,0.059	-0.039
2355	Mdm4	Mdm4	chr13	-	44458828	44458962	44460186	44460264	44457364	44457420	44466570	44466681	2355	5,17,10	52,52,63	20,9,16	53,33,81	228	284	0.208749	0.801279	0.107,0.289,0.165	0.32,0.254,0.197	-0.07
2356	Ppme1	Ppme1	chr1	-	154679689	154679813	154683064	154683130	154676616	154676746	154684660	154684751	2356	78105113	226261220	64,70,118	208174229	216	274	0.846966	1	0.304,0.338,0.395	0.281,0.338,0.395	0.008
2357	Ergic3	Ergic3	chr3	+	144525543	144525631	144525812	144525932	144525355	144525426	144527189	144527283	2357	165183162	351382402	206214307	409498568	238	270	0.414353	1	0.348,0.352,0.314	0.364,0.328,0.38	-0.019
2358	Ergic3	Ergic3	chr3	+	144525812	144525932	144527189	144527283	144525543	144525631	144527919	144528085	2358	283369354	226252260	438425511	286336397	270	244	0.967018	1	0.531,0.57,0.552	0.581,0.533,0.538	0
2359	Ergic3	Ergic3	chr3	+	144534051	144534188	144534304	144534360	144533531	144533596	144534593	144534810	2359	311337345	111144105	381325584	118144208	287	206	0.920344	1	0.668,0.627,0.702	0.699,0.618,0.668	0.004
2362	Sdhaf2	Sdhaf2	chr1	-	207142702	207144368	207161919	207162137	207140056	207140309	207167658	207167830	2362	276402355	151918351859	224238322	95310451492	368	1816	0.164407	0.718405	0.473,0.519,0.485	0.537,0.529,0.516	-0.035
2363	Sdhaf2	Sdhaf2	chr1	-	207142702	207144368	207161919	207162137	207140078	207140309	207167502	207167685	2363	142204212	151818271859	107117158	94910381481	368	1816	0.748638	1	0.316,0.355,0.36	0.357,0.357,0.345	-0.009
2364	Sdhaf2	Sdhaf2	chr1	-	207144117	207144368	207158694	207158753	207139069	207140309	207161730	207161840	2364	4,16,10	360352448	2,0,6	220260431	209	401	0.00091801	0.0236414	0.021,0.08,0.041	0.017,0.0,0.026	0.033
2365	Sdhaf2	Sdhaf2	chr1	-	207144117	207144368	207161730	207161840	207139069	207140309	207161919	207162137	2365	191185189	176179261	135,98,166	108136214	260	401	0.764802	1	0.626,0.614,0.528	0.658,0.526,0.545	0.013
2366	Sdhaf2	Sdhaf2	chr1	-	207144117	207144368	207161919	207162137	207139069	207140309	207167658	207167809	2366	276402355	177185258	224238322	112141222	368	401	0.983621	1	0.63,0.703,0.6	0.685,0.648,0.612	-0.004
2367	Sdhaf2	Sdhaf2	chr1	-	207144183	207144368	207158694	207158753	207139069	207140309	207161730	207161840	2367	4,16,10	294272316	2,0,6	183178313	209	335	0.00120414	0.0293896	0.021,0.086,0.048	0.017,0.0,0.03	0.036
2368	Sdhaf2	Sdhaf2	chr1	-	207144183	207144368	207161730	207161840	207139069	207140309	207161919	207162137	2368	191185189	110,99,129	135,98,166	71,54,96	260	335	0.560333	1	0.691,0.707,0.654	0.71,0.7,0.69	-0.016
2369	Sdhaf2	Sdhaf2	chr1	-	207144183	207144368	207161919	207162137	207139069	207140309	207167658	207167797	2369	276402355	111105126	224238322	75,59,104	368	335	0.442104	1	0.694,0.777,0.719	0.731,0.786,0.738	-0.022
2370	Sdhaf2	Sdhaf2	chr1	-	207147568	207147725	207158694	207158753	207142702	207144368	207161730	207161840	2370	25,35,36	1,2,2	17,5,15	2,1,2	209	307	0.356509	1	0.973,0.963,0.964	0.926,0.88,0.917	0.059
2371	Sdhaf2	Sdhaf2	chr1	-	207161730	207161840	207161919	207162137	207139069	207140309	207167658	207167796	2371	276402355	11,2,9	224238322	11,9,17	368	260	0.00403333	0.0721737	0.947,0.993,0.965	0.935,0.949,0.93	0.03
2372	Sdhaf2	Sdhaf2	chr1	-	207161730	207161840	207161919	207162137	207142702	207144368	207167502	207167685	2372	143206215	142133150	107117161	97100173	368	260	0.11087	0.588636	0.416,0.523,0.503	0.438,0.453,0.397	0.051
2373	Sdhaf2	Sdhaf2	chr1	-	207161730	207161840	207161919	207162137	207142702	207144368	207167658	207167830	2373	277404358	142133151	224238325	97102178	368	260	0.294924	0.936922	0.58,0.682,0.626	0.62,0.622,0.563	0.028
2374	Il18bp	Il18bp	chr1	-	156374047	156374242	156374488	156374565	156373585	156373709	156374816	156374959	2374	4,7,4	17,13,15	9,5,6	24,27,15	227	345	0.884343	1	0.263,0.45,0.288	0.363,0.22,0.378	0.013
2375	Akap13	Akap13	chr1	+	129546643	129546697	129549686	129549752	129543895	129544266	129551491	129551687	2375	28,28,12	4,10,2	17,20,53	11,7,10	204	216	0.29407	0.934867	0.881,0.748,0.864	0.621,0.752,0.849	0.09
2377	Pnpla6	Pnpla6	chr12	+	1597021	1597138	1597223	1597340	1596709	1596779	1601011	1601313	2377	6,4,12	36,31,49	21,13,19	61,34,47	267	267	0.0111298	0.14498	0.143,0.114,0.197	0.256,0.277,0.288	-0.122
2378	Nubp2	Nubp2	chr10	-	13904970	13905125	13905988	13906187	13904647	13904758	13906289	13906408	2378	207222232	154176149	130165244	111129198	349	305	0.33467	0.983533	0.54,0.524,0.576	0.506,0.528,0.519	0.029
2379	Nubp2	Nubp2	chr10	-	13904970	13905125	13905988	13906204	13904647	13904758	13906289	13906408	2379	102,96,103	154176149	53,40,101	111129198	366	305	0.0118562	0.149677	0.356,0.312,0.366	0.285,0.205,0.298	0.082
2380	Adpgk	Adpgk	chr8	+	59723860	59724057	59724590	59724689	59719683	59719804	59725750	59727352	2380	215313287	80,63,68	137117167	43,33,48	347	249	0.503386	1	0.659,0.781,0.752	0.696,0.718,0.714	0.021
2381	Btd	Btd	chr16	+	6865535	6865637	6884503	6884545	6863902	6863980	6887216	6887578	2381	8,9,7	0,0,0	7,17,17	0,0,4	252	192	0.286325	0.925179	1.0,1.0,1.0	1.0,1.0,0.764	0.079
2382	Btd	Btd	chr16	+	6865535	6865637	6887216	6887261	6863902	6863980	6887893	6888152	2382	10,2,2	1,5,3	5,11,6	5,7,4	252	195	0.980575	1	0.886,0.236,0.34	0.436,0.549,0.537	-0.02
2383	Btd	Btd	chr16	+	6865535	6865637	6887216	6887578	6863902	6863980	6887893	6888152	2383	10,2,2	52,43,59	5,11,6	66,52,90	252	512	0.53374	1	0.281,0.086,0.064	0.133,0.301,0.119	-0.041
2384	Btd	Btd	chr16	+	6865564	6865637	6884503	6884545	6863902	6863980	6887216	6887578	2384	5,9,10	0,0,0	3,8,17	0,0,4	223	192	0.256986	0.879962	1.0,1.0,1.0	1.0,1.0,0.785	0.072
2385	Btd	Btd	chr16	+	6865564	6865637	6887216	6887261	6863902	6863980	6887893	6888152	2385	9,6,4	1,5,3	3,5,2	5,7,4	223	195	0.0231071	0.230833	0.887,0.512,0.538	0.344,0.384,0.304	0.302
2386	Btd	Btd	chr16	+	6865564	6865637	6887216	6887578	6863902	6863980	6887893	6888152	2386	9,6,4	52,43,59	3,5,2	66,52,90	223	512	0.0170522	0.187643	0.284,0.243,0.135	0.094,0.181,0.049	0.113
2387	Usf1	Usf1	chr13	+	83848632	83848860	83849586	83849636	83845270	83845366	83849785	83849901	2387	9,14,12	58,66,60	28,16,30	61,67,99	378	200	0.0170009	0.187643	0.076,0.101,0.096	0.195,0.112,0.138	-0.057
2388	Usf1	Usf1	chr13	+	83848767	83848860	83849586	83849636	83845229	83845366	83849785	83849870	2388	33,70,51	58,66,60	68,73,100	61,67,99	243	200	0.164392	0.718405	0.319,0.466,0.412	0.478,0.473,0.454	-0.069
2389	Dolpp1	Dolpp1	chr3	+	13669457	13669542	13670608	13670737	13669150	13669251	13671076	13671166	2389	32,64,57	71,75,73	54,42,84	76,78,79	235	279	0.669796	1	0.349,0.503,0.481	0.458,0.39,0.558	-0.024
2390	Dolpp1	Dolpp1	chr3	+	13669636	13669736	13669879	13669978	13669457	13669542	13670608	13670737	2390	29,47,37	65,59,67	40,61,51	49,58,58	250	249	0.0244007	0.239769	0.308,0.442,0.355	0.448,0.512,0.467	-0.107
2391	Dolpp1	Dolpp1	chr3	+	13669879	13669978	13670608	13670737	13669457	13669542	13671076	13671166	2391	5,10,4	74,72,73	4,13,5	76,78,79	249	279	0.848291	1	0.07,0.135,0.058	0.056,0.157,0.066	-0.005
2392	Dolpp1	Dolpp1	chr3	+	13669879	13669978	13670608	13670737	13669636	13669736	13671076	13671166	2392	46,53,49	71,72,73	38,44,78	76,79,89	249	279	0.720794	1	0.421,0.452,0.429	0.359,0.384,0.495	0.021
2397	Dagla	Dagla	chr1	-	206896438	206896568	206897628	206897828	206895774	206895962	206899140	206899213	2397	12,23,21	16,19,9	23,19,25	10,16,28	350	280	0.984052	1	0.375,0.492,0.651	0.648,0.487,0.417	-0.011
2398	Dagla	Dagla	chr1	-	206913498	206913600	206914778	206914990	206912968	206913107	206915390	206915528	2398	21,18,21	3,17,15	25,17,27	11,27,22	362	252	0.291752	0.931081	0.83,0.424,0.494	0.613,0.305,0.461	0.123
2400	Pepd	Pepd	chr1	+	87668736	87668885	87677373	87677558	87659296	87659374	87680224	87680416	2400	87,103,91	93110109	56,49,71	59,60,81	299	335	0.880899	1	0.512,0.512,0.483	0.515,0.478,0.495	0.006
2401	Riox2	Riox2	chr11	-	40866499	40866602	40870550	40870654	40865560	40865732	40873019	40873148	2401	62,82,54	52,86,53	33,38,66	34,43,70	254	253	0.530915	1	0.543,0.487,0.504	0.492,0.468,0.484	0.03
2403	Masp1	Masp1	chr11	+	77360048	77360180	77362463	77362660	77358759	77358937	77368247	77368395	2403	252335324	288480353	182137293	184142236	282	347	0.0148409	0.172858	0.518,0.462,0.53	0.549,0.543,0.604	-0.062
2404	Slain2	Slain2	chr14	-	35256358	35256520	35262375	35262540	35253759	35254119	35271564	35271713	2404	71,69,87	63,73,59	103,99,180	121108146	315	312	0.360888	1	0.527,0.484,0.594	0.457,0.476,0.55	0.041
2405	Slain2	Slain2	chr14	-	35262375	35262540	35271564	35271713	35256358	35256520	35304048	35304678	2405	52,64,47	51,40,55	85,75,101	86,87,154	299	315	0.106674	0.576847	0.518,0.628,0.474	0.51,0.476,0.409	0.075
2406	Cacna1i	Cacna1i	chr7	+	111930750	111930821	111936714	111936793	111929431	111929565	111937345	111937467	2406	46,73,71	25,41,38	85,83,99	24,59,51	221	229	0.59908	1	0.656,0.648,0.659	0.786,0.593,0.668	-0.028
2407	Prc1	Prc1	chr1	+	134267268	134267370	134268035	134268146	134266934	134267081	134268671	134268848	2407	79212061159	499541590	576629863	299297466	252	261	0.811222	1	0.622,0.698,0.67	0.666,0.687,0.657	-0.007
2408	Prc1	Prc1	chr1	+	134267268	134267379	134268035	134268146	134266934	134267081	134268671	134268848	2408	91713641276	499541590	6437111003	299297466	261	261	0.750205	1	0.648,0.716,0.684	0.683,0.705,0.683	-0.008
2409	Mbtps1	Mbtps1	chr19	-	47567464	47567591	47569145	47569277	47564000	47564131	47571517	47571658	2409	154143127	85104124	153153283	109110177	282	277	0.606782	1	0.64,0.575,0.502	0.58,0.577,0.611	-0.017
2410	Mbtps1	Mbtps1	chr19	-	47578366	47578555	47581950	47582095	47577419	47577592	47583819	47583981	2410	157266226	151213209	260296358	194269368	295	339	0.93642	1	0.544,0.589,0.554	0.606,0.558,0.528	-0.002
2411	Mbtps1	Mbtps1	chr19	-	47581950	47582095	47583819	47583981	47578366	47578555	47586083	47586235	2411	194264194	114140137	258237441	187171249	312	295	0.434985	1	0.617,0.641,0.572	0.566,0.567,0.626	0.024
2412	Arhgef11	Arhgef11	chr2	+	173175599	173175629	173179622	173179749	173174884	173174984	173183089	173183269	2412	1,6,9	126162123	4,9,7	77,87,149	180	277	0.166197	0.723429	0.012,0.054,0.101	0.074,0.137,0.067	-0.037
2413	Lrp5	Lrp5	chr1	-	200876833	200876965	200878574	200878771	200863106	200863503	200880540	200880738	2413	214225214	104131119	169178195	118,82,123	347	282	0.512792	1	0.626,0.583,0.594	0.538,0.638,0.563	0.021
2414	Ptdss2	Ptdss2	chr1	+	196257453	196257521	196261434	196261569	196246162	196246264	196261977	196262028	2414	5,4,4	104133145	7,13,7	104,99,175	218	285	0.019949	0.207854	0.059,0.038,0.035	0.081,0.147,0.05	-0.049
2415	Ptdss2	Ptdss2	chr1	+	196261434	196261569	196261977	196262028	196257453	196257521	196262568	196262682	2415	87121134	33,39,49	108,93,152	60,20,64	285	201	0.693471	1	0.65,0.686,0.659	0.559,0.766,0.626	0.015
2416	Actr10	Actr10	chr6	+	89449073	89449146	89450424	89450507	89446140	89446304	89451779	89451888	2416	269342345	375454426	279255319	305279390	223	233	0.161428	0.71109	0.428,0.44,0.458	0.489,0.488,0.461	-0.037
2417	Actr10	Actr10	chr6	+	89450424	89450507	89451779	89451888	89449073	89449146	89455175	89455283	2417	303409372	448514465	265257352	327320496	233	259	0.867044	1	0.429,0.469,0.471	0.474,0.472,0.441	-0.006
2418	Actr10	Actr10	chr6	+	89451779	89451888	89461103	89461183	89450424	89450507	89464757	89464793	2418	514540497	264313333	391320499	191217261	259	230	0.627816	1	0.634,0.605,0.57	0.645,0.567,0.629	-0.011
2419	Pwwp3a	Pwwp3a	chr7	-	9470145	9470222	9472284	9472355	9469625	9469686	9474758	9474881	2419	4,8,11	91,129,91	14,10,8	43,60,90	221	227	0.00790777	0.113594	0.043,0.06,0.11	0.251,0.146,0.084	-0.089
2420	Fam98a	Fam98a	chr6	+	19878018	19878167	19881013	19881148	19874081	19874203	19884544	19884729	2420	147221189	159193164	125100135	64,78,101	299	285	0.0231725	0.231316	0.468,0.522,0.523	0.651,0.55,0.56	-0.083
2421	Elp1	Elp1	chr5	-	71494128	71494225	71495870	71495956	71493772	71493863	71498698	71498779	2421	71,75,73	62,91,107	66,64,75	52,59,90	236	247	0.302904	0.946058	0.545,0.463,0.417	0.571,0.532,0.466	-0.048
2422	Actr2	Actr2	chr14	-	94306530	94306676	94309231	94309381	94303052	94303185	94309772	94309909	2422	92412561013	121916331175	7598271157	9829351389	300	296	0.639205	1	0.428,0.431,0.46	0.433,0.466,0.451	-0.01
2423	Taf2	Taf2	chr7	-	86429215	86429338	86434565	86434671	86422612	86424104	86435728	86435958	2423	93,66,73	145164154	54,36,106	101,99,151	256	273	0.730993	1	0.406,0.3,0.336	0.363,0.279,0.428	-0.009
2424	Taf2	Taf2	chr7	-	86470204	86470436	86472631	86472750	86468246	86468431	86473995	86474156	2424	56,100,84	180223206	46,58,107	168134183	269	382	0.711414	1	0.306,0.389,0.367	0.28,0.381,0.454	-0.018
2425	Rpsa	Rpsa	chr8	+	119853661	119853907	119854324	119854453	119852590	119852709	119854553	119854719	2425	158071658617309	747082168190	131381392820258	668267799178	396	279	0.965282	1	0.599,0.587,0.598	0.581,0.591,0.609	0.001
2426	Rpsa	Rpsa	chr8	+	119854324	119854453	119854553	119854719	119853661	119853907	119854943	119855103	2426	655169587432	114551391014093	589758718196	112141130115731	279	316	0.818843	1	0.393,0.362,0.374	0.373,0.37,0.371	0.005
2427	Sf1	Sf1	chr1	+	203680783	203680843	203680958	203681138	203680248	203680522	203681897	203683304	2427	247292284	574645575	141123252	330309529	210	330	0.646651	1	0.403,0.416,0.437	0.402,0.385,0.428	0.014
2428	Sf1	Sf1	chr1	+	203680788	203680843	203680958	203681138	203680248	203680522	203681897	203683432	2428	17,23,46	574645575	14,17,30	330309529	205	330	0.722573	1	0.046,0.054,0.114	0.064,0.081,0.084	-0.005
2429	Uspl1	Uspl1	chr12	-	5827868	5828026	5832050	5832176	5823459	5825498	5834514	5834644	2429	51,97,34	91,115,97	49,23,46	29,42,95	276	308	0.374462	1	0.385,0.485,0.281	0.653,0.379,0.351	-0.077
2430	Tmem87b	Tmem87b	chr3	+	116081124	116081196	116082726	116082798	116079333	116079427	116083184	116083293	2430	108,111,88	23,33,23	57,57,82	16,13,35	222	222	0.336175	0.984647	0.824,0.771,0.793	0.781,0.814,0.701	0.031
2431	Sae1	Sae1	chr1	-	77040175	77040320	77061394	77061500	77034585	77034655	77068960	77069060	2431	689825797	801924784	429407619	460469654	256	295	0.959328	1	0.498,0.507,0.539	0.518,0.5,0.522	0.001
2432	Sae1	Sae1	chr1	-	77068960	77069060	77078718	77078830	77061394	77061500	77086790	77086937	2432	8001092929	759934830	502476674	415446648	262	250	0.903281	1	0.501,0.527,0.516	0.536,0.505,0.498	0.002
2433	Mapk12	Mapk12	chr7	-	120210778	120210808	120210921	120211033	120210470	120210518	120213323	120213382	2433	133131139	29,26,31	83,70,116	20,24,19	262	180	0.657737	1	0.759,0.776,0.755	0.74,0.667,0.807	0.025
2435	Snrnp70	Snrnp70	chr1	-	95867613	95867676	95872757	95872812	95863393	95863475	95872985	95873048	2435	387539496	728830804	306325517	456458680	205	213	0.0667798	0.446055	0.356,0.403,0.391	0.411,0.424,0.441	-0.042
2436	Tubgcp2	Tubgcp2	chr1	-	194796645	194796774	194797056	194797229	194795287	194795408	194800208	194800389	2436	261281291	107211170	94101134	83,53,111	323	279	0.156817	0.701362	0.678,0.535,0.597	0.495,0.622,0.51	0.061
2437	Bbx	Bbx	chr11	+	50492204	50492318	50511464	50511566	50480532	50480606	50534090	50534261	2437	4,12,4	1,3,0	2,3,4	3,2,7	264	252	0.000756388	0.0206573	0.792,0.792,1.0	0.389,0.589,0.353	0.418
2438	Bbx	Bbx	chr11	+	50492204	50492318	50511464	50511566	50480612	50480801	50534090	50534261	2438	1,1,4	1,1,0	2,2,1	0,0,4	264	252	0.169049	0.727189	0.488,0.488,1.0	1.0,1.0,0.193	-0.072
2439	Bbx	Bbx	chr11	+	50553668	50553736	50563268	50563349	50549492	50549688	50566489	50566564	2439	35,58,34	22,32,23	26,29,35	22,26,48	218	231	0.0185171	0.197214	0.628,0.658,0.61	0.556,0.542,0.436	0.121
2440	Igsf9	Igsf9	chr13	+	84963397	84963440	84963682	84964543	84962988	84963165	84964798	84964926	2440	0,1,0	64,97,111	2,0,9	135163252	193	1011	0.000693134	0.0195201	0.0,0.051,0.0	0.072,0.0,0.158	-0.06
2441	Prpsap2	Prpsap2	chr10	-	46436639	46436706	46438868	46438921	46432893	46433066	46439997	46440148	2441	42,68,58	135190180	44,71,106	141129200	203	217	0.0503574	0.375629	0.25,0.277,0.256	0.25,0.37,0.362	-0.066
2442	Cutc	Cutc	chr1	+	242627193	242627253	242628991	242629027	242624787	242624859	242631563	242631697	2442	31,30,28	5,4,14	17,40,44	8,10,13	210	186	0.516223	1	0.846,0.869,0.639	0.653,0.78,0.75	0.057
2443	Sec16a	Sec16a	chr3	-	9236072	9236210	9236543	9236655	9235737	9235832	9236795	9236852	2443	64109116	82123111	123107176	99105134	262	288	0.0463919	0.356537	0.462,0.493,0.535	0.577,0.528,0.591	-0.069
2444	Sec16a	Sec16a	chr3	-	9236072	9236210	9236543	9236684	9235737	9235832	9236795	9236852	2444	4,16,13	82123111	11,3,17	99105134	291	288	0.632415	1	0.046,0.114,0.104	0.099,0.027,0.112	0.009
2445	Sec16a	Sec16a	chr3	-	9246250	9246332	9246604	9246702	9245951	9246069	9247936	9248182	2445	51,55,71	53,61,45	67,75,87	39,37,69	248	232	0.0763232	0.480202	0.474,0.458,0.596	0.616,0.655,0.541	-0.095
2446	Polr3h	Polr3h	chr7	-	113432080	113432167	113436418	113436515	113431600	113431664	113439325	113439450	2446	119205176	144163157	152124183	114134169	247	237	0.802298	1	0.442,0.547,0.518	0.561,0.47,0.51	-0.011
2447	Polr3h	Polr3h	chr7	-	113436418	113436515	113439325	113439450	113432080	113432167	113439716	113439743	2447	100148113	146125156	71119128	95122175	275	247	0.835429	1	0.381,0.515,0.394	0.402,0.467,0.396	0.008
2448	Hyal3	Hyal3	chr8	+	108258234	108259148	108259548	108259638	108254384	108254503	108259741	108260020	2448	48,62,76	8,9,5	116150216	23,34,51	1064	240	0.0259022	0.249553	0.575,0.608,0.774	0.532,0.499,0.489	0.146
2449	Stxbp4	Stxbp4	chr10	-	75323791	75323849	75359320	75359454	75301867	75306102	75361466	75361516	2449	18,29,7	13,9,12	11,18,22	19,6,12	284	208	0.989518	1	0.503,0.702,0.299	0.298,0.687,0.573	-0.018
2450	Stxbp4	Stxbp4	chr10	-	75369403	75369580	75389569	75389635	75362995	75363112	75395004	75395094	2450	14,19,14	29,36,26	9,3,11	20,23,34	216	327	0.0849029	0.508666	0.422,0.444,0.449	0.405,0.165,0.329	0.139
2451	Egln2	Egln2	chr1	-	82452373	82452441	82452636	82452773	82451553	82452079	82453132	82453252	2451	149143166	81,89,72	148,79,151	83,81,87	287	218	0.15589	0.699697	0.583,0.55,0.637	0.575,0.426,0.569	0.067
2452	Rnf166	Rnf166	chr19	-	50531850	50531963	50533479	50533636	50531469	50531584	50539068	50539274	2452	32,64,58	48,53,46	67,64,101	74,67,111	307	263	0.603333	1	0.364,0.508,0.519	0.437,0.45,0.438	0.022
2453	Wdr62	Wdr62	chr1	-	85510033	85510125	85511780	85511959	85507919	85508045	85513566	85513704	2453	48,72,74	13,31,40	41,25,54	20,22,27	329	242	0.209615	0.802642	0.731,0.631,0.576	0.601,0.455,0.595	0.096
2454	Eif1	Eif1	chr10	+	85247524	85247688	85247802	85247904	85246750	85246928	85248212	85248842	2454	333838543814	353142274147	236822553917	250222864203	314	252	0.7183	1	0.431,0.423,0.425	0.432,0.442,0.428	-0.008
2455	Pkn2	Pkn2	chr2	-	231818162	231818306	231828111	231828221	231817804	231817880	231829047	231829233	2455	57,119,62	80,80,103	86,64,127	79,75,95	260	294	0.317806	0.96586	0.446,0.627,0.405	0.552,0.491,0.602	-0.056
2456	Pkn2	Pkn2	chr2	-	231847233	231847388	231869684	231869985	231838913	231839031	231898549	231898953	2456	212242248	130189139	231168262	157121193	451	305	0.442662	1	0.524,0.464,0.547	0.499,0.484,0.479	0.024
2457	Plekha6	Plekha6	chr13	+	44726506	44726593	44731497	44731578	44725568	44726085	44732443	44732512	2457	9,4,3	0,0,0	2,9,12	0,1,2	237	231	0.507908	1	1.0,1.0,1.0	1.0,0.898,0.854	0.083
2458	Plekha6	Plekha6	chr13	+	44726506	44726593	44732443	44732512	44725568	44726085	44733928	44734009	2458	5,2,2	15,22,19	0,6,4	32,37,36	237	219	0.423568	1	0.235,0.077,0.089	0.0,0.13,0.093	0.059
2461	Plekha6	Plekha6	chr13	+	44746184	44746330	44750451	44750575	44745576	44745710	44751227	44754951	2461	29,57,59	26,16,26	93115143	27,40,62	296	274	0.330869	0.978577	0.508,0.767,0.677	0.761,0.727,0.681	-0.072
2462	Ppp1r13l	Ppp1r13l	chr1	+	79012329	79012621	79019450	79019527	79010996	79011118	79019621	79019764	2462	32,47,46	34,27,18	25,19,46	16,41,31	442	227	0.192059	0.772227	0.326,0.472,0.568	0.445,0.192,0.432	0.099
2463	Xpo6	Xpo6	chr1	-	180721055	180721509	180724697	180724775	180717350	180717477	180727907	180728067	2463	46,91,86	257442375	68,56,68	277274326	228	604	0.673039	1	0.322,0.353,0.378	0.394,0.351,0.356	-0.016
2464	Xpo6	Xpo6	chr1	-	180727907	180728067	180739530	180739621	180721055	180721509	180761099	180761232	2464	62,90,82	24,33,32	66,62,96	21,15,22	241	310	0.0589725	0.413908	0.769,0.778,0.767	0.802,0.842,0.849	-0.06
2465	Phf20	Phf20	chr3	+	144731613	144731728	144759352	144759524	144710252	144710409	144761870	144761955	2465	18,37,29	87112104	21,19,19	104,82,101	265	322	0.146984	0.68093	0.201,0.286,0.253	0.197,0.22,0.186	0.046
2466	Phf20	Phf20	chr3	+	144731613	144731728	144759352	144759524	144714695	144714810	144761870	144761955	2466	21,26,32	87109106	16,21,15	104,82,101	265	322	0.0814755	0.4967	0.227,0.225,0.268	0.157,0.237,0.153	0.058
2467	Phf20	Phf20	chr3	+	144759352	144759524	144761870	144761955	144731613	144731728	144780757	144780871	2467	92189131	1,1,5	128,91,101	1,3,2	322	235	0.877577	1	0.985,0.993,0.95	0.989,0.957,0.974	0.003
2468	Phf20	Phf20	chr3	+	144775615	144776003	144780757	144780871	144772566	144772646	144781675	144781864	2468	234345301	62,90,55	209211289	66,58,84	538	264	0.113979	0.596735	0.649,0.653,0.729	0.608,0.641,0.628	0.051
2469	Phf20	Phf20	chr3	+	144775635	144776003	144780757	144780871	144772566	144772646	144781675	144781864	2469	150246176	62,90,55	143149175	66,58,84	518	264	0.148593	0.684874	0.552,0.582,0.62	0.525,0.567,0.515	0.049
2470	Depdc1	Depdc1	chr2	+	248704856	248705029	248714651	248714828	248701911	248702052	248716019	248716205	2470	154153138	144155182	193135196	154166202	323	327	0.586978	1	0.52,0.5,0.434	0.559,0.452,0.496	-0.018
2471	Lhpp	Lhpp	chr1	+	187434821	187434914	187443201	187443293	187433870	187433934	187462267	187462401	2471	26,37,29	6,8,3	18,31,40	5,1,10	243	242	0.865653	1	0.812,0.822,0.906	0.782,0.969,0.799	-0.003
2472	Lhpp	Lhpp	chr1	+	187434821	187434914	187443201	187443293	187433870	187433934	187493663	187494577	2472	29,38,36	63,69,62	21,31,43	80,64,103	243	242	0.104845	0.572907	0.314,0.354,0.366	0.207,0.325,0.294	0.069
2473	Atp6v0e1	Atp6v0e1	chr10	-	16484323	16484451	16496562	16496610	16479655	16480110	16502528	16502732	2473	238279294	168267253	272287458	363308457	198	278	0.00683991	0.102606	0.665,0.595,0.62	0.513,0.567,0.585	0.072
2474	Alms1	Alms1	chr4	+	118199862	118201013	118218247	118218365	118197024	118197114	118219451	118219655	2474	420640541	18,40,42	278271459	22,11,33	1301	268	0.86266	1	0.828,0.767,0.726	0.722,0.835,0.741	0.008
2475	Alms1	Alms1	chr4	+	118199862	118201013	118219944	118220186	118197024	118197114	118220693	118220847	2475	418640541	122,95,134	278271460	65,47,108	1301	392	0.884478	1	0.508,0.67,0.549	0.563,0.635,0.562	-0.011
2476	Alms1	Alms1	chr4	+	118218247	118218365	118219451	118219655	118199862	118201013	118219944	118220186	2476	51,66,56	86,89,122	31,54,60	52,25,54	268	354	0.0216052	0.219553	0.439,0.495,0.377	0.441,0.74,0.595	-0.155
2477	Mapk9	Mapk9	chr10	+	34198810	34198882	34199229	34199301	34197645	34197811	34203177	34203360	2477	7,2,6	148227193	6,8,8	158180230	222	222	0.231406	0.843321	0.045,0.009,0.03	0.037,0.043,0.034	-0.01
2478	Ecpas	Ecpas	chr5	-	73624316	73624467	73625879	73626001	73620665	73620731	73626838	73626886	2478	203247212	212303246	168133249	157193274	272	301	0.974192	1	0.514,0.474,0.488	0.542,0.433,0.501	0
2479	Ecpas	Ecpas	chr5	-	73650362	73650466	73653001	73653124	73648730	73648854	73653213	73653280	2479	152220178	104136106	151162217	97105126	273	254	0.907069	1	0.576,0.601,0.61	0.592,0.589,0.616	-0.003
2480	Ecpas	Ecpas	chr5	-	73675981	73676131	73679700	73679819	73673182	73673351	73681679	73681796	2480	133170144	96191143	133134180	129126183	269	300	0.799446	1	0.607,0.498,0.529	0.535,0.543,0.523	0.011
2481	Ecpas	Ecpas	chr5	-	73684681	73684812	73706142	73706246	73681679	73681796	73712941	73713306	2481	17,11,12	132245198	30,15,11	141160190	254	281	0.044774	0.348769	0.125,0.047,0.063	0.191,0.094,0.06	-0.037
2482	Ecpas	Ecpas	chr5	-	73684681	73684812	73706142	73706246	73681679	73681796	73713475	73714026	2482	3,13,15	127269202	14,7,16	135156198	254	281	0.151154	0.691032	0.025,0.051,0.076	0.103,0.047,0.082	-0.027
2483	Mettl9	Mettl9	chr1	+	175593996	175594187	175598281	175598491	175577786	175578182	175604002	175604187	2483	746863840	87410931088	565619927	6997211263	341	360	0.922974	1	0.474,0.455,0.449	0.46,0.475,0.437	0.002
2484	Mettl9	Mettl9	chr1	+	175598281	175598491	175604002	175604187	175593996	175594187	175622360	175623065	2484	91710791068	397538525	7526351174	298377568	360	335	0.825217	1	0.682,0.651,0.654	0.701,0.61,0.658	0.006
2485	Mettl9	Mettl9	chr1	+	175598281	175598491	175604002	175604187	175593996	175594187	175622363	175623065	2485	91310751058	266288278	7576331158	186220314	360	335	0.701091	1	0.762,0.776,0.78	0.791,0.728,0.774	0.008
2486	Nelfb	Nelfb	chr3	-	8020189	8020285	8020499	8020602	8019639	8019782	8021426	8021539	2486	118139154	167223183	97,99,156	140148183	253	246	0.801839	1	0.407,0.377,0.45	0.403,0.394,0.453	-0.005
2487	Ankrd29	Ankrd29	chr18	-	3461443	3461495	3461997	3462094	3460976	3461075	3465192	3465291	2487	3,2,3	2,0,1	2,2,0	2,3,0	247	202	1	1	0.551,1.0,0.71	0.45,0.353,NA	0.352
2488	Rad23a	Rad23a	chr19	+	23317157	23317213	23317344	23317472	23316844	23317026	23317707	23317786	2488	70,116,89	236294307	64,68,98	195195264	206	278	0.604074	1	0.286,0.347,0.281	0.307,0.32,0.334	-0.016
2489	Celf2	Celf2	chr17	+	71710667	71710799	71717310	71717490	71685652	71685787	71724489	71728618	2489	49,51,49	11,15,27	34,20,27	13,12,21	282	330	0.105679	0.575373	0.839,0.799,0.68	0.754,0.661,0.601	0.101
2490	Pitpnm1	Pitpnm1	chr1	+	201400529	201400780	201401615	201401805	201400377	201400439	201401909	201402017	2490	56,87,81	30,53,54	79,90,117	56,43,62	401	340	0.658359	1	0.613,0.582,0.56	0.545,0.64,0.615	-0.015
2491	Lamtor4	Lamtor4	chr12	+	17259166	17259247	17261734	17261852	17258655	17258727	17262143	17262477	2491	62,60,68	555521616	26,35,23	419369561	231	268	0.000142953	0.00579773	0.115,0.118,0.114	0.067,0.099,0.045	0.045
2492	Kcnn4	Kcnn4	chr1	+	79964565	79964574	79966394	79966816	79958299	79959622	79968117	79968253	2492	1,4,2	468458519	1,0,0	504509733	159	572	0.616247	1	0.008,0.03,0.014	0.007,0.0,0.0	0.015
2493	Atad1	Atad1	chr1	-	230548143	230548277	230554713	230554764	230544226	230545891	230558239	230558329	2493	39,63,65	194251206	51,53,84	102162243	201	284	0.014803	0.172655	0.221,0.262,0.308	0.414,0.316,0.328	-0.089
2494	Atad1	Atad1	chr1	-	230554713	230554764	230558239	230558329	230548143	230548277	230562233	230562340	2494	117197119	71,71,57	104100139	37,60,83	240	201	0.604164	1	0.58,0.699,0.636	0.702,0.583,0.584	0.015
2495	Atad1	Atad1	chr1	-	230558239	230558329	230562233	230562340	230554713	230554764	230570477	230570678	2495	114178134	100,136,95	110103129	93,89,113	257	240	0.450267	1	0.516,0.55,0.568	0.525,0.519,0.516	0.025
2496	Cdk5rap2	Cdk5rap2	chr5	-	83808547	83808625	83810355	83810604	83807463	83807729	83811710	83811835	2496	129209189	120151147	112111143	56,57,103	399	228	0.0274583	0.259804	0.381,0.442,0.424	0.533,0.527,0.442	-0.085
2497	Cdk5rap2	Cdk5rap2	chr5	-	83840111	83840243	83843181	83843413	83834400	83834974	83847975	83848408	2497	160268196	108149121	143133151	56,61,111	382	282	0.329423	0.97773	0.522,0.57,0.545	0.653,0.617,0.501	-0.045
2498	Cdk5rap2	Cdk5rap2	chr5	-	83930986	83931097	83951442	83951510	83927681	83927758	83953977	83954045	2498	49,67,48	50,92,96	25,23,55	34,31,47	218	261	0.285168	0.923889	0.54,0.466,0.374	0.468,0.47,0.584	-0.047
2500	Rps19l2	Rps19l2	chr1	+	80481336	80481407	80481668	80481769	80480717	80480860	80485012	80485684	2500	240230264	579868166779	167168258	488447867256	221	251	0.427849	1	0.045,0.037,0.042	0.037,0.038,0.039	0.003
2501	Rps19l2	Rps19l2	chr1	+	80481668	80481769	80485012	80485196	80481336	80481407	80485629	80485684	2501	449557625781	505455865874	385839785556	414140925986	251	334	0.77636	1	0.542,0.579,0.567	0.554,0.564,0.553	0.006
2502	Plekha5	Plekha5	chr4	+	173498834	173498971	173500633	173500736	173497409	173497537	173502702	173503546	2502	139148128	23,23,38	78,69,119	23,9,28	287	253	0.70627	1	0.842,0.85,0.748	0.749,0.871,0.789	0.01
2503	Ankrd36	Ankrd36	chr14	+	80523531	80523565	80523608	80523750	80520384	80520555	80525494	80525567	2503	0,3,0	12,5,10	0,2,4	10,13,20	184	292	0.16676	0.723679	0.0,0.488,0.0	0.0,0.196,0.241	0.017
2505	Mdm2	Mdm2	chr7	-	53299807	53299866	53306450	53306584	53299435	53299532	53309475	53309550	2505	259307250	194262192	121144220	113132176	284	209	0.39812	1	0.496,0.463,0.489	0.441,0.445,0.479	0.028
2506	Mdm2	Mdm2	chr7	-	53305361	53305411	53306450	53306584	53299807	53299866	53309475	53309550	2506	259307250	76115142	121144225	66,90,120	284	200	0.0355521	0.302505	0.706,0.653,0.554	0.564,0.53,0.569	0.083
2507	Mdm2	Mdm2	chr7	-	53306450	53306584	53309475	53309550	53299807	53299866	53313921	53314006	2507	138162160	28,39,29	95113109	27,14,32	225	284	0.680397	1	0.862,0.84,0.874	0.816,0.911,0.811	0.013
2508	Mdm2	Mdm2	chr7	-	53306450	53306584	53309475	53309550	53305361	53305411	53313921	53314006	2508	145158176	233254274	103127125	148116241	225	284	0.403312	1	0.44,0.44,0.448	0.468,0.58,0.396	-0.039
2509	Mdm2	Mdm2	chr7	-	53309475	53309550	53313921	53314006	53306450	53306584	53314178	53314251	2509	182215189	120171146	131104174	70,93,136	235	225	0.865993	1	0.592,0.546,0.553	0.642,0.517,0.551	-0.006
2510	Plekha1	Plekha1	chr1	+	185446208	185446265	185455979	185456077	185440371	185440532	185460967	185461093	2510	44,67,42	98,114,80	57,36,44	89,69,88	207	248	0.716312	1	0.35,0.413,0.386	0.434,0.385,0.375	-0.015
2511	Dynlt1	Dynlt1	chr1	-	46887836	46887914	46888281	46888405	46887017	46887430	46891584	46891626	2511	728928893	427483466	8588061126	381421603	274	228	0.400582	1	0.587,0.615,0.615	0.652,0.614,0.608	-0.019
2512	Dynlt1	Dynlt1	chr1	-	46888281	46888405	46891584	46891626	46887016	46887914	46893800	46893956	2512	25,21,33	573494570	29,36,25	467468720	192	274	0.452491	1	0.059,0.057,0.076	0.081,0.099,0.047	-0.012
2513	Esco1	Esco1	chr18	-	1662642	1662754	1668296	1670416	1660572	1660636	1670876	1670979	2513	444616508	32,42,66	569528852	41,43,76	2270	262	0.702208	1	0.616,0.629,0.47	0.616,0.586,0.564	-0.017
2514	Esco1	Esco1	chr18	-	1668296	1670416	1670876	1670979	1662642	1662754	1686666	1686803	2514	21,14,24	427616508	17,14,28	575509877	253	2270	0.276499	0.912857	0.306,0.169,0.298	0.21,0.198,0.223	0.047
2515	Hey2	Hey2	chr1	+	26824178	26824257	26824379	26824463	26822130	26822278	26827280	26827362	2515	24,27,17	10,32,26	24,14,8	28,18,11	229	234	0.424339	1	0.71,0.463,0.401	0.467,0.443,0.426	0.079
2516	Slc39a13	Slc39a13	chr3	-	77041306	77041357	77041982	77042072	77040943	77041076	77042171	77042273	2516	311346371	142218245	209265329	113114203	240	201	0.454964	1	0.647,0.571,0.559	0.608,0.661,0.576	-0.023
2517	Slc39a13	Slc39a13	chr3	-	77041306	77041357	77041982	77042095	77040943	77041076	77042171	77042273	2517	56,74,99	142218245	43,34,79	113114203	263	201	0.719565	1	0.232,0.206,0.236	0.225,0.186,0.229	0.011
2518	Slc39a13	Slc39a13	chr3	-	77041306	77041357	77041982	77042072	77040943	77041076	77042845	77042967	2518	107144154	142218246	52,54,115	113112203	240	201	0.0376346	0.311994	0.387,0.356,0.344	0.278,0.288,0.322	0.066
2519	Slc39a13	Slc39a13	chr3	-	77041306	77041357	77041982	77042273	77040943	77041076	77042845	77042967	2519	481531636	142218246	315342523	113112203	441	201	0.924762	1	0.607,0.526,0.541	0.56,0.582,0.54	-0.003
2520	Slc39a13	Slc39a13	chr3	-	77041982	77042072	77042171	77042273	77041306	77041357	77042845	77042967	2520	409447505	527674668	261278435	331319496	252	240	0.136266	0.653634	0.425,0.387,0.419	0.429,0.454,0.455	-0.036
2521	Ccnh	Ccnh	chr2	+	15841505	15841579	15847508	15847672	15836395	15836518	15850508	15850579	2521	90,124,84	252251271	60,69,124	164174264	224	314	0.564976	1	0.334,0.409,0.303	0.339,0.357,0.397	-0.016
2522	Ccnh	Ccnh	chr2	+	15842660	15842871	15847508	15847672	15841505	15841579	15850508	15850579	2522	295348334	250251269	218203315	164178266	361	314	0.692694	1	0.507,0.547,0.519	0.536,0.498,0.507	0.011
2523	Fbxl5	Fbxl5	chr14	+	67329116	67329242	67331246	67331395	67326623	67326806	67332257	67332340	2523	62,67,93	99134111	71,77,105	94126113	276	299	0.334919	0.983533	0.404,0.351,0.476	0.45,0.398,0.502	-0.04
2524	Glipr1	Glipr1	chr7	-	47490572	47490658	47494606	47494846	47487652	47487679	47498005	47498405	2524	589609501	9,8,7	191165281	2,1,8	390	236	0.864589	1	0.975,0.979,0.977	0.983,0.99,0.955	0.001
2525	Nfe2l1	Nfe2l1	chr10	-	81802342	81803458	81804146	81804305	81796054	81796299	81805009	81805225	2525	387533464	168321152168	493449680	204621152994	309	1266	0.812084	1	0.485,0.508,0.467	0.497,0.465,0.482	0.005
2526	Eif3el1	Eif3el1	chr7	-	74340867	74341002	74350327	74350437	74339847	74340021	74351924	74352026	2526	155617151604	152217781824	7047361118	9158561236	260	285	0.169101	0.727189	0.528,0.514,0.491	0.458,0.485,0.498	0.031
2527	Eif3el1	Eif3el1	chr7	-	74341555	74341658	74351924	74352026	74340867	74341002	74352695	74352822	2527	101911921136	135115711676	597545788	8287751193	252	253	0.580493	1	0.431,0.432,0.405	0.42,0.414,0.399	0.012
2528	Eif3el1	Eif3el1	chr7	-	74357340	74357466	74361866	74361971	74356695	74356820	74363256	74363299	2528	131516111414	421460417	7317111045	195187286	255	276	0.25008	0.871641	0.772,0.791,0.786	0.802,0.805,0.798	-0.019
2529	Plk4	Plk4	chr2	+	123804426	123804541	123809559	123809660	123804254	123804350	123811511	123811864	2529	119176111	126176151	111111196	120,89,216	265	251	0.39313	1	0.472,0.486,0.41	0.467,0.542,0.462	-0.034
2530	Plk4	Plk4	chr2	+	123815539	123815631	123816241	123816386	123815323	123815457	123817390	123817516	2530	118139147	206279265	83,86,168	191174277	242	295	0.724131	1	0.411,0.378,0.403	0.346,0.376,0.425	0.015
2531	Hnrnph1	Hnrnph1	chr10	+	34700011	34700101	34700162	34700222	34699197	34699333	34700964	34701057	2531	173463484	42,41,56	202145473	21,16,43	240	210	0.110082	0.586842	0.783,0.908,0.883	0.894,0.888,0.906	-0.038
2532	Hnrnph1	Hnrnph1	chr10	+	34700011	34700101	34700162	34700252	34699197	34699333	34700964	34701057	2532	173463484	368509469	202145473	468473704	240	240	0.00977989	0.132231	0.32,0.476,0.508	0.301,0.235,0.402	0.122
2533	Supt5h	Supt5h	chr1	-	83589721	83589880	83590230	83590336	83589447	83589616	83590430	83590558	2533	268297322	579707662	212225382	574545784	256	309	0.473479	1	0.358,0.336,0.37	0.308,0.333,0.37	0.018
2534	Supt5h	Supt5h	chr1	-	83591190	83591275	83592313	83592439	83590842	83590950	83592532	83592679	2534	287325285	158207207	278259418	162134239	276	235	0.245116	0.863957	0.607,0.572,0.54	0.594,0.622,0.598	-0.032
2535	LOC120097793	LOC120097793	chr17	-	3079524	3079752	3091294	3091349	3068776	3068900	3091564	3091728	2535	0,1,0	0,0,2	0,2,2	0,2,0	205	378	1	1	NA,1.0,0.0	NA,0.648,1.0	-0.324
2536	LOC120097793	LOC120097793	chr17	-	3079524	3079752	3091294	3091366	3068776	3068900	3091564	3091728	2536	0,5,0	0,0,2	0,0,4	0,2,0	222	378	1	1	NA,1.0,0.0	NA,0.0,1.0	0
2538	Bbs7	Bbs7	chr2	-	119443883	119444023	119458504	119458607	119440369	119440534	119459428	119459513	2538	66,69,51	117127160	86,93,98	164131203	253	290	0.254584	0.875421	0.393,0.384,0.268	0.375,0.449,0.356	-0.045
2539	Bbs7	Bbs7	chr2	-	119454413	119454488	119455707	119455900	119452562	119452628	119458504	119458607	2539	141133147	42,77,49	155183229	54,67,105	343	225	0.958833	1	0.688,0.531,0.663	0.653,0.642,0.589	-0.001
2540	Tasor2	Tasor2	chr17	+	66636938	66640643	66643192	66643318	66631663	66631775	66644128	66644282	2540	8691184950	44,25,52	8168521262	47,34,50	3855	276	0.584456	1	0.586,0.772,0.567	0.554,0.642,0.644	0.028
2541	Sars2	Sars2	chr1	+	84035157	84035263	84036249	84036297	84034817	84034881	84036495	84036604	2541	30,33,35	16,13,14	25,29,27	1,2,6	256	198	9.0332e-05	0.00421944	0.592,0.663,0.659	0.951,0.918,0.777	-0.244
2542	Myo1b	Myo1b	chr9	+	49834293	49834380	49835981	49836068	49833963	49834050	49838908	49838983	2542	23,22,26	68,57,81	13,22,20	45,64,83	237	237	0.385848	1	0.253,0.278,0.243	0.224,0.256,0.194	0.033
2543	Ogdh	Ogdh	chr14	+	81157083	81157331	81170021	81170213	81150020	81150152	81173831	81173934	2543	324478445	230329299	358347481	285254372	398	342	0.298209	0.940406	0.548,0.555,0.561	0.519,0.54,0.526	0.026
2544	Ogdh	Ogdh	chr14	+	81173618	81173709	81173831	81173934	81170021	81170213	81180623	81180668	2544	3,0,0	150197147	0,2,1	138126196	241	253	1	1	0.021,0.0,0.0	0.0,0.016,0.005	0
2545	Ogdh	Ogdh	chr14	+	81173618	81173709	81173831	81173934	81170021	81170213	81189779	81189895	2545	10,2,2	300463406	8,4,3	333322463	241	253	0.781551	1	0.034,0.005,0.005	0.025,0.013,0.007	0
2546	Gtse1	Gtse1	chr7	+	116961711	116961784	116964066	116964303	116957360	116957735	116965200	116965444	2546	73110102	301382399	84,87,131	310305510	223	387	0.836087	1	0.296,0.333,0.307	0.32,0.331,0.308	-0.008
2547	Eif3k	Eif3k	chr1	-	84266448	84266569	84268832	84268931	84265806	84265881	84269862	84270047	2547	479770599	660762862	500454579	556560712	249	271	0.654147	1	0.441,0.524,0.431	0.495,0.469,0.47	-0.013
2549	LOC120097728	LOC120097728	chr17	+	52148250	52148397	52179158	52179289	52130750	52130867	52181177	52181239	2549	3,0,2	0,0,2	3,0,1	1,0,0	297	281	1	1	1.0,NA,0.486	0.739,NA,1.0	-0.126
2550	LOC120097728	LOC120097728	chr17	+	52148250	52148397	52181177	52181239	52130750	52130867	52184104	52184230	2550	4,0,2	0,2,0	5,0,1	0,0,0	297	212	1	1	1.0,0.0,1.0	1.0,NA,1.0	-0.333
2551	LOC120097728	LOC120097728	chr17	+	52148250	52148397	52181177	52181239	52130750	52130867	52192030	52192203	2551	3,0,2	0,1,0	6,2,3	0,0,0	297	212	1	1	1.0,0.0,1.0	1.0,1.0,1.0	-0.333
2552	LOC120097728	LOC120097728	chr17	+	52148250	52148397	52184104	52184230	52130750	52130867	52192030	52192203	2552	3,0,2	0,1,0	6,2,3	0,1,1	297	276	1	1	1.0,0.0,1.0	1.0,0.65,0.736	-0.129
2553	LOC120097728	LOC120097728	chr17	+	52181177	52181239	52184104	52184230	52130750	52130867	52192030	52192203	2553	0,1,0	0,1,0	0,0,0	0,1,1	212	276	1	1	NA,0.566,NA	NA,0.0,0.0	0.566
2555	Haus4	Haus4	chr15	-	27995714	27995860	27997232	27997329	27995480	27995611	28000551	28000686	2555	216201193	272351372	70,50,151	113144198	247	296	0.595904	1	0.488,0.407,0.383	0.426,0.294,0.478	0.027
2556	Ndufa9	Ndufa9	chr4	-	159667311	159667407	159675465	159675568	159662178	159662245	159679636	159679778	2556	270315294	256248272	216235257	143149254	253	246	0.221137	0.822494	0.506,0.553,0.512	0.595,0.605,0.496	-0.042
2557	Ndufa9	Ndufa9	chr4	-	159667311	159667407	159679636	159679778	159662178	159662245	159681234	159681326	2557	276307277	256249272	229181265	143149251	292	246	0.28915	0.928599	0.476,0.509,0.462	0.574,0.506,0.471	-0.035
2558	Oxnad1	Oxnad1	chr16	+	7303309	7303451	7317729	7317972	7302061	7302168	7319718	7319827	2558	56,69,69	156170150	57,72,122	124197296	292	393	0.995396	1	0.326,0.353,0.382	0.382,0.33,0.357	-0.003
2559	Tfb2m	Tfb2m	chr13	-	91283962	91284096	91288082	91288231	91282377	91282440	91292561	91292712	2559	38,29,44	0,1,1	35,43,52	4,2,4	299	284	0.00328665	0.062007	1.0,0.965,0.977	0.893,0.953,0.925	0.057
2560	Tfb2m	Tfb2m	chr13	-	91283966	91284096	91288082	91288231	91282377	91282440	91292561	91292712	2560	38,29,44	2,4,3	35,43,52	9,4,5	299	280	0.155614	0.699462	0.947,0.872,0.932	0.785,0.91,0.907	0.05
2561	Tfb2m	Tfb2m	chr13	-	91284006	91284096	91288082	91288231	91282377	91282440	91292561	91292712	2561	38,29,44	11,23,30	35,43,52	24,35,44	299	240	0.211479	0.806048	0.735,0.503,0.541	0.539,0.497,0.487	0.085
2563	Mtif2	Mtif2	chr14	+	103267371	103267415	103267825	103267891	103265811	103266367	103270970	103271196	2563	3,0,0	1,0,6	0,1,0	1,0,2	194	216	1	1	0.77,NA,0.0	0.0,1.0,0.0	0.052
2564	LOC102555191	LOC102555191	chr1	-	62553635	62553843	62555361	62555429	62553296	62553423	62556109	62556191	2564	1,2,1	3,6,11	2,2,0	4,0,7	218	358	0.326488	0.97477	0.354,0.354,0.13	0.451,1.0,0.0	-0.204
2565	Dph6	Dph6	chr3	-	101309124	101309166	101309436	101309851	101307228	101308928	101310710	101310798	2565	0,3,1	9,4,0	5,5,0	3,4,1	565	192	0.0933524	0.534468	0.0,0.203,1.0	0.362,0.298,0.0	0.181
2567	Rere	Rere	chr5	+	160889843	160890309	160912158	160912229	160765854	160766369	160919756	160919882	2567	140226162	13,44,20	142114180	11,15,38	616	221	0.960163	1	0.794,0.648,0.744	0.822,0.732,0.63	0.001
2568	Rere	Rere	chr5	+	160912158	160912229	160919756	160919882	160889843	160890309	160949838	160949944	2568	32,85,61	41,41,38	28,40,37	30,19,26	221	276	0.989933	1	0.494,0.721,0.667	0.538,0.724,0.64	-0.007
2569	Pdzd2	Pdzd2	chr2	-	61445812	61445924	61468473	61468629	61437712	61437858	61473879	61474012	2569	8,10,10	4,14,5	10,16,10	18,5,5	306	262	0.850155	1	0.631,0.379,0.631	0.322,0.733,0.631	-0.015
2570	Pdzd2	Pdzd2	chr2	-	61445812	61445924	61468473	61468629	61437712	61437858	61489320	61489822	2570	0,4,1	4,14,5	3,4,4	18,5,5	306	262	0.10772	0.58044	0.0,0.197,0.146	0.125,0.407,0.407	-0.199
2571	Cog3	Cog3	chr15	-	51029219	51029295	51035618	51035739	51025283	51025411	51038130	51038220	2571	88166138	35,47,71	71,65,87	32,33,58	271	226	0.0764359	0.480381	0.677,0.747,0.618	0.649,0.622,0.556	0.072
2572	Cog3	Cog3	chr15	-	51038130	51038220	51040317	51040442	51035618	51035739	51043370	51043476	2572	95126108	75128122	77,82,138	64,53,78	275	240	0.0121806	0.152352	0.525,0.462,0.436	0.512,0.575,0.607	-0.09
2573	Lgr4	Lgr4	chr3	+	96519868	96519940	96531986	96532202	96518577	96518649	96533249	96533321	2573	30,41,43	123161125	23,23,39	99,79,92	222	366	0.588164	1	0.287,0.296,0.362	0.277,0.324,0.411	-0.022
2574	Dtnbp1	Dtnbp1	chr17	+	19716111	19716244	19731783	19731806	19705219	19705352	19762070	19762226	2574	77,99,84	17,41,18	62,69,102	15,13,19	283	173	0.156539	0.701362	0.735,0.596,0.74	0.716,0.764,0.766	-0.058
2575	Tsg101	Tsg101	chr1	-	97431090	97431177	97431254	97431498	97429242	97429369	97432923	97432989	2575	8,14,14	316410353	17,18,29	322267439	394	237	0.00443988	0.0761299	0.015,0.02,0.023	0.031,0.039,0.038	-0.017
2576	Tsg101	Tsg101	chr1	-	97431090	97431254	97431254	97431498	97429242	97429369	97432923	97432989	2576	8,14,14	903973960	17,18,29	7656581099	394	314	0.00185355	0.0413644	0.007,0.011,0.011	0.017,0.021,0.021	-0.01
2577	Cops3	Cops3	chr10	-	44623595	44623682	44626808	44626982	44620950	44621064	44628727	44628868	2577	457674646	198281257	373376593	140181279	324	237	0.540453	1	0.628,0.637,0.648	0.661,0.603,0.609	0.013
2578	Cops3	Cops3	chr10	-	44632472	44632565	44638464	44638594	44630127	44630307	44641434	44641533	2578	275362344	243367338	256238357	255210348	280	243	0.929218	1	0.495,0.461,0.469	0.466,0.496,0.471	-0.003
2579	Cops3	Cops3	chr10	-	44632472	44632565	44638464	44638589	44630127	44630307	44641434	44641605	2579	33,28,32	243367338	35,31,36	255210348	275	243	0.153772	0.696187	0.107,0.063,0.077	0.108,0.115,0.084	-0.02
2580	Kif1b	Kif1b	chr5	-	159705835	159705901	159708757	159708937	159701516	159701695	159710550	159710627	2580	109181130	35,65,46	149109182	70,67,75	330	216	0.0309468	0.279892	0.671,0.646,0.649	0.582,0.516,0.614	0.085
2581	Kif1b	Kif1b	chr5	-	159708757	159708937	159710550	159710627	159705835	159705901	159725591	159725766	2581	35,72,43	102189105	67,69,49	156,98,168	227	330	0.434438	1	0.333,0.356,0.373	0.384,0.506,0.298	-0.042
2582	Kif1b	Kif1b	chr5	-	159710550	159710627	159725591	159725766	159708757	159708937	159742493	159742631	2582	68,113,70	35,50,44	84,82,91	38,25,45	325	227	0.256508	0.87881	0.576,0.612,0.526	0.607,0.696,0.585	-0.058
2583	Usp3	Usp3	chr8	-	67107517	67107600	67109177	67109259	67106000	67106114	67110833	67110917	2583	45,52,28	52,73,65	34,30,57	42,56,84	232	233	0.931288	1	0.465,0.417,0.302	0.448,0.35,0.405	-0.006
2584	Cyfip1	Cyfip1	chr1	+	106770512	106770660	106770924	106771078	106769376	106769524	106772539	106772696	2584	1,7,8	285394398	1,3,7	231221412	298	304	0.592382	1	0.004,0.018,0.02	0.004,0.014,0.017	0.002
2585	Pprc1	Pprc1	chr1	+	244912933	244912991	244913708	244913779	244911544	244911598	244914606	244915324	2585	34,37,18	76,70,68	21,28,25	39,48,76	208	221	0.640375	1	0.322,0.36,0.22	0.364,0.383,0.259	-0.035
2586	Pprc1	Pprc1	chr1	+	244912933	244912991	244914606	244915324	244911544	244911598	244916894	244917032	2586	43,46,22	567640681	25,31,32	425444719	208	868	0.808071	1	0.24,0.231,0.119	0.197,0.226,0.157	0.003
2587	Pprc1	Pprc1	chr1	+	244913708	244913779	244914606	244915324	244912933	244912991	244916894	244917032	2587	34,35,37	567640681	10,29,31	423444720	221	868	0.174126	0.737965	0.191,0.177,0.176	0.085,0.204,0.145	0.037
2588	Pprc1	Pprc1	chr1	+	244913711	244913779	244914606	244915324	244912933	244912991	244916894	244917032	2588	26,18,21	567640681	25,24,26	423444720	218	868	0.0880451	0.518764	0.154,0.101,0.109	0.19,0.177,0.126	-0.043
2589	Haus5	Haus5	chr1	-	85915564	85915676	85915967	85916113	85915352	85915482	85916179	85916260	2589	167211224	109161133	130131218	109114162	296	262	0.125262	0.625896	0.576,0.537,0.599	0.514,0.504,0.544	0.05
2590	Haus5	Haus5	chr1	-	85916892	85917055	85917258	85917389	85916179	85916260	85917472	85917536	2590	87133108	122158137	77,85,114	123142189	281	313	0.0578685	0.409983	0.443,0.484,0.468	0.411,0.4,0.402	0.061
2591	P4ha2	P4ha2	chr10	+	38253000	38253152	38255696	38255834	38252526	38252623	38259100	38259340	2591	200192225	158170161	209216339	140176230	302	288	0.385134	1	0.547,0.519,0.571	0.587,0.539,0.584	-0.024
2592	P4ha2	P4ha2	chr10	+	38267071	38267131	38267179	38267245	38266598	38266652	38269443	38269512	2592	121168165	140121123	115143131	139149239	210	216	0.00978681	0.132231	0.471,0.588,0.58	0.46,0.497,0.361	0.107
2593	Tmem147	Tmem147	chr1	-	85977525	85977610	85977752	85977889	85977312	85977434	85977975	85978035	2593	354417407	267320271	348323385	154208300	287	235	0.194899	0.776273	0.521,0.516,0.552	0.649,0.56,0.512	-0.044
2594	Tmem147	Tmem147	chr1	-	85977525	85977610	85977975	85978035	85977312	85977434	85978522	85978592	2594	149149143	257317268	117,87,150	148208292	210	235	0.744873	1	0.393,0.345,0.374	0.469,0.319,0.365	-0.014
2595	Tmem147	Tmem147	chr1	-	85977752	85977889	85977975	85978035	85977525	85977610	85978522	85978592	2595	161152146	399432416	123,86,158	323325521	210	287	0.166786	0.723679	0.355,0.325,0.324	0.342,0.266,0.293	0.034
2596	Tmem147	Tmem147	chr1	-	85977975	85978035	85978522	85978592	85977752	85977889	85978664	85978848	2596	173192209	165194196	124134204	127151173	220	210	0.888218	1	0.5,0.486,0.504	0.482,0.459,0.53	0.006
2597	Chchd3	Chchd3	chr4	-	61370348	61370484	61412717	61412788	61360351	61361038	61459457	61459541	2597	169224190	336404355	106,93,121	208244324	221	286	0.0350682	0.300845	0.394,0.418,0.409	0.397,0.33,0.326	0.056
2598	Chchd3	Chchd3	chr4	-	61412717	61412788	61459457	61459541	61370348	61370484	61521482	61521600	2598	148218207	321345368	100120129	159263294	234	221	0.363965	1	0.303,0.374,0.347	0.373,0.301,0.293	0.019
2599	Chchd3	Chchd3	chr4	-	61459457	61459541	61521482	61521600	61412717	61412788	61606255	61606343	2599	24,27,24	170227223	7,16,11	85127132	268	234	0.289643	0.928963	0.11,0.094,0.086	0.067,0.099,0.068	0.019
2600	Akap1	Akap1	chr10	-	73634030	73634133	73634244	73634257	73631870	73632004	73634679	73636273	2600	0,0,0	2,2,9	0,0,1	7,1,7	163	253	1	1	0.0,0.0,0.0	0.0,0.0,0.181	-0.06
2601	Snx2	Snx2	chr18	+	46623372	46623514	46627079	46627158	46621817	46621861	46630860	46630936	2601	363436370	305298237	260206327	179136194	292	229	0.323531	0.971209	0.483,0.534,0.55	0.533,0.543,0.569	-0.026
2602	Tmem39a	Tmem39a	chr11	-	62171178	62171333	62180498	62180721	62167037	62167380	62188473	62188665	2602	182197207	120,80,121	236159296	118,88,187	373	305	0.791035	1	0.554,0.668,0.583	0.621,0.596,0.564	0.008
2603	Rock1	Rock1	chr18	-	1191714	1191815	1200073	1200155	1191072	1191210	1235370	1236324	2603	55,47,57	49,57,80	35,41,50	74,34,67	232	251	0.54251	1	0.548,0.471,0.435	0.338,0.566,0.447	0.034
2604	Dis3l	Dis3l	chr8	-	64827783	64827912	64838451	64838605	64826511	64826647	64840019	64840165	2604	20,67,60	37,68,64	26,25,25	48,25,41	304	279	0.376207	1	0.332,0.475,0.462	0.332,0.479,0.359	0.033
2605	Osmr	Osmr	chr2	-	55916813	55916987	55918699	55918804	55910372	55910454	55919593	55919773	2605	79,136,85	29,46,29	79,77,73	26,14,20	255	324	0.140011	0.664227	0.776,0.79,0.788	0.794,0.875,0.823	-0.046
2606	Rngtt	Rngtt	chr5	+	47724066	47724170	47728525	47728601	47706934	47707185	47729664	47729905	2606	2,14,3	24,35,32	3,1,12	19,19,28	254	226	0.810598	1	0.069,0.262,0.077	0.123,0.045,0.276	-0.012
2607	Zfand4	Zfand4	chr4	+	149362631	149362818	149376212	149376360	149336751	149337051	149385857	149387033	2607	8,12,7	22,29,22	12,8,12	25,11,26	337	298	0.296777	0.93883	0.243,0.268,0.22	0.298,0.391,0.29	-0.083
2608	Zfand4	Zfand4	chr4	+	149387560	149387615	149397417	149397535	149385857	149387033	149398547	149399490	2608	8,26,14	10,6,8	10,10,17	3,2,12	205	268	0.589099	1	0.511,0.85,0.696	0.813,0.867,0.649	-0.091
2609	Fxyd1	Fxyd1	chr1	-	86288508	86288545	86288884	86288959	86287618	86287668	86289388	86289421	2609	50,72,59	42,52,58	53,78,79	49,57,75	225	187	0.883874	1	0.497,0.535,0.458	0.473,0.532,0.467	0.006
2610	Lsm14a	Lsm14a	chr1	-	86979043	86979220	86984930	86985053	86978674	86978740	86990487	86990617	2610	263282365	338476449	183258332	266226383	273	327	0.126323	0.628647	0.482,0.415,0.493	0.452,0.578,0.509	-0.05
2611	Gdap2	Gdap2	chr2	+	187531739	187531859	187533497	187533547	187528521	187528699	187537098	187537338	2611	0,0,0	6,5,1	0,2,4	0,2,7	270	200	1	1	0.0,0.0,0.0	NA,0.426,0.297	-0.361
2612	Skp1	Skp1	chr10	+	36412952	36413026	36415229	36415370	36407034	36407131	36416232	36416907	2612	627735611	181419411859	455418699	140613672076	224	291	0.353755	1	0.31,0.33,0.299	0.296,0.284,0.304	0.018
2613	Skp1	Skp1	chr10	+	36413997	36414141	36415229	36415370	36412952	36413026	36416232	36416907	2613	256831172875	183119631893	206322533320	141313702088	294	291	0.639488	1	0.581,0.611,0.601	0.591,0.619,0.611	-0.009
2614	Ap2s1	Ap2s1	chr1	+	77422422	77422572	77427317	77427431	77417495	77417565	77428308	77428368	2614	604824785	612724696	705751914	502583866	300	264	0.158899	0.705721	0.465,0.5,0.498	0.553,0.531,0.482	-0.034
2615	Ap2s1	Ap2s1	chr1	+	77427317	77427431	77428308	77428368	77422422	77422572	77428525	77428903	2615	753807859	183188208	7277481057	212191308	264	210	0.13144	0.643009	0.766,0.773,0.767	0.732,0.757,0.732	0.028
2616	Sqle	Sqle	chr7	+	90870655	90870908	90873825	90874006	90867972	90868147	90875193	90875290	2616	8001109941	96712491148	400475692	578570804	403	331	0.506434	1	0.405,0.422,0.402	0.362,0.406,0.414	0.016
2617	Slc25a38	Slc25a38	chr8	+	119840402	119840487	119842754	119842845	119839463	119839585	119843139	119843319	2617	28,18,21	0,2,2	28,25,41	2,1,0	235	241	0.569236	1	1.0,0.902,0.915	0.935,0.962,1.0	-0.027
2618	Slc25a38	Slc25a38	chr8	+	119840402	119840487	119842754	119842895	119839463	119839585	119843139	119843319	2618	28,18,21	5,15,8	28,25,41	4,4,0	235	291	0.000179183	0.0069672	0.874,0.598,0.765	0.897,0.886,1.0	-0.182
2619	Fam104a	Fam104a	chr10	-	98711367	98711427	98719053	98719146	98707403	98709634	98721424	98721524	2619	1,0,0	20,14,15	2,4,9	20,13,24	243	210	5.62528e-06	0.000482279	0.041,0.0,0.0	0.08,0.21,0.245	-0.165
2620	Cep89	Cep89	chr1	+	88076911	88077130	88077434	88077577	88075510	88075553	88080219	88080270	2620	52,106,85	53,58,71	127125168	70,64,112	369	293	0.132971	0.645833	0.438,0.592,0.487	0.59,0.608,0.544	-0.075
2621	Wbp2	Wbp2	chr10	-	101313594	101313671	101314122	101314251	101312475	101313483	101314470	101314605	2621	29,49,52	125163126	138150163	386321503	279	227	0.177674	0.7449	0.159,0.197,0.251	0.225,0.275,0.209	-0.034
2622	Wbp2	Wbp2	chr10	-	101313594	101313671	101314122	101314248	101312475	101313483	101316124	101316260	2622	22,41,38	125163126	105120131	391321501	276	227	0.156925	0.701362	0.126,0.171,0.199	0.181,0.235,0.177	-0.032
2623	Wbp2	Wbp2	chr10	-	101313594	101313671	101314122	101314248	101313425	101313483	101314470	101314605	2623	236313276	125163126	6597671074	386321503	276	227	0.785504	1	0.608,0.612,0.643	0.584,0.663,0.637	-0.007
2624	Wbp2	Wbp2	chr10	-	101314122	101314248	101314470	101314605	101313594	101313671	101315127	101315220	2624	345576441	216357276	121112051808	7528301050	285	276	0.940968	1	0.607,0.61,0.607	0.609,0.584,0.625	0.002
2625	Wbp2	Wbp2	chr10	-	101314122	101314251	101314470	101314605	101313594	101313671	101315127	101315220	2625	345576441	214339271	121112051808	715797984	285	279	0.864927	1	0.612,0.625,0.614	0.624,0.597,0.643	-0.004
2626	Wbp2	Wbp2	chr10	-	101314470	101314605	101315127	101315220	101314122	101314248	101316124	101316260	2626	106180138	252354285	458427552	6747941143	243	285	0.12118	0.615489	0.33,0.374,0.362	0.444,0.387,0.362	-0.042
2627	Wbp2	Wbp2	chr10	-	101314470	101314605	101315127	101315220	101314122	101314248	101317348	101317457	2627	11,32,21	252354282	59,81,101	6747871130	243	285	0.078958	0.488916	0.049,0.096,0.08	0.093,0.108,0.095	-0.024
2628	Wbp2	Wbp2	chr10	-	101314470	101314605	101316124	101316260	101314122	101314248	101317348	101317457	2628	302364284	252354282	8499401315	6747871130	286	285	0.240595	0.857157	0.544,0.506,0.501	0.557,0.543,0.537	-0.029
2629	Wbp2	Wbp2	chr10	-	101314470	101314605	101315127	101315220	101314122	101314251	101316124	101316260	2629	104162133	54,89,70	421394484	182187274	243	285	0.550365	1	0.693,0.681,0.69	0.731,0.712,0.674	-0.018
2630	Wbp2	Wbp2	chr10	-	101314470	101314605	101315127	101315220	101314122	101314251	101317348	101317457	2630	9,16,17	54,89,67	37,61,51	182182262	243	285	0.31864	0.966361	0.164,0.174,0.229	0.193,0.282,0.186	-0.031
2631	Wbp2	Wbp2	chr10	-	101314470	101314605	101316124	101316260	101314122	101314251	101317348	101317457	2631	301367284	54,89,67	8479321303	182182262	286	285	0.570006	1	0.847,0.804,0.809	0.823,0.836,0.832	-0.01
2632	Wbp2	Wbp2	chr10	-	101315127	101315220	101316124	101316260	101314122	101314248	101317348	101317457	2632	302364284	11,32,21	8499401315	59,81,101	286	243	0.293223	0.93327	0.959,0.906,0.92	0.924,0.908,0.917	0.012
2633	Wbp2	Wbp2	chr10	-	101315127	101315220	101316124	101316260	101314122	101314251	101317348	101317457	2633	301367284	9,16,17	8479321303	37,61,51	286	243	0.468171	1	0.966,0.951,0.934	0.951,0.928,0.956	0.005
2634	Wbp2	Wbp2	chr10	-	101315127	101315220	101316124	101316260	101314470	101314605	101317348	101317457	2634	301362287	223389321	8479391318	8288931258	286	243	0.95523	1	0.534,0.442,0.432	0.465,0.472,0.471	0
2640	Gnb1l	Gnb1l	chr11	-	82447256	82447472	82451542	82451641	82432626	82435279	82455628	82455791	2640	35,43,46	104159141	10,19,27	51,81,103	249	366	0.160704	0.70949	0.331,0.284,0.324	0.224,0.256,0.278	0.06
2641	Prrc2c	Prrc2c	chr13	-	75007756	75007996	75008861	75008988	75003994	75005838	75009319	75009423	2641	133159152	97,98,95	131148232	93,74,139	277	390	0.508844	1	0.659,0.696,0.693	0.665,0.738,0.701	-0.019
2642	Morc3	Morc3	chr11	+	33173057	33173155	33178437	33178542	33171367	33171487	33180813	33180936	2642	61,73,57	141130153	46,65,74	95109154	248	255	0.369435	1	0.308,0.366,0.277	0.332,0.38,0.331	-0.031
2643	Trim65	Trim65	chr10	-	101360004	101360070	101360174	101360352	101357936	101359511	101360428	101360662	2643	17,23,23	9,26,9	68,40,83	32,16,58	328	216	0.540317	1	0.554,0.368,0.627	0.583,0.622,0.485	-0.047
2644	Psat1	Psat1	chr1	-	213202308	213202437	213207565	213207735	213198502	213198640	213210790	213210963	2644	254325291	199224228	314324452	215215318	320	279	0.402469	1	0.527,0.558,0.527	0.56,0.568,0.553	-0.023
2645	Ddhd1	Ddhd1	chr15	-	18854644	18854746	18860393	18860414	18852478	18852607	18861069	18861243	2645	0,0,0	14,7,3	1,4,0	20,14,34	171	252	0.0740298	0.471688	0.0,0.0,0.0	0.069,0.296,0.0	-0.122
2646	Ppp1r21	Ppp1r21	chr6	-	5907952	5908051	5909999	5910116	5906527	5906656	5912434	5912467	2646	60,82,65	77,92,62	62,77,107	72,62,105	267	249	0.385858	1	0.421,0.454,0.494	0.445,0.537,0.487	-0.033
2647	Ppp1r21	Ppp1r21	chr6	-	5952742	5952844	5954956	5955103	5950564	5950729	5957682	5957751	2647	55,73,68	39,81,34	62,74,80	55,63,88	297	252	0.269398	0.900422	0.545,0.433,0.629	0.489,0.499,0.435	0.061
2648	Ppp1r21	Ppp1r21	chr6	-	5952742	5952844	5954956	5955196	5950564	5950729	5957682	5957751	2648	11,15,16	39,81,34	18,15,18	55,63,88	390	252	0.696082	1	0.154,0.107,0.233	0.175,0.133,0.117	0.023
2649	Ppp1r21	Ppp1r21	chr6	-	5954956	5955103	5957682	5957751	5952742	5952844	5970504	5970684	2649	5,9,16	52,103,84	13,3,11	59,91,70	219	297	0.921068	1	0.115,0.106,0.205	0.23,0.043,0.176	-0.008
2650	R3hdm4	R3hdm4	chr7	+	9794044	9794169	9794508	9794629	9793681	9793836	9794821	9794907	2650	169208199	247321279	197183250	268278370	275	271	0.92095	1	0.403,0.39,0.413	0.42,0.393,0.4	-0.002
2651	Rtel1	Rtel1	chr3	+	168436013	168436089	168438478	168438563	168434123	168434184	168443903	168443969	2651	30,61,41	16,17,30	52,51,62	25,27,47	226	235	0.403244	1	0.661,0.789,0.587	0.684,0.663,0.578	0.037
2652	Rtel1	Rtel1	chr3	+	168438478	168438563	168443903	168443969	168436013	168436089	168444889	168445043	2652	42,65,67	45,44,29	50,57,64	47,48,63	235	216	0.192912	0.773591	0.462,0.576,0.68	0.494,0.522,0.483	0.073
2653	Rtel1	Rtel1	chr3	+	168450059	168450157	168451062	168451118	168448776	168448855	168455604	168455679	2653	30,47,44	20,38,39	51,21,51	33,23,33	248	206	0.741934	1	0.555,0.507,0.484	0.562,0.431,0.562	-0.003
2654	Rtel1	Rtel1	chr3	+	168463736	168463853	168464075	168464300	168463103	168463235	168464397	168464559	2654	18,20,20	174221151	30,23,16	172157231	267	375	0.468025	1	0.127,0.113,0.157	0.197,0.171,0.089	-0.02
2655	Rtel1	Rtel1	chr3	+	168463775	168463853	168464075	168464300	168463103	168463235	168464397	168464559	2655	13,21,15	174221151	14,10,23	172157231	228	375	0.765479	1	0.109,0.135,0.14	0.118,0.095,0.141	0.01
2656	Fancd2	Fancd2	chr4	+	146685377	146685445	146685570	146685674	146684388	146684529	146686234	146686295	2656	29,39,39	84,80,55	25,8,24	35,34,40	218	254	0.98804	1	0.287,0.362,0.452	0.454,0.215,0.411	0.007
2657	Fancd2	Fancd2	chr4	+	146685570	146685674	146686234	146686295	146685377	146685445	146688606	146688659	2657	58,82,72	43,39,29	28,30,46	24,22,18	254	211	0.532457	1	0.528,0.636,0.673	0.492,0.531,0.68	0.045
2658	Fancd2	Fancd2	chr4	+	146725476	146725587	146729534	146729628	146722707	146722826	146731749	146731872	2658	81112112	123135139	76,43,67	54,69,92	261	244	0.572912	1	0.381,0.437,0.43	0.568,0.368,0.405	-0.031
2659	Fancd2	Fancd2	chr4	+	146731749	146731872	146733354	146733448	146729534	146729628	146733962	146734034	2659	145166156	96,99,100	76,91,125	44,46,44	273	244	0.0545127	0.395305	0.574,0.6,0.582	0.607,0.639,0.717	-0.069
2660	Fancd2	Fancd2	chr4	+	146731749	146731872	146733962	146734034	146729534	146729628	146734658	146734697	2660	145166154	73,80,63	76,91,126	30,50,42	273	222	0.517446	1	0.618,0.628,0.665	0.673,0.597,0.709	-0.023
2661	Fancd2	Fancd2	chr4	+	146734658	146734697	146735773	146735848	146733962	146734034	146736763	146736838	2661	27,22,23	115146120	16,25,18	56,59,110	189	225	0.152931	0.694703	0.218,0.152,0.186	0.254,0.335,0.163	-0.065
2662	Lrp12	Lrp12	chr7	-	70950554	70950757	70957792	70957928	70948446	70949551	70977568	70977625	2662	50,108,78	122204163	76,71,100	134,94,124	286	353	0.00862953	0.12101	0.336,0.395,0.371	0.412,0.482,0.499	-0.097
2663	Plpp1	Plpp1	chr2	+	44485636	44485788	44490173	44490454	44472389	44472536	44493075	44493133	2663	8,16,14	313393373	16,12,17	346351568	302	431	0.900711	1	0.035,0.055,0.051	0.062,0.047,0.041	-0.003
2664	Aspscr1	Aspscr1	chr10	+	105983560	105983627	105984274	105984337	105982743	105982825	105984744	105984797	2664	56,65,49	66117109	119140150	181206317	217	213	0.991313	1	0.454,0.353,0.306	0.392,0.4,0.317	0.001
2665	Aspscr1	Aspscr1	chr10	+	105984274	105984337	105984744	105984797	105983560	105983627	105989128	105989180	2665	37,34,54	58,39,79	83,88,137	101111148	213	203	0.265222	0.893038	0.378,0.454,0.394	0.439,0.43,0.469	-0.037
2666	Tnk2	Tnk2	chr11	-	68116859	68116987	68117141	68117231	68114724	68115536	68117327	68118676	2666	3,8,10	157160176	7,3,8	96104168	240	278	0.784951	1	0.022,0.055,0.062	0.078,0.032,0.052	-0.008
2667	Tnk2	Tnk2	chr11	-	68116859	68116987	68117141	68117237	68114724	68115536	68117327	68118676	2667	37,60,62	157160176	38,36,68	96104168	246	278	0.267801	0.897262	0.21,0.298,0.285	0.309,0.281,0.314	-0.037
2668	Tnk2	Tnk2	chr11	-	68128389	68128542	68129517	68129688	68127660	68127938	68132028	68132099	2668	41,56,59	110151104	28,26,58	81,86,102	321	303	0.758627	1	0.26,0.259,0.349	0.246,0.222,0.349	0.017
2669	Tnk2	Tnk2	chr11	-	68128389	68128542	68129517	68129739	68127660	68127938	68132028	68132099	2669	126215139	110151104	88119155	81,86,102	372	303	0.881271	1	0.483,0.537,0.521	0.469,0.53,0.553	-0.004
2671	Palb2	Palb2	chr1	-	176676362	176676524	176679144	176679216	176673836	176673922	176679733	176680404	2671	13,27,22	46,34,51	11,6,24	27,32,27	222	312	0.844312	1	0.284,0.527,0.377	0.364,0.209,0.555	0.02
2672	Bbip1	Bbip1	chr1	-	252946388	252946465	252958377	252958471	252943588	252945715	252959292	252959507	2672	19,14,5	47,57,40	29,23,23	67,62,67	244	227	0.112978	0.594664	0.273,0.186,0.104	0.287,0.257,0.242	-0.074
2673	Bbip1	Bbip1	chr1	-	252946388	252946465	252958377	252958487	252943588	252945715	252959292	252959507	2673	20,19,7	47,57,40	17,16,23	67,62,67	260	227	0.758667	1	0.271,0.225,0.133	0.181,0.184,0.231	0.011
2674	Bbip1	Bbip1	chr1	-	252948842	252948899	252952948	252953127	252946388	252946465	252958377	252958471	2674	4,3,6	0,0,0	34,18,22	0,5,6	329	207	2.01734e-05	0.00133806	1.0,1.0,1.0	1.0,0.694,0.698	0.203
2676	Bbip1	Bbip1	chr1	-	252948842	252948899	252952973	252953127	252946388	252946465	252958377	252958487	2676	2,4,10	0,0,0	32,24,27	0,5,6	304	207	4.14541e-05	0.00228267	1.0,1.0,1.0	1.0,0.766,0.754	0.16
2677	Fam91a1	Fam91a1	chr7	+	89988307	89988394	89990048	89990181	89987929	89988042	89993872	89994021	2677	228271220	361445442	119163235	324309375	237	283	0.280252	0.917196	0.43,0.421,0.373	0.305,0.386,0.428	0.035
2678	Fam91a1	Fam91a1	chr7	+	89997611	89997761	90001127	90001232	89996869	89996942	90001717	90001841	2678	361547458	379429426	348287439	280261401	300	255	0.692395	1	0.447,0.52,0.477	0.514,0.483,0.482	-0.012
2679	Vars1	Vars1	chr20	-	3809504	3809610	3809718	3809809	3809348	3809419	3809888	3810047	2679	283337302	320388358	166174280	212173318	241	256	0.851087	1	0.484,0.48,0.473	0.454,0.517,0.483	-0.006
2680	Pfkp	Pfkp	chr17	+	63766956	63767049	63767611	63767737	63765204	63765300	63769593	63769658	2680	75,114,91	150233171	80129140	173188260	243	276	0.455731	1	0.362,0.357,0.377	0.344,0.438,0.379	-0.022
2681	Pfkp	Pfkp	chr17	+	63777621	63777774	63782628	63782781	63776828	63776916	63787147	63787312	2681	343403343	2,0,0	320379516	3,4,6	303	303	1	1	0.994,1.0,1.0	0.991,0.99,0.989	0.008
2682	Pfkp	Pfkp	chr17	+	63777621	63777774	63787147	63787312	63776828	63776916	63788717	63788779	2682	196220198	244280224	172217300	215217335	303	315	0.43709	1	0.455,0.45,0.479	0.454,0.51,0.482	-0.021
2683	Tango2	Tango2	chr11	+	82689594	82689748	82691204	82691309	82686034	82686105	82691843	82691959	2683	31,31,32	23,26,22	41,52,69	34,35,42	304	255	0.661841	1	0.531,0.5,0.55	0.503,0.555,0.579	-0.019
2684	Tango2	Tango2	chr11	+	82689594	82689748	82691204	82691309	82686034	82686105	82692316	82692574	2684	31,28,32	1,2,4	43,49,59	1,3,11	304	255	0.463412	1	0.963,0.922,0.87	0.973,0.932,0.818	0.011
2685	Tango2	Tango2	chr11	+	82691204	82691309	82691843	82691959	82689550	82689748	82692316	82692574	2685	9,32,20	2,4,9	22,37,53	2,6,13	255	266	0.583728	1	0.824,0.893,0.699	0.92,0.865,0.81	-0.06
2686	Rassf7	Rassf7	chr1	+	196320977	196321081	196321853	196321984	196320542	196320787	196322142	196322855	2686	0,0,1	5,6,11	0,0,0	2,4,8	254	281	1	1	0.0,0.0,0.091	0.0,0.0,0.0	0.03
2687	Scaf1	Scaf1	chr1	-	95495651	95495709	95495914	95496028	95495110	95495208	95498519	95498984	2687	40,66,41	103213143	30,37,49	103,96,119	264	208	0.478085	1	0.234,0.196,0.184	0.187,0.233,0.245	-0.017
2688	Stx4	Stx4	chr1	+	182452013	182452135	182452273	182452348	182451854	182451956	182453370	182453441	2688	27,41,32	352465456	21,35,39	294325539	272	225	0.791949	1	0.06,0.068,0.055	0.056,0.082,0.056	-0.004
2689	Stx4	Stx4	chr1	+	182452035	182452135	182452273	182452348	182451854	182451956	182453370	182453441	2689	403448434	352465456	313358531	294325539	250	225	0.760279	1	0.507,0.464,0.461	0.489,0.498,0.47	-0.008
2690	Stx4	Stx4	chr1	+	182452273	182452348	182453370	182453441	182452013	182452135	182456477	182456586	2690	337382385	395457494	279283372	367333509	225	221	0.579538	1	0.456,0.451,0.434	0.427,0.455,0.418	0.014
2691	Apbb1	Apbb1	chr1	-	159904756	159904884	159905250	159905400	159904246	159904361	159905781	159905845	2691	76,98,71	99,93,129	101109169	141199203	300	278	0.581556	1	0.416,0.494,0.338	0.399,0.337,0.435	0.026
2692	Stx12	Stx12	chr5	-	145071748	145071792	145072347	145072485	145070466	145070572	145077255	145077355	2692	243252265	38,48,46	164225305	36,36,74	288	194	0.232956	0.847374	0.812,0.78,0.795	0.754,0.808,0.735	0.03
2693	Stx12	Stx12	chr5	-	145072347	145072485	145077255	145077355	145071748	145071792	145080695	145080765	2693	141176147	299320394	124132173	268291459	250	288	0.524283	1	0.352,0.388,0.301	0.348,0.343,0.303	0.016
2694	Mrps7	Mrps7	chr10	+	100844607	100844671	100845669	100845837	100844310	100844502	100846356	100846838	2694	206266221	582607675	321293469	8398201296	214	318	0.918029	1	0.345,0.394,0.327	0.362,0.347,0.35	0.002
2695	Tent2	Tent2	chr2	-	24423928	24424166	24431474	24431538	24415952	24416237	24431769	24432099	2695	4,1,3	244342315	1,2,3	236208404	214	388	0.640259	1	0.029,0.005,0.017	0.008,0.017,0.013	0.004
2696	Tent2	Tent2	chr2	-	24425600	24425690	24425901	24426075	24423928	24424166	24431769	24432069	2696	130172159	96,129,97	113117158	93,84,107	324	240	0.70792	1	0.501,0.497,0.548	0.474,0.508,0.522	0.014
2697	Axl	Axl	chr1	-	81279129	81279262	81281931	81281958	81278691	81278783	81282168	81282319	2697	71,107,51	544687716	19,22,31	231224361	177	283	0.078607	0.488445	0.173,0.199,0.102	0.116,0.136,0.121	0.034
2698	Axl	Axl	chr1	-	81279129	81279262	81281931	81281958	81278691	81278783	81283354	81283565	2698	4,6,4	466546564	1,1,0	176200293	177	283	0.990985	1	0.014,0.017,0.011	0.009,0.008,0.0	0.008
2699	Axl	Axl	chr1	-	81281931	81281958	81282168	81282319	81279129	81279262	81283354	81283565	2699	139220222	59,76,46	81,63,97	15,15,16	301	177	0.0204126	0.211237	0.581,0.63,0.739	0.761,0.712,0.781	-0.101
2700	LOC102554222	LOC102554222	chr9	+	38504734	38504903	38509234	38509320	38503104	38503178	38512470	38512621	2700	8,5,9	0,0,0	20,6,13	0,1,2	319	236	0.818923	1	1.0,1.0,1.0	1.0,0.816,0.828	0.119
2701	Stat5b	Stat5b	chr10	-	85726562	85726652	85729139	85729268	85724918	85725093	85732977	85733115	2701	14,8,5	54,83,77	10,10,25	56,55,73	279	240	0.0222249	0.223836	0.182,0.077,0.053	0.133,0.135,0.228	-0.061
2702	Stat5b	Stat5b	chr10	-	85726562	85726652	85729139	85729296	85724918	85725093	85732977	85733115	2702	85,98,65	54,83,77	72,62,104	56,55,73	307	240	0.574409	1	0.552,0.48,0.398	0.501,0.468,0.527	-0.022
2703	Samd8	Samd8	chr15	-	2524983	2525101	2528119	2528215	2516984	2517135	2532511	2533104	2703	103,96,83	55,77,93	79,54,118	46,54,89	246	268	0.840249	1	0.671,0.576,0.493	0.652,0.521,0.591	-0.008
2704	Samd8	Samd8	chr15	-	2528119	2528215	2532511	2533104	2524983	2525101	2557496	2557711	2704	383592445	58,55,82	450346517	53,58,78	743	246	0.803373	1	0.686,0.781,0.642	0.738,0.664,0.687	0.007
2705	Ppp6r2	Ppp6r2	chr7	+	120307928	120308029	120313859	120313972	120285383	120285620	120315088	120315244	2705	16,27,30	15,44,30	27,36,24	37,28,43	251	263	0.911873	1	0.528,0.391,0.512	0.433,0.574,0.369	0.018
2706	Ppp6r2	Ppp6r2	chr7	+	120307928	120308029	120313859	120313987	120285383	120285620	120315088	120315244	2706	16,27,30	52,97,87	27,36,24	96,80,112	251	278	0.983553	1	0.254,0.236,0.276	0.238,0.333,0.192	0.001
2707	Ppp6r2	Ppp6r2	chr7	+	120318373	120318456	120318838	120318886	120315088	120315244	120324176	120324419	2707	31,67,46	9,19,30	52,44,59	35,30,46	233	198	0.0192604	0.202406	0.745,0.75,0.566	0.558,0.555,0.522	0.142
2708	Ppp6r2	Ppp6r2	chr7	+	120333645	120333711	120336534	120336647	120330915	120331053	120336994	120337108	2708	17,48,35	67,63,52	23,26,40	44,46,56	216	263	0.59481	1	0.236,0.481,0.45	0.389,0.408,0.465	-0.032
2709	Ppp6r2	Ppp6r2	chr7	+	120349667	120349765	120350446	120350568	120348655	120348741	120350813	120350977	2709	63,80,62	99156117	56,78,103	125107159	248	272	0.598499	1	0.411,0.36,0.368	0.329,0.444,0.415	-0.016
2710	Ppp6r2	Ppp6r2	chr7	+	120350097	120350155	120350446	120350568	120349667	120349765	120350813	120350977	2710	63,70,88	99157121	51,73,116	123107167	208	272	0.990477	1	0.454,0.368,0.487	0.352,0.472,0.476	0.003
2711	Ppp6r2	Ppp6r2	chr7	+	120352139	120352228	120352940	120353136	120350813	120350977	120355785	120356013	2711	19,18,9	131184159	4,11,13	140131231	239	346	0.0263954	0.252866	0.174,0.124,0.076	0.04,0.108,0.075	0.05
2712	Ppp6r2	Ppp6r2	chr7	+	120352940	120353136	120355785	120356013	120352139	120352228	120356102	120356395	2712	124158136	170201230	157136198	261184261	346	378	0.996675	1	0.443,0.462,0.392	0.397,0.447,0.453	0
2713	Bin1	Bin1	chr18	+	24057445	24057574	24062058	24062166	24056099	24056247	24062956	24063028	2713	38,25,29	0,0,0	55,44,73	0,1,1	279	258	1	1	1.0,1.0,1.0	1.0,0.976,0.985	0.013
2714	Bin1	Bin1	chr18	+	24057445	24057574	24062956	24063028	24056099	24056247	24063273	24063384	2714	39,32,48	104,96,158	67,64,68	110,96,208	279	222	0.025794	0.249041	0.23,0.21,0.195	0.326,0.347,0.206	-0.081
2715	Galnt10	Galnt10	chr10	+	41897842	41897945	41902006	41902145	41822159	41822318	41913522	41913689	2715	103145126	162305281	41,67,91	129132154	253	289	0.61347	1	0.421,0.352,0.339	0.266,0.367,0.403	0.025
2716	Zcchc2	Zcchc2	chr13	+	22135058	22135135	22136987	22137059	22131632	22131744	22143349	22143462	2716	14,12,9	11,11,13	10,7,24	18,10,25	227	222	0.431894	1	0.555,0.516,0.404	0.352,0.406,0.484	0.078
2717	Zcchc2	Zcchc2	chr13	+	22153536	22153672	22159647	22159776	22151777	22151835	22161973	22163455	2717	0,7,0	23,27,20	6,3,3	44,26,25	286	279	0.40143	1	0.0,0.202,0.0	0.117,0.101,0.105	-0.04
2718	Zcchc2	Zcchc2	chr13	+	22153539	22153672	22159647	22159862	22151777	22151835	22161973	22162110	2718	14,30,17	6,5,7	18,18,21	8,7,10	283	365	0.272693	0.906478	0.751,0.886,0.758	0.744,0.768,0.73	0.051
2719	Zcchc2	Zcchc2	chr13	+	22153539	22153672	22159647	22159776	22151777	22151835	22161973	22163455	2719	14,30,17	23,27,20	18,18,21	44,26,25	283	279	0.234769	0.849552	0.375,0.523,0.456	0.287,0.406,0.453	0.069
2720	Rpl18	Rpl18	chr1	+	96189885	96189972	96190167	96190275	96188810	96188828	96190575	96190674	2720	320468441	434649994896	269232294	272128774179	237	258	0.677657	1	0.074,0.092,0.089	0.097,0.081,0.071	0.002
2721	Slc11a2	Slc11a2	chr7	-	131509837	131509891	131511815	131511969	131503075	131503512	131513834	131513908	2721	137165112	39,57,25	116121143	43,26,69	304	204	0.362086	1	0.702,0.66,0.75	0.644,0.757,0.582	0.043
2722	Slc11a2	Slc11a2	chr7	-	131511815	131511969	131513834	131513908	131507239	131509891	131515583	131515733	2722	93115108	144148141	79,70,71	132123199	224	304	0.0135291	0.162757	0.467,0.513,0.51	0.448,0.436,0.326	0.093
2723	Txndc9	Txndc9	chr9	-	40215454	40215709	40218586	40218705	40211817	40212432	40220567	40220776	2723	244264255	600657586	218166314	543474822	269	405	0.378672	1	0.38,0.377,0.396	0.377,0.345,0.365	0.022
2724	Txndc9	Txndc9	chr9	-	40218586	40218705	40220567	40220776	40215454	40215709	40221863	40221953	2724	227344324	265323352	284254372	271308353	359	269	0.808053	1	0.391,0.444,0.408	0.44,0.382,0.441	-0.007
2725	Ccdc17	Ccdc17	chr5	+	130054492	130054606	130055046	130055138	130054177	130054296	130055282	130055486	2725	14,19,14	3,5,1	23,24,30	6,1,6	264	242	0.812393	1	0.811,0.777,0.928	0.778,0.957,0.821	-0.013
2727	Vegfb	Vegfb	chr1	-	204176306	204176380	204176572	204176769	204175903	204175939	204177055	204177098	2727	168151183	91,111,92	202147241	67,38,126	347	224	0.00924247	0.127364	0.544,0.468,0.562	0.661,0.714,0.553	-0.118
2728	Vegfb	Vegfb	chr1	-	204176572	204176769	204177055	204177098	204176306	204176380	204177629	204177944	2728	42,61,50	240230276	52,46,47	254200339	193	347	0.52688	1	0.239,0.323,0.246	0.269,0.293,0.2	0.015
2730	Rbm10	Rbm10	chrX	-	1555399	1555583	1570208	1570349	1551718	1551788	1572309	1572449	2730	146167186	226284237	83,62,132	177142170	291	334	0.214729	0.811575	0.426,0.403,0.474	0.35,0.334,0.471	0.049
2731	Relch	Relch	chr13	+	21888390	21888473	21888959	21889042	21884001	21884101	21889243	21889307	2731	40,73,44	3,7,2	26,60,51	1,4,10	233	233	0.44366	1	0.93,0.912,0.957	0.963,0.938,0.836	0.021
2732	Mcoln1	Mcoln1	chr12	+	1567715	1567815	1568923	1569030	1567382	1567479	1569143	1569293	2732	114159110	69,91,77	100,96,112	42,55,66	250	257	0.278833	0.917196	0.629,0.642,0.595	0.71,0.642,0.636	-0.041
2733	Mcoln1	Mcoln1	chr12	+	1567715	1567815	1568923	1569056	1567382	1567479	1569143	1569293	2733	114159110	10,10,11	100,96,112	8,2,10	250	283	0.404018	1	0.928,0.947,0.919	0.934,0.982,0.927	-0.016
2734	Mcoln1	Mcoln1	chr12	+	1567715	1567815	1569143	1569293	1567382	1567479	1569424	1569526	2734	113158110	232258264	100,97,112	165182273	250	300	0.980502	1	0.369,0.424,0.333	0.421,0.39,0.33	-0.005
2735	Mcoln1	Mcoln1	chr12	+	1569143	1569293	1569424	1569526	1567382	1567479	1570200	1570323	2735	26,31,37	157152135	28,32,41	106,77,146	300	252	0.0387433	0.317301	0.122,0.146,0.187	0.182,0.259,0.191	-0.059
2736	Cbwd1	Cbwd1	chr1	-	222571263	222571332	222578372	222578421	222571096	222571162	222581459	222581516	2736	16,21,3	33,15,19	16,14,15	27,24,32	199	219	0.926759	1	0.348,0.606,0.148	0.395,0.391,0.34	-0.008
2737	Cbwd1	Cbwd1	chr1	-	222578372	222578421	222581459	222581516	222571263	222571332	222586710	222586755	2737	14,19,16	21,27,8	18,11,14	9,8,24	207	199	0.657693	1	0.391,0.404,0.658	0.658,0.569,0.359	-0.044
2738	Thap7	Thap7	chr11	+	83483234	83483314	83485000	83485141	83482957	83483067	83485336	83485998	2738	19,25,37	168186172	6,11,17	144,95,186	230	291	0.00270042	0.0543534	0.125,0.145,0.214	0.05,0.128,0.104	0.067
2739	Thap7	Thap7	chr11	+	83483234	83483416	83485000	83485141	83482957	83483067	83485336	83485998	2739	17,14,25	168186172	7,9,9	144,95,186	332	291	0.0141244	0.167392	0.081,0.062,0.113	0.041,0.077,0.041	0.032
2740	Stmn1	Stmn1	chr5	+	146683694	146683867	146686126	146686318	146683159	146683232	146686644	146687147	2740	294938403554	391547654657	166318132788	243124943743	323	342	0.381514	1	0.444,0.46,0.447	0.42,0.435,0.441	0.018
2742	Kmt2d	Kmt2d	chr7	-	130009739	130009850	130010125	130010239	130008538	130008643	130010876	130011985	2742	15,39,22	20,47,40	17,29,42	36,15,33	264	261	0.243256	0.861927	0.426,0.451,0.352	0.318,0.657,0.557	-0.101
2744	Sgk3	Sgk3	chr5	-	9439115	9439187	9441360	9441428	9394409	9394629	9471840	9472237	2744	2,13,0	4,7,2	2,0,3	4,9,4	218	222	0.205863	0.796313	0.337,0.654,0.0	0.337,0.0,0.433	0.074
2745	Ranbp3	Ranbp3	chr9	+	1539931	1540007	1540607	1540710	1539622	1539726	1540925	1541035	2745	187270217	124112129	147138214	106,52,119	226	253	0.973674	1	0.628,0.73,0.653	0.608,0.748,0.668	-0.004
2746	Zfp385a	Zfp385a	chr7	-	134451129	134451372	134453183	134453346	134450628	134450798	134455410	134455521	2746	150221158	260337258	178154218	328355482	313	393	0.018091	0.194802	0.42,0.452,0.435	0.405,0.353,0.362	0.062
2747	Asah2	Asah2	chr1	-	229970444	229970588	229972353	229972391	229939046	229939162	229972490	229973253	2747	1,0,2	0,0,0	0,3,3	0,5,18	188	294	1	1	1.0,NA,1.0	NA,0.484,0.207	0.655
2748	Phkg2	Phkg2	chr1	+	182191271	182191383	182193447	182193611	182184631	182185021	182195947	182196038	2748	55,81,66	95,95,104	66,50,74	113,72,153	262	314	0.252869	0.874025	0.41,0.505,0.432	0.412,0.454,0.367	0.038
2749	Phkg2	Phkg2	chr1	+	182191271	182191447	182193447	182193611	182184584	182185021	182195947	182196038	2749	90,115,90	95,95,104	101,70,125	113,72,153	326	314	0.374765	1	0.477,0.538,0.455	0.463,0.484,0.44	0.028
2750	Phkg2	Phkg2	chr1	+	182191703	182191758	182193308	182193374	182191271	182191447	182193447	182193611	2750	16,22,27	47,39,50	19,9,10	54,47,77	205	216	0.00255111	0.0520442	0.264,0.373,0.363	0.27,0.168,0.12	0.147
2751	Phkg2	Phkg2	chr1	+	182191703	182191758	182193447	182193611	182191271	182191447	182195947	182196038	2751	16,18,26	95,94,104	19,9,10	115,72,153	205	314	0.0114739	0.147402	0.205,0.227,0.277	0.202,0.161,0.091	0.085
2752	Cdk12	Cdk12	chr10	+	83239156	83239234	83243500	83243617	83233882	83233984	83244644	83244776	2752	38,55,39	63,95,85	41,28,57	65,45,57	228	267	0.106557	0.576847	0.414,0.404,0.35	0.425,0.422,0.539	-0.073
2754	Ndufv2	Ndufv2	chr9	-	105698603	105698720	105698804	105698867	105696503	105696672	105701159	105701225	2754	271347302	569619640	316322510	6826711057	213	267	0.583293	1	0.374,0.413,0.372	0.367,0.376,0.377	0.013
2755	Ndufv2	Ndufv2	chr9	-	105698804	105698867	105701159	105701225	105698603	105698720	105710564	105710669	2755	91168193	161129130	154185191	155151263	216	213	0.71874	1	0.358,0.562,0.594	0.495,0.547,0.417	0.018
2756	Hectd2	Hectd2	chr1	+	234321586	234321710	234324057	234324157	234320896	234321045	234326894	234327002	2756	44,83,72	28,34,21	63,39,56	16,13,29	274	250	0.544559	1	0.589,0.69,0.758	0.782,0.732,0.638	-0.038
2757	Camk1	Camk1	chr4	-	146486391	146486530	146486606	146486681	146485261	146485388	146487656	146487788	2757	126203167	137141151	145203217	203203222	225	289	0.0718163	0.464532	0.542,0.649,0.587	0.478,0.562,0.557	0.06
2758	Camk1	Camk1	chr4	-	146486606	146486681	146487656	146487788	146486391	146486530	146489423	146489538	2758	167186162	101139134	189193260	103152192	282	225	0.705233	1	0.569,0.516,0.491	0.594,0.503,0.519	-0.013
2759	Camk1	Camk1	chr4	-	146486606	146486681	146489423	146489538	146486391	146486530	146491494	146492034	2759	52,47,39	101135132	80,52,71	103156184	265	225	0.303107	0.946058	0.304,0.228,0.201	0.397,0.221,0.247	-0.044
2760	Camk1	Camk1	chr4	-	146487656	146487788	146489423	146489538	146486606	146486681	146491421	146491498	2760	101121118	155228197	116164256	200244278	265	282	0.138223	0.659285	0.409,0.361,0.389	0.382,0.417,0.495	-0.045
2761	Camk1	Camk1	chr4	-	146487656	146487788	146489423	146489538	146486606	146486681	146491494	146492034	2761	51,51,39	151228199	80,52,79	201244276	265	282	0.276179	0.912695	0.264,0.192,0.173	0.298,0.185,0.233	-0.029
2762	Dag1	Dag1	chr8	-	108903211	108903609	108942493	108942550	108890927	108895696	108952028	108952177	2762	26,50,47	507819669	34,26,50	552524737	207	548	0.90466	1	0.12,0.139,0.157	0.14,0.116,0.152	0.003
2765	Ide	Ide	chr1	-	235025724	235025869	235026341	235026486	235023687	235023798	235030888	235030971	2765	581773774	5,2,3	327352456	0,2,4	295	295	1	1	0.991,0.997,0.996	1.0,0.994,0.991	0
2766	Ide	Ide	chr1	-	235036419	235036522	235045107	235045211	235033291	235033414	235047278	235047359	2766	240299279	233349295	136166193	154130142	254	253	0.113587	0.59626	0.506,0.46,0.485	0.468,0.56,0.575	-0.051
2767	Ide	Ide	chr1	-	235053771	235053894	235064768	235064953	235051011	235051124	235101909	235102023	2767	327519498	271453294	219234345	174197262	335	273	0.649356	1	0.496,0.483,0.58	0.506,0.492,0.518	0.014
2768	Gnptg	Gnptg	chr10	-	14253676	14253731	14256757	14256825	14253513	14253597	14256896	14256954	2768	19,19,24	20,29,18	34,16,35	11,8,21	218	205	0.00527653	0.0857025	0.472,0.381,0.556	0.744,0.653,0.61	-0.199
2769	LOC102552572	LOC102552572	chr18	-	76285079	76285175	76290316	76295551	76284569	76284735	76295639	76295721	2769	21,51,18	0,0,0	34,15,21	0,1,5	5385	246	2.92427e-05	0.00179241	1.0,1.0,1.0	1.0,0.407,0.161	0.477
2770	Anp32b	Anp32b	chr5	+	60756424	60756547	60761131	60761360	60752802	60752952	60762816	60762941	2770	235527862680	288234623508	131912372016	158715292466	273	379	0.727961	1	0.531,0.528,0.515	0.536,0.529,0.532	-0.008
2771	Fam172a	Fam172a	chr2	+	7572845	7572863	7586873	7586997	7553873	7554051	7600355	7600457	2771	4,6,12	18,17,15	12,7,8	3,8,16	168	274	0.0597214	0.416452	0.266,0.365,0.566	0.867,0.588,0.449	-0.236
2772	Fam172a	Fam172a	chr2	+	7572845	7572904	7600355	7600457	7553873	7554051	7602257	7602358	2772	15,18,15	47,71,42	14,11,3	47,25,73	209	252	0.220458	0.821287	0.278,0.234,0.301	0.264,0.347,0.047	0.052
2773	Fam172a	Fam172a	chr2	+	7642795	7642861	7664417	7664609	7602257	7602358	7722096	7722315	2773	18,35,30	99,102,52	20,16,37	62,80,105	216	342	0.629956	1	0.224,0.352,0.477	0.338,0.241,0.358	0.039
2774	Fam172a	Fam172a	chr2	+	7664417	7664609	7722096	7722315	7602257	7602358	7805828	7805948	2774	32,34,17	124106104	21,31,40	128122141	342	369	0.803176	1	0.218,0.257,0.15	0.15,0.215,0.234	0.009
2775	Fam172a	Fam172a	chr2	+	7664417	7664609	7722096	7722315	7642795	7642861	7805828	7805948	2775	50,73,59	125111104	45,72,71	130121142	342	369	0.51259	1	0.301,0.415,0.38	0.272,0.391,0.35	0.028
2776	Fam172a	Fam172a	chr2	+	7722096	7722315	7805828	7805948	7664417	7664609	7881971	7882088	2776	121,123,76	91,83,79	117112134	58,49,71	369	270	0.00204143	0.0441744	0.493,0.52,0.413	0.596,0.626,0.58	-0.125
2777	Rai1	Rai1	chr10	+	44948068	44948198	44993312	44998833	44913230	44913686	45002062	45002156	2777	40,59,43	186624052111	55,32,41	196120272641	280	5671	0.414961	1	0.303,0.332,0.292	0.362,0.242,0.239	0.028
2778	Mtmr12	Mtmr12	chr2	+	61255904	61255995	61264403	61264533	61252422	61252495	61270961	61271037	2778	4,1,9	39,71,38	5,8,3	44,65,76	241	280	0.815138	1	0.106,0.016,0.216	0.117,0.125,0.044	0.017
2779	Dennd2b	Dennd2b	chr1	-	163591930	163592035	163639171	163639261	163577306	163578557	163655417	163655521	2779	2,16,9	24,56,38	7,3,12	19,21,18	240	255	0.244462	0.863041	0.081,0.233,0.201	0.281,0.132,0.415	-0.104
2780	Dennd2b	Dennd2b	chr1	-	163591930	163592035	163639171	163639261	163577306	163578557	163694190	163694215	2780	2,2,4	26,56,38	5,1,2	19,21,16	240	255	0.290009	0.929399	0.076,0.037,0.101	0.219,0.048,0.117	-0.057
2781	Dennd2b	Dennd2b	chr1	-	163591930	163592035	163639171	163639261	163577306	163578557	163694201	163694390	2781	3,2,4	24,56,39	4,1,2	19,21,16	240	255	0.613484	1	0.117,0.037,0.098	0.183,0.048,0.117	-0.032
2782	Dennd2b	Dennd2b	chr1	-	163639171	163639261	163655417	163655521	163591930	163592035	163669613	163669691	2782	0,3,0	11,26,16	1,3,2	20,17,10	254	240	0.0740966	0.471891	0.0,0.098,0.0	0.045,0.143,0.159	-0.083
2783	Dennd2b	Dennd2b	chr1	-	163639171	163639261	163669613	163669691	163591930	163592035	163670478	163670557	2783	0,3,2	12,26,17	0,3,3	21,19,8	228	240	0.601546	1	0.0,0.108,0.11	0.0,0.143,0.283	-0.069
2785	Mtmr2	Mtmr2	chr8	+	10641889	10641995	10646530	10646606	10617992	10619065	10649230	10649325	2785	27,59,48	224228235	31,52,65	156179205	256	226	0.0329186	0.289932	0.096,0.186,0.153	0.149,0.204,0.219	-0.046
2786	Mtmr2	Mtmr2	chr8	+	10641889	10641995	10646530	10646606	10626159	10626230	10649230	10649325	2786	165219172	224230231	139,97,139	152179205	256	226	0.289375	0.9287	0.394,0.457,0.397	0.447,0.324,0.374	0.034
2787	Mtmr2	Mtmr2	chr8	+	10651870	10651972	10652923	10653007	10649676	10649787	10655241	10655391	2787	278436331	168233186	226265335	205167236	252	234	0.0214202	0.218402	0.606,0.635,0.623	0.506,0.596,0.569	0.064
2788	Mtmr2	Mtmr2	chr8	+	10652923	10653007	10655241	10655391	10651870	10651972	10655949	10656138	2788	184209185	315398378	138122195	259254393	234	300	0.625779	1	0.428,0.402,0.386	0.406,0.381,0.389	0.013
2789	Mtmr2	Mtmr2	chr8	+	10665146	10665260	10666536	10666713	10663578	10663671	10667115	10668170	2789	327366381	378617556	285273391	383366587	264	327	0.871508	1	0.517,0.424,0.459	0.48,0.48,0.452	-0.004
2790	Ndufaf5	Ndufaf5	chr3	+	127522397	127522595	127526872	127526933	127519389	127519493	127536739	127536823	2790	73,78,91	46,49,73	35,71,96	24,25,39	348	211	0.0419173	0.333027	0.49,0.491,0.43	0.469,0.633,0.599	-0.097
2791	Ndufaf5	Ndufaf5	chr3	+	127526872	127526933	127533495	127533591	127522397	127522595	127536739	127536823	2791	156164174	5,18,20	82,75,159	13,8,20	211	246	0.116936	0.604218	0.973,0.914,0.91	0.88,0.916,0.903	0.033
2792	Tmem219	Tmem219	chr1	-	181501555	181501782	181507029	181507219	181498777	181498947	181507328	181507527	2792	208248236	217294252	248209328	223233367	340	377	0.628387	1	0.515,0.483,0.509	0.552,0.499,0.498	-0.014
2793	Tmem219	Tmem219	chr1	-	181507029	181507219	181507328	181507527	181501555	181501782	181508502	181508650	2793	105132147	221323266	99111187	258228367	349	340	0.810333	1	0.316,0.285,0.35	0.272,0.322,0.332	0.008
2794	Tmem219	Tmem219	chr1	-	181507029	181507219	181507328	181507530	181501555	181501782	181508502	181508650	2794	116133130	221323266	87,88,181	258228367	352	340	0.253166	0.874025	0.336,0.285,0.321	0.246,0.272,0.323	0.034
2795	Fbxo22	Fbxo22	chr8	+	55580264	55580403	55586158	55586254	55579950	55580112	55589664	55589829	2795	129128135	86124128	85,89,120	82,56,136	289	246	0.774598	1	0.561,0.468,0.473	0.469,0.575,0.429	0.01
2796	Fbxo22	Fbxo22	chr8	+	55586158	55586254	55589664	55589829	55580264	55580403	55592433	55592599	2796	9,8,13	183250209	5,7,5	159129192	246	315	0.296509	0.938218	0.059,0.039,0.074	0.039,0.065,0.032	0.012
2797	Snx29	Snx29	chr10	-	4240299	4240480	4262501	4262626	4236248	4236319	4279629	4279682	2797	4,4,11	8,4,8	14,3,13	7,8,6	275	331	0.552447	1	0.376,0.546,0.623	0.707,0.311,0.723	-0.065
2798	Snx29	Snx29	chr10	-	4262501	4262626	4279629	4279682	4240299	4240480	4282118	4282180	2798	2,8,10	5,7,5	2,7,9	6,4,7	203	275	0.872311	1	0.351,0.608,0.73	0.311,0.703,0.635	0.013
2799	Ilf3	Ilf3	chr8	+	19943858	19944088	19944539	19944717	19922411	19922636	19947396	19947544	2799	223345283	328463417	122124214	189248310	380	328	0.205814	0.796313	0.37,0.391,0.369	0.358,0.301,0.373	0.033
2800	Ilf3	Ilf3	chr8	+	19944539	19944717	19947396	19947544	19943858	19944088	19949296	19949392	2800	315488388	53,56,72	230228295	21,36,58	328	298	0.885277	1	0.844,0.888,0.83	0.909,0.852,0.822	-0.007
2801	Ilf3	Ilf3	chr8	+	19948828	19948920	19949296	19949392	19947396	19947544	19949930	19950042	2801	196238181	110142119	85,97,151	58,70,103	242	246	0.309448	0.954286	0.644,0.63,0.607	0.598,0.585,0.598	0.033
2802	Ilf3	Ilf3	chr8	+	19953073	19953241	19954236	19954362	19952559	19952759	19954520	19954697	2802	352524407	219263235	210209340	93105187	318	276	0.311091	0.957083	0.582,0.634,0.601	0.662,0.633,0.612	-0.03
2803	Ilf3	Ilf3	chr8	+	19953073	19953241	19954239	19954362	19952559	19952759	19954520	19954697	2803	352524407	217261235	210209340	90103186	318	273	0.265677	0.893642	0.582,0.633,0.598	0.667,0.635,0.611	-0.033
2804	Tpst1	Tpst1	chr12	-	26550290	26550341	26567761	26567960	26545667	26545712	26581664	26582610	2804	382410392	67,93,97	184180242	37,39,53	349	201	0.873643	1	0.767,0.717,0.699	0.741,0.727,0.724	-0.003
2805	Foxk2	Foxk2	chr10	+	106573670	106573817	106579480	106579674	106571036	106571184	106580372	106580548	2805	359543453	305447364	472450670	397335563	297	344	0.852103	1	0.577,0.585,0.59	0.579,0.609,0.58	-0.005
2806	Arhgap19	Arhgap19	chr1	-	240587228	240587307	240588048	240588159	240580865	240584369	240590027	240590126	2806	38,59,58	23,33,27	30,50,38	14,23,15	261	229	0.371102	1	0.592,0.611,0.653	0.653,0.656,0.69	-0.048
2807	Senp6	Senp6	chr8	+	81007234	81007328	81009490	81009548	80988674	80989322	81013933	81014079	2807	13,17,17	31,60,55	18,15,28	39,36,76	244	208	0.326986	0.97477	0.263,0.195,0.209	0.282,0.262,0.239	-0.039
2808	RGD1311517	RGD1311517	chr5	+	166715713	166715848	166716171	166716197	166714570	166714636	166716289	166716320	2808	80,117,90	5,9,12	72,86,128	9,10,2	285	176	0.544534	1	0.908,0.889,0.822	0.832,0.842,0.975	-0.01
2809	RGD1311517	RGD1311517	chr5	+	166715713	166715848	166716171	166716197	166714570	166714636	166718157	166719939	2809	78,119,95	1,1,2	75,88,128	0,1,2	285	176	0.570209	1	0.98,0.987,0.967	1.0,0.982,0.975	-0.008
2810	RGD1311517	RGD1311517	chr5	+	166716171	166716197	166716289	166716320	166715713	166715848	166718157	166719939	2810	14,21,21	10,5,16	8,9,24	6,7,14	176	181	0.629439	1	0.59,0.812,0.574	0.578,0.569,0.638	0.064
2811	Fut8	Fut8	chr6	+	96024228	96024321	96038171	96038599	95979313	95979408	96075934	96076050	2811	51,68,66	321497408	57,46,87	303250379	243	578	0.0365763	0.307121	0.274,0.246,0.278	0.309,0.304,0.353	-0.056
2812	Pgam1	Pgam1	chr1	+	240728162	240728437	240729432	240729613	240723831	240724122	240730384	240731443	2812	682482017901	417149844577	471946606807	285027504156	425	331	0.967431	1	0.56,0.562,0.573	0.563,0.569,0.561	0.001
2813	Tsr1	Tsr1	chr10	+	59770041	59770158	59770405	59770546	59768749	59768882	59770632	59770707	2813	161216175	239242276	131131229	153185254	267	291	0.307313	0.952818	0.423,0.493,0.409	0.483,0.436,0.496	-0.03
2814	Zfyve27	Zfyve27	chr1	+	240991650	240991763	240997809	240997856	240990276	240990372	240998122	240998204	2814	41,43,45	29,16,28	26,43,36	14,10,31	263	197	0.709819	1	0.514,0.668,0.546	0.582,0.763,0.465	-0.027
2815	Zfyve27	Zfyve27	chr1	+	240997809	240997856	240998122	240998204	240994675	240994820	240999111	241003193	2815	11,13,8	35,42,31	17,15,34	36,40,32	197	232	0.0264461	0.252886	0.27,0.267,0.233	0.357,0.306,0.556	-0.15
2816	Snx16	Snx16	chr2	+	91340518	91340605	91341577	91341726	91337917	91338391	91354708	91354845	2816	5,21,29	4,9,3	22,29,31	8,5,11	237	299	0.961791	1	0.612,0.746,0.924	0.776,0.88,0.78	-0.051
2818	Map2k5	Map2k5	chr8	-	63682446	63682473	63700993	63701023	63682101	63682134	63722337	63722409	2818	14,6,3	28,30,26	7,10,7	10,8,10	180	177	0.00421036	0.0736867	0.33,0.164,0.102	0.408,0.551,0.408	-0.257
2819	Map2k5	Map2k5	chr8	-	63771523	63771563	63805418	63805467	63760930	63760999	63813973	63814041	2819	11,18,18	10,17,16	24,10,35	20,27,14	199	190	0.938276	1	0.512,0.503,0.518	0.534,0.261,0.705	0.011
2820	LOC102551408	LOC102551408	chr11	-	65676930	65677052	65701374	65701463	65667670	65670491	65741875	65741894	2820	100,112,82	9,10,14	66,66,95	16,21,16	239	272	0.00289132	0.0564349	0.927,0.927,0.87	0.824,0.782,0.871	0.082
2821	LOC102551408	LOC102551408	chr11	-	65701374	65701463	65741875	65741894	65676930	65677052	65759385	65759503	2821	18,19,11	75,89,69	10,8,23	80,61,93	169	239	0.474784	1	0.253,0.232,0.184	0.15,0.156,0.259	0.035
2822	LOC102551408	LOC102551408	chr11	-	65741875	65741894	65759385	65759503	65701374	65701463	65762670	65762897	2822	84,95,101	14,15,19	75,92,107	5,9,19	268	169	0.144748	0.67519	0.791,0.8,0.77	0.904,0.866,0.78	-0.063
2823	Mbtd1	Mbtd1	chr10	+	78840182	78840243	78843541	78843589	78839349	78839569	78856367	78856567	2823	5,7,2	3,0,2	8,1,4	1,1,1	211	198	0.194251	0.775101	0.61,1.0,0.484	0.882,0.484,0.79	-0.021
2824	Fam102b	Fam102b	chr2	-	196623252	196623356	196626120	196626167	196618060	196618156	196632641	196632758	2824	55,87,60	178270246	53,54,81	189149218	197	254	0.297998	0.940406	0.285,0.294,0.239	0.266,0.318,0.324	-0.03
2826	Sema3f	Sema3f	chr8	-	108366123	108366217	108367792	108367885	108364701	108364821	108368630	108368750	2826	54,35,43	169239180	44,23,61	172201293	243	244	0.339043	0.987559	0.243,0.128,0.193	0.204,0.103,0.173	0.028
2827	Rad50	Rad50	chr10	-	37853628	37853833	37854459	37854645	37850771	37850900	37856838	37856990	2827	127197145	201216156	105142193	121144181	336	355	0.171162	0.731928	0.4,0.491,0.495	0.478,0.51,0.53	-0.044
2828	Nckap1	Nckap1	chr3	-	65437269	65437401	65438312	65438452	65434779	65434998	65439115	65439235	2828	87311361002	8331031822	630574931	578475922	290	282	0.80707	1	0.505,0.517,0.542	0.515,0.54,0.495	0.005
2829	Nckap1	Nckap1	chr3	-	65438312	65438452	65439115	65439235	65437269	65437401	65441817	65441950	2829	579746596	99612701113	385379621	7306271066	270	290	0.960962	1	0.384,0.387,0.365	0.362,0.394,0.385	-0.002
2830	Nckap1	Nckap1	chr3	-	65459036	65459193	65461888	65461937	65455693	65455750	65462738	65462876	2830	168227230	7321150802	167107145	558579875	199	307	0.378015	1	0.261,0.233,0.307	0.316,0.222,0.204	0.02
2831	Nckap1	Nckap1	chr3	-	65461888	65461937	65462738	65462876	65459036	65459193	65466927	65467018	2831	664911829	302415274	536502766	213177285	288	199	0.37256	1	0.603,0.603,0.676	0.635,0.662,0.65	-0.022
2832	Narf	Narf	chr10	+	106527164	106527297	106528739	106528874	106524708	106524852	106529136	106529255	2832	52,64,30	27,33,36	80,80,168	95,69,148	283	285	0.142717	0.671031	0.66,0.661,0.456	0.459,0.539,0.533	0.082
2833	Scrib	Scrib	chr7	-	107761656	107761740	107762234	107762297	107761403	107761502	107763657	107763732	2833	356394382	65,73,65	208166309	38,33,58	213	234	0.765443	1	0.857,0.856,0.866	0.857,0.847,0.854	0.007
2834	Utp18	Utp18	chr10	-	78820389	78820513	78821746	78821837	78818407	78818582	78822421	78822522	2834	81,91,83	144149140	71,70,97	96,80,185	241	274	0.358882	1	0.39,0.41,0.403	0.457,0.499,0.373	-0.042
2835	Utp18	Utp18	chr10	-	78821746	78821837	78822421	78822522	78820389	78820513	78828863	78829038	2835	91129125	93,64,79	64,68,123	51,45,80	251	241	0.965703	1	0.484,0.659,0.603	0.546,0.592,0.596	0.004
2836	Ncapd2	Ncapd2	chr4	-	157970653	157970837	157970946	157971027	157969590	157969726	157971688	157971783	2836	162188238	440575624	97,97,149	262254377	231	334	0.568783	1	0.347,0.321,0.355	0.349,0.356,0.364	-0.015
2837	Sh3glb2	Sh3glb2	chr3	-	13619155	13619179	13620605	13620668	13618701	13618791	13621292	13621304	2837	3,4,1	22,33,23	8,7,7	17,39,51	213	174	0.0455604	0.352848	0.1,0.09,0.034	0.278,0.128,0.101	-0.094
2838	Sh3glb2	Sh3glb2	chr3	-	13619155	13619179	13620605	13620668	13618701	13618791	13622389	13622482	2838	57,39,70	26,42,27	80,90,96	29,46,69	213	174	0.754411	1	0.642,0.431,0.679	0.693,0.615,0.532	-0.029
2840	Itgb5	Itgb5	chr11	-	66868340	66868475	66875061	66875151	66858182	66858612	66876809	66876905	2840	573785651	144814381390	474478619	9119671424	240	285	0.756326	1	0.32,0.393,0.357	0.382,0.37,0.34	-0.007
2841	Itgb5	Itgb5	chr11	-	66875061	66875151	66876809	66876905	66868340	66868475	66878208	66878370	2841	596747772	646870710	488517713	599495750	246	240	0.826175	1	0.474,0.456,0.515	0.443,0.505,0.481	0.005
2842	Itgb5	Itgb5	chr11	-	66912139	66912344	66928428	66928514	66902473	66902723	66944114	66944231	2842	300436506	97412321202	211249325	8177821065	236	355	0.035631	0.302606	0.317,0.347,0.388	0.28,0.324,0.315	0.044
2847	Tmem220	Tmem220	chr10	+	51723315	51723384	51723436	51723497	51720463	51720493	51724591	51724715	2847	2,2,1	37,39,43	0,2,2	32,28,59	219	211	0.625509	1	0.05,0.047,0.022	0.0,0.064,0.032	0.008
2848	Pih1d1	Pih1d1	chr1	+	95643668	95643730	95643818	95643900	95642813	95642993	95644187	95644317	2848	32,74,36	89,94,113	35,25,51	69,60,103	212	232	0.875213	1	0.282,0.463,0.259	0.357,0.313,0.351	-0.006
2849	Plaa	Plaa	chr5	-	109436494	109436563	109439487	109439556	109435526	109435628	109443758	109443978	2849	96121103	112107116	60,79,105	63,92,137	219	219	0.380343	1	0.462,0.531,0.47	0.488,0.462,0.434	0.026
2851	Evi5	Evi5	chr14	+	1907537	1907767	1927024	1927214	1881110	1881243	1927787	1928012	2851	144188153	159270196	52,61,115	83,65,109	380	340	0.525814	1	0.448,0.384,0.411	0.359,0.456,0.486	-0.019
2852	Evi5	Evi5	chr14	+	1945491	1945524	1946081	1946228	1943433	1943487	1960589	1960724	2852	29,43,22	113196130	8,18,16	55,46,69	183	297	0.661201	1	0.294,0.263,0.215	0.191,0.388,0.273	-0.027
2853	Evi5	Evi5	chr14	+	1945491	1945524	1946081	1946228	1943433	1943487	1960631	1960724	2853	31,40,22	15,27,17	8,14,14	5,8,6	183	297	0.487964	1	0.77,0.706,0.677	0.722,0.74,0.791	-0.033
2854	Ssx2ip	Ssx2ip	chr2	+	235323509	235323683	235327361	235327476	235323023	235323160	235327993	235328153	2854	161197182	134161161	125125224	145111180	324	265	0.451346	1	0.496,0.5,0.48	0.414,0.479,0.504	0.026
2857	Pip4p2	Pip4p2	chr5	+	28279058	28279207	28285520	28285644	28259820	28259988	28295034	28295087	2857	182250257	169215157	175133211	131,95,136	299	274	0.378162	1	0.497,0.516,0.6	0.55,0.562,0.587	-0.029
2858	Tjp1	Tjp1	chr1	-	118861091	118861258	118865781	118866009	118856472	118856947	118867220	118867318	2858	430515362	341426399	247321407	248248335	378	317	0.68452	1	0.514,0.503,0.432	0.455,0.52,0.505	-0.01
2860	Cep68	Cep68	chr14	-	94460102	94460225	94460847	94462359	94457861	94457958	94463627	94463971	2860	164520931764	61,60,75	134313661981	46,39,94	1662	273	0.730205	1	0.816,0.851,0.794	0.827,0.852,0.776	0.002
2861	Sar1b	Sar1b	chr10	+	36038718	36038794	36041285	36041405	36024442	36024512	36045266	36045332	2861	35,84,79	209259252	39,44,40	205239332	226	270	0.00191488	0.0423839	0.167,0.279,0.272	0.185,0.18,0.126	0.076
2862	Vti1a	Vti1a	chr1	+	254419938	254420016	254430838	254430923	254367768	254367879	254444203	254450586	2862	81133105	2,9,2	70,57,63	10,4,4	228	235	0.0275013	0.259895	0.977,0.938,0.982	0.878,0.936,0.942	0.047
2863	Vti1a	Vti1a	chr1	+	254419938	254420016	254430838	254430923	254367768	254367879	254534878	254534949	2863	81135106	80108107	69,59,63	76,48,60	228	235	0.790814	1	0.511,0.563,0.505	0.483,0.559,0.52	0.006
2864	Vti1a	Vti1a	chr1	+	254419938	254420016	254430838	254430938	254367768	254367879	254534878	254534949	2864	81135106	1,8,6	69,59,63	3,5,2	228	250	0.702302	1	0.989,0.949,0.951	0.962,0.928,0.972	0.009
2865	Plin3	Plin3	chr9	-	1113205	1113405	1115436	1115734	1112574	1112700	1117530	1117613	2865	141165151	79,91,58	4,2,0	0,0,0	448	350	1	1	0.582,0.586,0.67	1.0,1.0,NA	-0.387
2866	Top2a	Top2a	chr10	-	83950733	83950824	83951582	83951765	83949543	83949696	83953544	83953628	2866	160823182011	749974984	9289041331	403458560	333	241	0.89398	1	0.608,0.633,0.597	0.625,0.588,0.632	-0.002
2867	Top2a	Top2a	chr10	-	83955824	83956020	83956523	83956724	83954339	83954431	83956841	83956976	2867	139619771733	102613731163	8417441080	592537721	351	346	0.967688	1	0.573,0.587,0.595	0.583,0.577,0.596	0
2868	Camta2	Camta2	chr10	-	55385856	55386053	55387529	55387831	55385427	55385611	55388284	55388507	2868	102,99,111	71,78,117	77106121	68,84,109	452	347	0.911861	1	0.524,0.494,0.421	0.465,0.492,0.46	0.007
2869	Igf2bp3	Igf2bp3	chr4	-	78070500	78070617	78080953	78081079	78066061	78066136	78082780	78082916	2869	16,33,34	6,35,13	22,41,53	26,10,15	276	267	0.517141	1	0.721,0.477,0.717	0.45,0.799,0.774	-0.036
2870	Gnl2	Gnl2	chr5	+	137300391	137300531	137305910	137305977	137298578	137298673	137306899	137307058	2870	190233205	158221161	95141165	128128184	290	217	0.0490758	0.369528	0.474,0.441,0.488	0.357,0.452,0.402	0.064
2871	Clcn7	Clcn7	chr10	+	14167031	14167148	14167560	14167615	14166482	14166547	14168259	14168320	2871	74,107,86	25,25,30	65,64,111	22,24,23	267	205	0.880125	1	0.694,0.767,0.688	0.694,0.672,0.787	-0.001
2872	Tmem126a	Tmem126a	chr1	-	144425262	144425377	144426281	144426475	144422697	144424714	144428719	144428815	2872	298292360	172174183	209185288	93111139	344	265	0.387396	1	0.572,0.564,0.602	0.634,0.562,0.615	-0.024
2873	Nadsyn1	Nadsyn1	chr1	-	198985648	198985780	198988967	198989074	198984907	198984977	198989692	198989828	2873	31,26,18	35,62,59	16,12,23	24,31,46	257	282	0.928219	1	0.493,0.315,0.251	0.422,0.298,0.354	-0.005
2874	Nadsyn1	Nadsyn1	chr1	-	199005586	199005703	199007968	199008029	199003689	199003743	199009669	199009754	2874	15,29,15	35,29,41	21,24,47	41,25,58	211	267	0.337337	0.986096	0.352,0.559,0.316	0.393,0.548,0.506	-0.073
2875	Sfxn4	Sfxn4	chr1	-	259983783	259983838	259987722	259987972	259982024	259982110	259988783	259988899	2875	0,1,1	2,0,0	3,7,6	0,0,0	400	205	0.221804	0.823842	0.0,1.0,1.0	1.0,1.0,1.0	-0.333
2876	Erlec1	Erlec1	chr14	-	104659225	104659303	104663751	104663876	104658916	104658992	104667180	104667240	2876	195242195	86,98,89	249258322	86,90,150	275	228	0.407262	1	0.653,0.672,0.645	0.706,0.704,0.64	-0.027
2877	Erlec1	Erlec1	chr14	-	104659225	104659396	104663751	104663876	104658916	104658992	104667180	104667240	2877	195242195	83,101,91	249258322	95,99,152	275	321	0.704201	1	0.733,0.737,0.714	0.754,0.753,0.712	-0.012
2878	Brms1l	Brms1l	chr6	+	73271670	73271761	73276144	73276272	73266672	73266960	73277015	73277095	2878	72,111,68	127154125	34,55,71	100,64,120	241	278	0.668704	1	0.395,0.454,0.386	0.282,0.498,0.406	0.016
2879	Abcc1	Abcc1	chr10	-	594377	594439	607796	607922	593295	593427	611866	612004	2879	18,35,19	17,26,15	15,14,14	15,5,19	276	212	0.898628	1	0.449,0.508,0.493	0.434,0.683,0.361	-0.009
2880	Mastl	Mastl	chr17	-	85268728	85269838	85272352	85272525	85267688	85267827	85274975	85275123	2880	112193152	8241136972	63,67,102	394462600	323	1260	0.838003	1	0.347,0.399,0.379	0.384,0.361,0.399	-0.006
2881	Mastl	Mastl	chr17	-	85268728	85269838	85272352	85272525	85267688	85267830	85274975	85275123	2881	107190145	7271037875	59,63,100	360431535	323	1260	0.996311	1	0.365,0.417,0.393	0.39,0.363,0.422	0
2882	Mastl	Mastl	chr17	-	85272352	85272525	85274975	85275123	85268728	85269838	85275540	85275647	2882	89123101	101156138	38,62,72	49,56,82	298	323	0.358972	1	0.489,0.461,0.442	0.457,0.545,0.488	-0.033
2883	Mastl	Mastl	chr17	-	85280600	85280740	85282478	85282616	85279931	85280020	85287111	85287479	2883	95143103	69,143,96	43,48,72	60,51,72	288	290	0.147964	0.682773	0.581,0.502,0.519	0.419,0.487,0.502	0.065
2884	Nde1	Nde1	chr10	-	847616	847796	857747	857884	844086	844178	873000	873149	2884	129238145	172201204	92132150	139189184	287	330	0.247274	0.867496	0.463,0.577,0.45	0.432,0.445,0.484	0.043
2886	Rufy1	Rufy1	chr10	-	34715335	34715465	34716038	34716158	34711879	34711974	34718905	34719003	2886	141154148	86123114	90101169	92,76,134	270	280	0.275738	0.912348	0.63,0.565,0.574	0.504,0.58,0.567	0.039
2887	Zc3h7a	Zc3h7a	chr10	+	4504981	4505025	4508117	4508226	4504480	4504614	4508814	4508948	2887	17,19,29	75,74,87	19,23,15	65,85,113	194	259	0.331789	0.979175	0.232,0.255,0.308	0.281,0.265,0.151	0.033
2888	Uri1	Uri1	chr1	-	90668263	90668399	90682761	90682796	90656254	90656346	90704358	90704656	2888	14,18,23	70,88,83	5,21,16	38,38,81	185	286	0.710621	1	0.236,0.24,0.3	0.169,0.461,0.234	-0.029
2889	Hcn3	Hcn3	chr2	-	174555089	174555330	174555692	174555839	174553771	174553936	174556130	174556349	2889	3,0,2	11,10,17	0,2,4	8,18,17	297	391	0.34174	0.989958	0.264,0.0,0.134	0.0,0.128,0.237	0.011
2890	Hcn3	Hcn3	chr2	-	174555201	174555330	174555692	174555839	174553781	174553936	174556130	174556349	2890	3,0,2	1,0,4	0,2,4	0,0,1	297	279	1	1	0.738,NA,0.32	NA,1.0,0.79	-0.366
2891	Cpsf7	Cpsf7	chr1	+	207174795	207174861	207174925	207174999	207174445	207174664	207175478	207175582	2891	19,14,13	20,13,5	8,13,8	5,4,12	216	224	0.756983	1	0.496,0.528,0.729	0.624,0.771,0.409	-0.017
2892	Cpsf7	Cpsf7	chr1	+	207174795	207174861	207174922	207174999	207174522	207174664	207175478	207175582	2892	19,14,13	25,12,9	8,13,8	7,6,10	216	227	0.58186	1	0.444,0.551,0.603	0.546,0.695,0.457	-0.033
2893	Nupl2	Nupl2	chr4	-	10998152	10998247	11000180	11000279	10994437	10994514	11002351	11002373	2893	39,68,57	88127108	31,43,49	54,52,88	249	245	0.202602	0.790453	0.304,0.345,0.342	0.361,0.449,0.354	-0.058
2894	Nupl2	Nupl2	chr4	-	10998152	10998247	11000056	11000279	10994437	10994514	11002351	11002591	2894	103148129	88127108	68,94,113	54,52,88	373	245	0.216932	0.816465	0.435,0.434,0.44	0.453,0.543,0.458	-0.048
2895	Sgsm2	Sgsm2	chr10	-	59734526	59734687	59735832	59735900	59734263	59734390	59736296	59736421	2895	21,24,35	48,65,56	22,22,39	47,37,45	218	311	0.219635	0.82058	0.384,0.345,0.471	0.4,0.459,0.553	-0.071
2896	Lrrc45	Lrrc45	chr10	+	105996543	105996722	105996920	105997049	105996250	105996321	105998120	105998233	2896	134222188	70133125	222239359	149168219	329	279	0.445633	1	0.619,0.586,0.561	0.558,0.547,0.582	0.026
2897	Sumo2	Sumo2	chr10	-	100778687	100778759	100782788	100782920	100771940	100772604	100784322	100784503	2897	191627972391	170517841739	202819292760	147213902158	282	222	0.988452	1	0.469,0.552,0.52	0.52,0.522,0.502	-0.001
2898	Lmf2	Lmf2	chr7	-	120421310	120421525	120421775	120422029	120421054	120421233	120422553	120422795	2898	344500442	224340316	233246388	152152189	404	365	0.115366	0.601193	0.581,0.571,0.558	0.581,0.594,0.65	-0.038
2900	Clasp1	Clasp1	chr13	+	29638607	29638715	29642755	29642818	29632520	29632688	29645924	29646028	2900	0,1,4	0,0,0	2,2,5	1,0,0	258	213	1	1	NA,1.0,1.0	0.623,1.0,1.0	0.126
2901	Myo19	Myo19	chr10	+	69766152	69766255	69766816	69766913	69765638	69765708	69767026	69767103	2901	32,59,47	14,37,41	32,25,31	25,14,22	253	247	0.831835	1	0.691,0.609,0.528	0.555,0.635,0.579	0.02
2902	Myo19	Myo19	chr10	+	69766816	69766913	69767026	69767103	69766152	69766255	69768730	69768821	2902	20,34,26	9,22,17	11,14,36	5,12,15	247	227	0.709286	1	0.671,0.587,0.584	0.669,0.517,0.688	-0.011
2903	Alg1	Alg1	chr10	-	10347499	10347575	10348571	10348686	10346545	10347029	10349738	10349849	2903	41,83,51	33,50,56	37,22,23	21,28,25	265	226	0.636315	1	0.514,0.586,0.437	0.6,0.401,0.44	0.032
2904	Glyr1	Glyr1	chr10	+	10545666	10545906	10550422	10550509	10545097	10545236	10551849	10551906	2904	280363317	107,105,99	230187263	89,72,69	390	237	0.76111	1	0.614,0.678,0.661	0.611,0.612,0.698	0.011
2905	Glyr1	Glyr1	chr10	+	10561282	10561462	10561792	10561917	10560851	10561014	10565751	10565826	2905	207301242	121162154	116155232	117,75,120	330	275	0.679002	1	0.588,0.608,0.567	0.452,0.633,0.617	0.02
2906	Hmox2	Hmox2	chr10	-	10799940	10800058	10800996	10801115	10798800	10799292	10831071	10831178	2906	52,81,85	128129100	53,28,73	73,73,107	269	268	0.912547	1	0.288,0.385,0.459	0.42,0.276,0.405	0.01
2907	Prpf40a	Prpf40a	chr3	-	37650356	37650410	37650654	37650775	37649020	37649045	37653001	37653112	2907	197302247	76,140,67	207193217	69,61,73	271	204	0.416633	1	0.661,0.619,0.735	0.693,0.704,0.691	-0.024
2908	Dzank1	Dzank1	chr3	-	131860337	131860465	131860939	131861020	131857074	131857149	131863771	131863872	2908	1,0,6	0,7,1	4,11,1	3,0,2	231	278	0.654586	1	1.0,0.0,0.878	0.616,1.0,0.376	-0.038
2909	Emsy	Emsy	chr1	-	152894284	152894326	152895148	152895304	152891634	152891786	152897065	152897230	2909	100,98,97	5,1,10	49,67,79	1,0,3	306	192	0.010021	0.134048	0.926,0.984,0.859	0.968,1.0,0.943	-0.047
2910	Emsy	Emsy	chr1	-	152895148	152895304	152897065	152897230	152891634	152891786	152905046	152905245	2910	84110106	43,45,47	38,62,56	20,42,35	315	306	0.0891246	0.522406	0.655,0.704,0.687	0.649,0.589,0.609	0.066
2911	Emsy	Emsy	chr1	-	152895148	152895304	152897065	152897230	152894284	152894326	152905046	152905245	2911	73,106,91	20,31,28	35,56,46	11,25,18	315	306	0.202282	0.789658	0.78,0.769,0.759	0.756,0.685,0.713	0.051
2912	Emsy	Emsy	chr1	-	152907306	152907480	152909933	152910070	152905046	152905245	152916773	152916944	2912	64,107,65	87169114	43,35,59	88,98,74	287	324	0.314824	0.96223	0.454,0.417,0.392	0.356,0.287,0.474	0.049
2913	Helz	Helz	chr10	+	92506729	92506786	92526053	92526281	92501517	92501573	92529154	92529191	2913	3,8,4	25,44,23	3,5,5	32,38,68	207	378	0.184623	0.757122	0.18,0.249,0.241	0.146,0.194,0.118	0.071
2914	Helz	Helz	chr10	+	92529154	92529191	92546033	92546158	92506729	92506786	92548164	92548221	2914	1,0,0	20,29,13	0,0,6	30,21,29	187	275	0.0215005	0.218818	0.068,0.0,0.0	0.0,0.0,0.233	-0.055
2915	Helz	Helz	chr10	+	92555658	92555956	92565355	92565623	92554377	92554485	92572235	92572569	2915	45,87,66	24,54,38	96,93,90	49,45,53	448	418	0.566572	1	0.636,0.601,0.618	0.646,0.659,0.613	-0.021
2916	Naa60	Naa60	chr10	-	11628907	11629066	11629151	11629241	11627259	11627356	11629843	11629973	2916	2,2,1	3,4,4	0,0,2	0,2,11	240	309	1	1	0.462,0.392,0.243	NA,0.0,0.19	0.271
2917	Naa60	Naa60	chr10	-	11628937	11629066	11629151	11629241	11627259	11627356	11629843	11629973	2917	2,2,1	2,1,3	0,0,2	0,2,8	240	279	1	1	0.538,0.699,0.279	NA,0.0,0.225	0.393
2918	Naa60	Naa60	chr10	-	11629843	11629973	11632776	11632892	11627259	11627356	11642582	11642685	2918	48,67,64	66,92,93	35,38,60	45,48,57	266	280	0.230098	0.840588	0.434,0.434,0.42	0.45,0.455,0.526	-0.048
2919	Csnk1d	Csnk1d	chr10	-	106238097	106238246	106248416	106248527	106237022	106237251	106256224	106256601	2919	216317242	273331304	395391619	462540667	261	299	0.870116	1	0.475,0.523,0.477	0.495,0.453,0.515	0.004
2920	Map2k1	Map2k1	chr8	-	64712938	64713085	64714800	64715011	64705434	64705512	64754773	64754900	2920	692905864	447521506	588571720	280305465	361	297	0.3691	1	0.56,0.588,0.584	0.633,0.606,0.56	-0.022
2921	Bcap29	Bcap29	chr6	-	48187941	48188042	48205935	48206044	48182701	48183718	48212530	48212666	2921	201254199	236312282	90111196	124117161	259	251	0.172378	0.734057	0.452,0.441,0.406	0.413,0.479,0.541	-0.045
2923	Ptpn14	Ptpn14	chr13	+	101270348	101270502	101278646	101278721	101268257	101268686	101329778	101330089	2923	0,0,0	1,5,2	0,1,0	1,1,1	304	225	1	1	0.0,0.0,0.0	0.0,0.425,0.0	-0.142
2924	Chid1	Chid1	chr1	-	196605417	196605519	196612436	196612529	196603958	196604114	196616495	196616557	2924	206247244	143190181	163161207	124109156	243	252	0.956092	1	0.599,0.574,0.583	0.577,0.605,0.579	-0.002
2925	Timm22	Timm22	chr10	+	61256007	61256204	61257302	61257375	61253458	61253702	61259930	61261217	2925	337386308	117,98,107	212235391	68,91,106	347	223	0.876175	1	0.649,0.717,0.649	0.667,0.624,0.703	0.007
2926	Dmpk	Dmpk	chr1	+	78738958	78739005	78739311	78739397	78738695	78738793	78739717	78740585	2926	3,0,2	8,8,7	3,1,0	9,8,9	197	236	0.567639	1	0.31,0.0,0.255	0.285,0.13,0.0	0.05
2927	Rims2	Rims2	chr7	+	70511021	70511089	70511203	70511412	70496564	70497490	70512977	70513097	2927	4,10,5	5,0,0	9,7,9	0,0,0	218	359	0.0832685	0.503776	0.568,1.0,1.0	1.0,1.0,1.0	-0.144
2928	Ppid	Ppid	chr2	+	164735410	164735533	164735700	164735807	164734340	164734529	164736892	164737034	2928	552791728	454492446	531570869	326316593	273	257	0.347415	0.99641	0.534,0.602,0.606	0.605,0.629,0.58	-0.024
2929	Unc5b	Unc5b	chr20	-	28710534	28710729	28712568	28712601	28709903	28710293	28712793	28712958	2929	74,75,80	274456371	89112131	350399589	183	345	0.201662	0.788828	0.337,0.237,0.289	0.324,0.346,0.295	-0.034
2930	Unc5b	Unc5b	chr20	-	28712568	28712601	28712793	28712958	28710534	28710729	28713524	28713692	2930	224247257	40,28,45	237273381	34,41,42	315	183	0.335081	0.983533	0.765,0.837,0.768	0.802,0.795,0.841	-0.023
2931	Shld2	Shld2	chr16	-	9577004	9577112	9580737	9582249	9564546	9564741	9590569	9590667	2931	327424344	26,43,34	385358523	44,53,38	1662	258	0.469443	1	0.661,0.605,0.611	0.576,0.512,0.681	0.036
2932	Shld2	Shld2	chr16	-	9577004	9577112	9590569	9590667	9564546	9564741	9590779	9590813	2932	2,2,3	24,39,33	2,5,5	43,49,42	248	258	0.49427	1	0.08,0.051,0.086	0.046,0.096,0.11	-0.012
2933	Shld2	Shld2	chr16	-	9580737	9582249	9590569	9590667	9577004	9577112	9595855	9596051	2933	3,11,4	339438328	6,16,8	396380528	248	1662	0.210245	0.804041	0.056,0.144,0.076	0.092,0.22,0.092	-0.043
2934	Shld2	Shld2	chr16	-	9580737	9582249	9590569	9590667	9577004	9577112	9638421	9638476	2934	8,19,16	343440334	15,14,22	398380533	248	1662	0.969307	1	0.135,0.224,0.243	0.202,0.198,0.217	-0.005
2935	Shld2	Shld2	chr16	-	9580737	9582249	9590779	9590813	9577004	9577112	9638421	9638476	2935	0,0,0	343440334	3,1,4	398380533	184	1662	0.0183694	0.196085	0.0,0.0,0.0	0.064,0.023,0.063	-0.05
2936	Shld2	Shld2	chr16	-	9590569	9590667	9590779	9590813	9577004	9577112	9638421	9638476	2936	0,0,0	8,19,16	3,1,4	15,14,22	184	248	0.00010433	0.00467966	0.0,0.0,0.0	0.212,0.088,0.197	-0.166
2937	Shld2	Shld2	chr16	-	9590569	9590667	9595855	9596051	9580737	9582249	9638421	9638476	2937	9,15,10	27,42,47	5,17,11	31,28,47	346	248	0.869248	1	0.193,0.204,0.132	0.104,0.303,0.144	-0.007
2938	Shld2	Shld2	chr16	-	9590779	9590813	9595855	9596051	9590569	9590667	9638421	9638476	2938	10,17,17	1,3,2	8,25,13	5,2,0	346	184	0.581344	1	0.842,0.751,0.819	0.46,0.869,1.0	0.028
2939	Shld2	Shld2	chr16	-	9595855	9596051	9638421	9638476	9580737	9582249	9639760	9640177	2939	18,23,17	4,12,7	16,22,32	5,13,7	205	346	0.811302	1	0.884,0.764,0.804	0.844,0.741,0.885	-0.006
2940	Shld2	Shld2	chr16	-	9595855	9596051	9638421	9638476	9590569	9590667	9639760	9640177	2940	20,37,29	5,14,14	29,30,45	8,21,9	205	346	0.884385	1	0.871,0.817,0.778	0.86,0.707,0.894	0.002
2941	Mapkapk5	Mapkapk5	chr12	+	35001868	35001977	35003139	35003229	35000491	35000589	35004363	35004459	2941	173239211	122160163	108,97,192	88120154	259	240	0.0739781	0.47158	0.568,0.581,0.545	0.532,0.428,0.536	0.066
2942	Mapkapk5	Mapkapk5	chr12	+	35003139	35003229	35004363	35004459	35001868	35001977	35005225	35005306	2942	122181182	182239253	90108180	145137241	240	246	0.987869	1	0.407,0.437,0.424	0.389,0.447,0.434	-0.001
2943	Mapkapk5	Mapkapk5	chr12	+	35004363	35004459	35005225	35005306	35003139	35003229	35007107	35007295	2943	135162166	165191218	100131131	90135156	246	231	0.18184	0.751917	0.434,0.443,0.417	0.511,0.477,0.441	-0.045
2944	Ttc19	Ttc19	chr10	+	46972371	46972410	46973057	46973114	46971832	46971943	46973828	46973890	2944	4,3,1	35,24,18	6,3,10	20,17,29	189	207	0.0109832	0.143627	0.111,0.12,0.057	0.247,0.162,0.274	-0.132
2945	Tsc2	Tsc2	chr10	-	13621712	13621804	13621871	13621950	13621530	13621629	13622633	13622773	2945	24,44,40	74,67,81	33,30,54	75,70,98	229	242	0.981882	1	0.255,0.41,0.343	0.317,0.312,0.368	0.004
2946	Tsc2	Tsc2	chr10	-	13638205	13638328	13641518	13641635	13637416	13637523	13642000	13642156	2946	34,38,31	50,60,43	26,16,58	65,40,59	267	273	0.492772	1	0.41,0.393,0.424	0.29,0.29,0.501	0.049
2947	Tsc2	Tsc2	chr10	-	13651196	13651341	13652111	13652222	13650197	13650315	13653121	13653208	2947	32,56,60	45,51,33	24,37,56	42,23,44	261	295	0.835211	1	0.446,0.554,0.673	0.392,0.645,0.59	0.015
2948	Rhbdf1	Rhbdf1	chr10	+	15418438	15418514	15418582	15418683	15418133	15418228	15418790	15418944	2948	15,29,35	43,30,37	28,11,28	37,41,66	226	251	0.200253	0.786042	0.279,0.518,0.512	0.457,0.23,0.32	0.101
2949	Wbp1	Wbp1	chr4	-	115626004	115626181	115626322	115626425	115625167	115625841	115627346	115627567	2949	84138109	69,82,120	112122156	91111151	253	327	0.541668	1	0.611,0.685,0.54	0.614,0.587,0.572	0.021
2950	Rbpms2	Rbpms2	chr8	+	66175106	66175169	66175453	66175604	66174157	66174196	66176010	66176162	2950	47,71,48	159233196	36,38,68	182184258	213	301	0.142326	0.670355	0.295,0.301,0.257	0.218,0.226,0.271	0.046
2951	Rbpms2	Rbpms2	chr8	+	66175453	66175604	66176010	66176162	66175106	66175169	66182879	66182949	2951	198201215	118190165	150175233	127139224	301	302	0.316254	0.964284	0.627,0.515,0.567	0.542,0.558,0.511	0.033
2952	Pex11b	Pex11b	chr2	+	184173670	184173872	184178784	184178936	184173213	184173329	184180098	184180781	2952	191203303	16,28,24	234183253	17,27,22	352	302	0.970187	1	0.911,0.861,0.915	0.922,0.853,0.908	0.001
2953	Bub1	Bub1	chr3	-	115048797	115048936	115049018	115049078	115046277	115046474	115051325	115051480	2953	57123107	223342290	79,77,94	221187324	210	289	0.764825	1	0.26,0.331,0.337	0.33,0.362,0.285	-0.016
2954	Slc35e1	Slc35e1	chr16	+	17353906	17354044	17355403	17355529	17351671	17351742	17359954	17360200	2954	71101120	112,97,113	126,63,128	74,92,109	288	276	0.330533	0.978577	0.378,0.499,0.504	0.62,0.396,0.529	-0.055
2955	Gpd2	Gpd2	chr3	+	41834755	41834865	41850892	41851064	41800551	41802269	41871268	41871393	2955	11,7,9	78,77,87	8,3,7	54,52,94	260	322	0.445099	1	0.149,0.101,0.114	0.155,0.067,0.084	0.019
2956	Gpd2	Gpd2	chr3	+	41834755	41834865	41850892	41851064	41802685	41802855	41871268	41871393	2956	28,39,33	81,79,87	31,29,24	54,52,98	260	322	0.845168	1	0.3,0.379,0.32	0.416,0.409,0.233	-0.02
2957	Ube2i	Ube2i	chr10	-	14288110	14288183	14289224	14289301	14284137	14284247	14293691	14293759	2957	149271317	247355332	123144186	155196312	227	223	0.416446	1	0.372,0.429,0.484	0.438,0.419,0.369	0.02
2958	Tm7sf2	Tm7sf2	chr1	-	203359001	203359196	203359416	203359471	203358817	203358921	203360114	203360287	2958	33,26,39	150185138	11,19,26	72,75,106	205	345	0.859788	1	0.27,0.191,0.322	0.205,0.299,0.292	-0.004
2959	Rab5c	Rab5c	chr10	-	85645768	85645920	85647235	85647489	85645164	85645287	85666028	85666135	2959	94112601093	8461022939	8539361268	6817361033	404	302	0.461196	1	0.454,0.48,0.465	0.484,0.487,0.479	-0.017
2960	Dmtn	Dmtn	chr15	-	45691830	45691875	45693032	45693188	45691377	45691477	45693719	45693794	2960	10,6,9	6,3,0	7,11,25	5,2,5	306	195	0.933673	1	0.515,0.56,1.0	0.472,0.778,0.761	0.021
2961	Msln	Msln	chr10	-	14775151	14775281	14776291	14776412	14774865	14775059	14776719	14776766	2961	108127124	121164175	98,83,125	143119178	271	280	0.360929	1	0.48,0.444,0.423	0.415,0.419,0.42	0.031
2962	Msln	Msln	chr10	-	14776719	14776766	14777072	14777116	14776291	14776412	14777458	14777549	2962	47,48,50	38,41,67	29,34,55	40,37,48	194	197	0.728257	1	0.557,0.543,0.431	0.424,0.483,0.538	0.029
2963	Lmnb2	Lmnb2	chr7	+	8806296	8806416	8806561	8806672	8805822	8805930	8806962	8808665	2963	293328287	276393328	210218268	224236300	270	261	0.992288	1	0.506,0.447,0.458	0.475,0.472,0.463	0
2964	LOC120100106	LOC120100106	chr1	-	53856744	53857539	53862335	53862593	53847545	53853495	53866514	53866699	2964	0,1,2	2,4,6	0,0,4	5,10,0	408	945	0.818104	1	0.0,0.367,0.436	0.0,0.0,1.0	-0.066
2965	LOC120100106	LOC120100106	chr1	-	53856744	53857539	53862335	53863837	53847545	53853495	53866514	53866699	2965	0,5,4	2,4,6	0,2,10	5,10,0	1652	945	0.918649	1	0.0,0.417,0.276	0.0,0.103,1.0	-0.137
2966	LOC120100106	LOC120100106	chr1	-	53867583	53867744	53878621	53878724	53866514	53866699	53885526	53885680	2966	0,0,3	0,2,0	0,0,0	0,2,3	253	311	1	1	NA,0.0,1.0	NA,0.0,0.0	0.5
2967	Pigq	Pigq	chr10	-	14947340	14947494	14947768	14947895	14947147	14947259	14949853	14949974	2967	70,79,65	158180126	50,33,66	72120128	277	304	0.984628	1	0.327,0.325,0.361	0.433,0.232,0.361	-0.004
2968	Rab11fip3	Rab11fip3	chr10	-	15021979	15022015	15025021	15025156	15017613	15017707	15026660	15026810	2968	16,31,48	33,53,32	11,33,41	32,18,34	285	186	0.618777	1	0.24,0.276,0.495	0.183,0.545,0.44	-0.052
2969	Qpctl	Qpctl	chr1	-	78791574	78791691	78793168	78793268	78786729	78789839	78793380	78793533	2969	37,28,34	50,54,71	33,21,55	50,43,89	250	267	0.804164	1	0.441,0.356,0.338	0.413,0.343,0.398	-0.006
2970	Qpctl	Qpctl	chr1	-	78791574	78791691	78793380	78793533	78786729	78789839	78796937	78797081	2970	4,5,8	44,38,62	10,7,15	43,28,75	303	267	0.0403413	0.326002	0.074,0.104,0.102	0.17,0.181,0.15	-0.074
2971	Ppan	Ppan	chr8	+	19426187	19426264	19426445	19426553	19425300	19425493	19426759	19426883	2971	80133103	170168207	78,62,109	95100161	227	258	0.21681	0.816261	0.348,0.474,0.361	0.483,0.413,0.435	-0.049
2972	Ppan	Ppan	chr8	+	19426445	19426553	19426759	19426883	19426187	19426264	19426963	19427042	2972	127159169	233243248	98104130	143110198	258	274	0.195393	0.777128	0.367,0.41,0.42	0.421,0.501,0.411	-0.045
2973	Ppan	Ppan	chr8	+	19426759	19426883	19426963	19427042	19426445	19426553	19427135	19427265	2973	171174205	137171152	104114173	116103141	274	229	0.415925	1	0.511,0.46,0.53	0.428,0.481,0.506	0.029
2974	Ralgps2	Ralgps2	chr13	-	68991858	68991985	68997062	68997155	68957398	68957536	68998337	68998427	2974	91163155	79,153,98	111122192	126,79,154	243	277	0.774381	1	0.568,0.548,0.643	0.501,0.638,0.587	0.011
2975	Tmem248	Tmem248	chr12	-	26433950	26434094	26435755	26435939	26430774	26433144	26436518	26436669	2975	640791867	441619584	485496857	362338555	334	294	0.70599	1	0.561,0.529,0.566	0.541,0.564,0.576	-0.008
2976	Dctn3	Dctn3	chr5	-	56882842	56882901	56883799	56883883	56881696	56881756	56886331	56886418	2976	165132174	41,35,66	162173274	60,50,105	234	209	0.286194	0.925179	0.782,0.771,0.702	0.707,0.756,0.7	0.031
2978	Myo9b	Myo9b	chr16	+	18004880	18004970	18005205	18005220	18003779	18003861	18008582	18008622	2978	24,74,46	2,0,0	46,36,71	0,0,3	240	165	0.634743	1	0.892,1.0,1.0	1.0,1.0,0.942	-0.017
2979	Myo9b	Myo9b	chr16	+	18004880	18004970	18006742	18006856	18003779	18003861	18008582	18008622	2979	24,74,46	75,109,74	46,36,71	74,78,116	240	264	0.756884	1	0.26,0.428,0.406	0.406,0.337,0.402	-0.017
2980	Myo9b	Myo9b	chr16	+	18004880	18004970	18008261	18008300	18003779	18003861	18008582	18008622	2980	24,74,46	0,2,5	46,36,71	0,1,0	240	189	0.0326609	0.289349	1.0,0.967,0.879	1.0,0.966,1.0	-0.04
2981	Myo9b	Myo9b	chr16	+	18005205	18005220	18006742	18006856	18003779	18003861	18008582	18008622	2981	2,0,0	75,109,74	0,0,3	74,78,116	165	264	1	1	0.041,0.0,0.0	0.0,0.0,0.04	0
2982	Myo9b	Myo9b	chr16	+	18005205	18005220	18008261	18008300	18003779	18003861	18008582	18008622	2982	2,0,0	0,2,5	0,0,3	0,1,0	165	189	1	1	1.0,0.0,0.0	NA,0.0,1.0	-0.167
2983	Myo9b	Myo9b	chr16	+	18005205	18005220	18006742	18006856	18004880	18004970	18008582	18008622	2983	0,0,0	46,78,45	0,0,1	67,59,80	165	264	1	1	0.0,0.0,0.0	0.0,0.0,0.02	-0.007
2984	Myo9b	Myo9b	chr16	+	18005205	18005220	18008261	18008300	18004880	18004970	18008582	18008622	2984	0,0,0	2,2,8	0,0,1	1,1,1	165	189	1	1	0.0,0.0,0.0	0.0,0.0,0.534	-0.178
2985	Myo9b	Myo9b	chr16	+	18006742	18006856	18008261	18008300	18003779	18003861	18008582	18008622	2985	75,109,74	0,2,5	74,78,116	0,1,0	264	189	0.193846	0.77481	1.0,0.975,0.914	1.0,0.982,1.0	-0.031
2986	Myo9b	Myo9b	chr16	+	18006742	18006856	18008261	18008300	18004880	18004970	18008582	18008622	2986	46,78,45	2,2,8	67,59,80	1,1,1	264	189	0.000845728	0.0222884	0.943,0.965,0.801	0.98,0.977,0.983	-0.077
2987	Myo9b	Myo9b	chr16	+	18027565	18027689	18028026	18028074	18025719	18025851	18028340	18028474	2987	80,89,81	34,33,27	113,93,118	28,41,47	274	198	0.799509	1	0.63,0.661,0.684	0.745,0.621,0.645	-0.012
2988	Ifngr1	Ifngr1	chr1	+	14349801	14349926	14349957	14350101	14347764	14347951	14350766	14351799	2988	113161149	4,9,7	94,93,155	16,7,18	275	294	0.000743289	0.0205215	0.968,0.95,0.958	0.863,0.934,0.902	0.059
2989	Ckap5	Ckap5	chr3	+	77536628	77536718	77536822	77536987	77534927	77535032	77538107	77538236	2989	133209211	179263211	154159198	181186240	240	315	1	1	0.494,0.511,0.568	0.528,0.529,0.52	-0.001
2990	Ckap5	Ckap5	chr3	+	77536822	77536987	77538107	77538236	77536628	77536718	77539249	77539432	2990	226376359	192242252	277240353	169187280	315	279	0.949831	1	0.51,0.579,0.558	0.592,0.532,0.528	-0.002
2991	Ckap5	Ckap5	chr3	+	77578464	77578585	77583254	77583434	77578066	77578240	77584565	77584753	2991	341425384	334442414	313323554	327306528	271	330	0.598541	1	0.554,0.539,0.53	0.538,0.562,0.561	-0.013
2992	Ckap5	Ckap5	chr3	+	77589265	77589425	77592303	77592455	77588753	77588837	77592601	77593300	2992	329427386	354515539	277325473	375393653	310	302	0.473741	1	0.475,0.447,0.411	0.418,0.446,0.414	0.018
2993	Eftud2	Eftud2	chr10	-	87806673	87806792	87807441	87807529	87806431	87806526	87807691	87807818	2993	234298277	309439364	134134174	190175229	238	269	0.875366	1	0.461,0.434,0.462	0.444,0.464,0.462	-0.004
2994	Nudcd3	Nudcd3	chr14	-	80995675	80995819	81011934	81012067	80983749	80983974	81052029	81052352	2994	231318284	260394347	186207271	247248309	283	294	0.890544	1	0.48,0.456,0.46	0.439,0.464,0.477	0.005
2995	Rab3ip	Rab3ip	chr7	-	52542684	52542762	52550246	52550342	52541897	52542101	52559018	52559277	2995	52,86,60	122128138	44,47,82	80,88,101	246	228	0.203727	0.793014	0.283,0.384,0.287	0.338,0.331,0.429	-0.048
2996	Atp5mc2	Atp5mc2	chr7	-	133793626	133793820	133794309	133794387	133791340	133791605	133796554	133796624	2996	84313491361	399243174654	762742943	247226403761	228	344	0.700188	1	0.242,0.32,0.306	0.317,0.298,0.274	-0.007
2998	Psma4	Psma4	chr8	+	55342404	55342567	55344416	55344494	55342075	55342118	55344785	55344874	2998	96112961177	568630688	9538321289	532508637	313	228	0.997369	1	0.552,0.6,0.555	0.566,0.544,0.596	0
2999	Gstp1	Gstp1	chr1	-	201339617	201339724	201339914	201339950	201339431	201339519	201340159	201340230	2999	34,80,97	97212191276	60,64,64	8547881156	186	257	0.352613	1	0.046,0.083,0.095	0.088,0.101,0.071	-0.012
3000	Gtdc1	Gtdc1	chr3	-	28947439	28947613	29017347	29017540	28827105	28827420	29064269	29064305	3000	16,27,19	17,29,13	15,11,17	6,7,23	343	324	0.561136	1	0.471,0.468,0.58	0.703,0.597,0.411	-0.064
3001	Acsl1	Acsl1	chr16	-	45770067	45770145	45770207	45770285	45767651	45767786	45772521	45772595	3001	159155129	0,6,0	118,85,117	0,0,2	228	228	0.89223	1	1.0,0.963,1.0	1.0,1.0,0.983	-0.007
3002	Acsl1	Acsl1	chr16	-	45780542	45780644	45784055	45784120	45778198	45778298	45787833	45787951	3002	47,81,44	44,77,66	37,28,40	34,40,42	215	252	0.963443	1	0.556,0.552,0.439	0.561,0.451,0.527	0.003
3003	Uba3	Uba3	chr4	-	129791211	129791312	129791612	129791694	129791043	129791107	129791779	129791816	3003	152245235	209215271	112164267	197192285	232	251	0.340267	0.9878	0.44,0.552,0.484	0.381,0.48,0.503	0.037
3004	Uba3	Uba3	chr4	-	129792253	129792307	129794751	129794865	129791779	129791816	129794960	129795063	3004	175220177	101156123	168153215	76,94,151	264	204	0.400109	1	0.572,0.521,0.527	0.631,0.557,0.524	-0.031
3005	Adamts2	Adamts2	chr10	+	35096978	35097122	35097490	35097623	35096204	35096310	35097997	35098111	3005	6,2,3	9,4,6	4,6,8	4,7,17	294	283	0.760347	1	0.391,0.325,0.325	0.49,0.452,0.312	-0.071
3006	Clk4	Clk4	chr10	+	35529638	35529704	35530250	35530328	35528607	35528768	35533290	35533513	3006	18,23,17	5,1,2	11,18,46	2,3,4	216	228	0.651462	1	0.792,0.96,0.9	0.853,0.864,0.924	0.004
3007	Col23a1	Col23a1	chr10	+	35829867	35829894	35832189	35832243	35829587	35829641	35832412	35832499	3007	22,22,37	31,41,63	12,13,10	33,18,37	177	204	0.166314	0.723679	0.45,0.382,0.404	0.295,0.454,0.238	0.083
3008	Bptf	Bptf	chr10	-	92035635	92035833	92043546	92043729	92031132	92031320	92044285	92044495	3008	69,89,57	9,10,10	81,63,112	7,18,31	333	348	0.0811329	0.495727	0.889,0.903,0.856	0.924,0.785,0.791	0.049
3009	Ddr2	Ddr2	chr13	-	82297744	82297894	82317252	82317509	82243453	82243562	82317757	82318229	3009	9,22,17	66,106,71	47,37,48	131125200	407	300	0.0357075	0.302687	0.091,0.133,0.15	0.209,0.179,0.15	-0.055
3010	Gabpa	Gabpa	chr11	+	23905964	23906159	23909557	23909611	23899529	23899775	23911268	23911409	3010	296478391	161191144	240216280	108,87,133	345	204	0.803247	1	0.521,0.597,0.616	0.568,0.595,0.555	0.005
3011	Zfp110	Zfp110	chr1	+	73455484	73455964	73457646	73457735	73448021	73448117	73459271	73461112	3011	105133137	1,1,1	133112191	2,1,1	630	239	1	1	0.976,0.981,0.981	0.962,0.977,0.986	0.004
3012	Hspa4	Hspa4	chr10	-	37434667	37434790	37436803	37436944	37432204	37432304	37439220	37439278	3012	537638579	544713628	370362564	429434621	291	273	0.463539	1	0.481,0.456,0.464	0.447,0.439,0.46	0.018
3013	St6galnac4	St6galnac4	chr3	+	15873007	15873108	15875414	15875600	15872229	15872659	15880132	15880545	3013	89143171	157222199	115130195	180165280	251	336	0.856311	1	0.431,0.463,0.535	0.461,0.513,0.482	-0.009
3014	St6galnac4	St6galnac4	chr3	+	15875414	15875600	15880132	15880545	15873007	15873108	15881847	15881955	3014	241278283	520644675	232218307	597653993	336	563	0.0140649	0.166979	0.437,0.42,0.413	0.394,0.359,0.341	0.059
3015	St6galnac4	St6galnac4	chr3	+	15875414	15875600	15880132	15880545	15873007	15873108	15883238	15885243	3015	241280284	389464493	232218306	432510735	336	563	0.00767778	0.112234	0.509,0.503,0.491	0.474,0.417,0.411	0.067
3016	St6galnac4	St6galnac4	chr3	+	15880132	15880545	15881847	15881955	15875414	15875600	15883238	15885243	3016	489604630	206268249	536608925	252220269	563	258	0.263703	0.889917	0.521,0.508,0.537	0.494,0.559,0.612	-0.033
3017	Sv2a	Sv2a	chr2	+	183748793	183748927	183749486	183749576	183748561	183748713	183749790	183749901	3017	20,46,22	15,30,19	25,36,56	32,27,41	284	240	0.480773	1	0.53,0.564,0.495	0.398,0.53,0.536	0.042
3018	Eif5a	Eif5a	chr10	-	54641286	54641391	54642516	54642702	54640984	54641116	54643597	54643691	3018	159521291999	321437503514	130311311646	221720083154	336	255	0.785821	1	0.274,0.301,0.302	0.308,0.299,0.284	-0.005
3019	Eif5a	Eif5a	chr10	-	54641286	54641391	54642516	54642702	54640984	54641116	54644059	54644191	3019	167122072023	321437493515	130711341720	222120083154	336	255	0.924293	1	0.283,0.309,0.304	0.309,0.3,0.293	-0.002
3020	Eif5a	Eif5a	chr10	-	54641286	54641391	54642516	54642702	54640984	54641116	54644421	54644512	3020	541576946881	326137913561	434442815854	223120443186	336	255	0.586336	1	0.558,0.606,0.595	0.596,0.614,0.582	-0.011
3021	Ankrd13a	Ankrd13a	chr12	-	41803555	41803666	41804231	41804389	41802645	41802806	41805221	41805352	3021	737916858	552629715	327346543	286297448	308	261	0.215684	0.814393	0.531,0.552,0.504	0.492,0.497,0.507	0.03
3022	Taf15	Taf15	chr10	+	68286204	68286325	68295526	68295566	68284738	68284929	68296162	68296195	3022	270410333	110130100	225269348	69,89,100	271	190	0.449083	1	0.632,0.689,0.7	0.696,0.679,0.709	-0.021
3023	Socs7	Socs7	chr10	+	82361027	82361092	82365774	82365905	82352158	82353341	82366397	82366566	3023	29,34,19	34,36,56	26,34,37	39,30,47	215	281	0.397446	1	0.527,0.552,0.307	0.466,0.597,0.507	-0.061
3024	Fbxo34	Fbxo34	chr15	+	20755061	20755139	20760853	20761047	20719513	20719628	20784524	20787905	3024	3,18,42	6,15,3	9,25,36	4,12,4	228	344	0.38642	1	0.43,0.644,0.955	0.772,0.759,0.931	-0.144
3025	Fbxo34	Fbxo34	chr15	+	20760853	20761047	20779986	20780150	20755061	20755139	20784524	20787905	3025	6,16,5	23,32,43	6,13,12	20,29,41	344	314	0.477248	1	0.192,0.313,0.096	0.215,0.29,0.211	-0.038
3026	Fbxo34	Fbxo34	chr15	+	20760853	20761047	20781098	20781328	20755061	20755139	20784524	20787905	3026	6,16,5	14,8,23	6,13,12	8,10,15	344	380	0.344488	0.992437	0.321,0.688,0.194	0.453,0.589,0.469	-0.103
3027	Fbxo34	Fbxo34	chr15	+	20779986	20780150	20781098	20781328	20755061	20755139	20784524	20787905	3027	23,32,43	14,8,23	20,29,41	8,10,15	314	380	0.491186	1	0.665,0.829,0.693	0.752,0.778,0.768	-0.037
3028	Spg7	Spg7	chr19	+	51142078	51142238	51144366	51144482	51141277	51141380	51146231	51146388	3028	8,11,10	66,98,103	6,11,9	142168232	310	266	0.00692322	0.103057	0.094,0.088,0.077	0.035,0.053,0.032	0.046
3029	Spg7	Spg7	chr19	+	51142127	51142238	51144366	51144482	51141277	51141380	51146231	51146388	3029	46,66,58	66,98,103	66106113	142168232	261	266	0.195504	0.777128	0.415,0.407,0.365	0.321,0.391,0.332	0.048
3030	Spg7	Spg7	chr19	+	51144366	51144482	51146231	51146388	51142078	51142238	51147807	51147974	3030	54,47,69	45,66,82	70,81,123	114,81,178	266	307	0.355153	1	0.581,0.451,0.493	0.415,0.536,0.444	0.043
3031	Spg7	Spg7	chr19	+	51144366	51144482	51146231	51146388	51142127	51142238	51148520	51148598	3031	54,47,69	8,8,16	70,77,126	30,17,47	266	307	0.00920022	0.127174	0.886,0.871,0.833	0.729,0.839,0.756	0.089
3032	Spg7	Spg7	chr19	+	51146231	51146388	51147807	51147974	51144366	51144482	51148520	51148598	3032	85120135	106119135	189197310	206180265	307	317	0.329532	0.977754	0.453,0.51,0.508	0.486,0.531,0.547	-0.031
3033	Hid1	Hid1	chr10	-	100598465	100598688	100600920	100601037	100598222	100598279	100601187	100601294	3033	16,16,16	25,15,31	29,13,25	35,31,65	267	373	0.359249	1	0.472,0.598,0.419	0.537,0.369,0.35	0.078
3034	Arfrp1	Arfrp1	chr3	-	168468327	168468428	168470098	168470180	168466350	168468254	168472555	168472638	3034	217230214	92107104	200177276	99,97,165	232	251	0.147826	0.682499	0.718,0.699,0.69	0.686,0.664,0.644	0.038
3035	Gemin5	Gemin5	chr10	-	42304379	42304634	42305966	42306177	42302433	42302596	42306586	42306706	3035	110,104,99	126161129	58,56,76	85,89,120	361	405	0.282965	0.920963	0.495,0.42,0.463	0.434,0.414,0.415	0.038
3036	Dusp13	Dusp13	chr15	+	2568900	2568976	2570125	2570171	2568609	2568783	2570649	2570725	3036	0,0,3	0,1,0	3,4,1	0,0,0	226	196	1	1	NA,0.0,1.0	1.0,1.0,1.0	-0.5
3037	Ilk	Ilk	chr1	+	160089285	160089422	160092406	160092572	160088887	160088902	160092734	160092830	3037	223374343	565618710	237276373	514499871	287	316	0.793711	1	0.303,0.4,0.347	0.337,0.378,0.32	0.005
3039	Kif16b	Kif16b	chr3	-	130058774	130060118	130062961	130063015	130053476	130053629	130084640	130084729	3039	11,12,8	221299276	4,10,6	225268330	204	1494	0.101998	0.564176	0.267,0.227,0.175	0.115,0.215,0.118	0.074
3040	Kif16b	Kif16b	chr3	-	130223852	130223920	130235367	130235465	130221578	130221648	130253916	130254194	3040	4,2,0	2,2,0	0,2,0	0,0,0	248	218	1	1	0.637,0.468,NA	NA,1.0,NA	-0.448
3041	Mkrn2	Mkrn2	chr4	+	148674589	148674804	148675818	148675929	148672584	148672892	148678184	148678329	3041	136188159	37,37,37	168141173	51,43,30	365	261	0.551905	1	0.724,0.784,0.754	0.702,0.701,0.805	0.018
3042	Eif4a1	Eif4a1	chr10	-	54385136	54385216	54385458	54385548	54384344	54385024	54385633	54385771	3042	267535203073	301441073695	152113102168	157116492459	240	230	0.786482	1	0.46,0.451,0.444	0.481,0.432,0.458	-0.005
3043	Ltbp4	Ltbp4	chr1	-	82605397	82605664	82609315	82609462	82605050	82605122	82614087	82614213	3043	620717748	82910031035	595529718	759625932	297	417	0.317481	0.965558	0.512,0.501,0.504	0.524,0.543,0.52	-0.023
3044	Ltbp4	Ltbp4	chr1	-	82617563	82617692	82618589	82618709	82617234	82617360	82618796	82618922	3044	255320302	444558509	194213308	404419566	270	279	0.223675	0.828973	0.372,0.372,0.38	0.332,0.344,0.36	0.029
3045	Ltbp4	Ltbp4	chr1	-	82618589	82618709	82618796	82618922	82617563	82617692	82619422	82619665	3045	550739612	374483460	477505760	394380531	276	270	0.38133	1	0.59,0.599,0.566	0.542,0.565,0.583	0.022
3046	Cenpe	Cenpe	chr2	+	223674309	223674570	223675578	223675683	223672804	223672963	223676504	223676723	3046	268358290	138199184	387398568	179227384	411	255	0.985218	1	0.546,0.527,0.494	0.573,0.521,0.479	-0.002
3047	Hscb	Hscb	chr12	+	45826743	45826777	45828908	45829054	45826013	45826158	45829955	45830003	3047	3,0,2	0,2,0	1,0,0	1,2,5	184	296	2.61216e-06	0.000247443	1.0,0.0,1.0	0.617,0.0,0.0	0.461
3052	M6pr	M6pr	chr4	+	155504641	155504821	155505576	155505743	155501079	155501232	155507463	155507573	3052	571713625	705946807	464338589	512509752	330	317	0.983054	1	0.438,0.42,0.427	0.465,0.389,0.429	0.001
3053	M6pr	M6pr	chr4	+	155505576	155505743	155507463	155507573	155504641	155504821	155507701	155507832	3053	711998847	573699580	566499791	346366605	317	260	0.712742	1	0.504,0.539,0.545	0.573,0.528,0.517	-0.01
3054	M6pr	M6pr	chr4	+	155507463	155507573	155507701	155507832	155505576	155505743	155508562	155508689	3054	444679538	464563584	345335529	350341521	260	281	0.78059	1	0.508,0.566,0.499	0.516,0.515,0.523	0.006
3055	M6pr	M6pr	chr4	+	155507701	155507832	155508562	155508689	155507463	155507573	155508831	155510219	3055	709807723	426510506	416458691	268302434	281	277	0.99825	1	0.621,0.609,0.585	0.605,0.599,0.611	0
3056	Wdtc1	Wdtc1	chr5	-	145504124	145504219	145505629	145505812	145503561	145503677	145507944	145508132	3056	84138107	52,66,39	100102183	67,62,91	333	245	0.260145	0.885406	0.543,0.606,0.669	0.523,0.548,0.597	0.05
3057	Snap47	Snap47	chr10	-	44207521	44207646	44213833	44214324	44192885	44193413	44222441	44222983	3057	139168166	38,61,42	140138186	45,59,57	641	275	0.327714	0.975866	0.611,0.542,0.629	0.572,0.501,0.583	0.042
3058	Tut1	Tut1	chr1	+	205850029	205850220	205853642	205853958	205848690	205848874	205854801	205854902	3058	59,71,70	103110116	73,62,56	106,77,113	341	466	0.700102	1	0.439,0.469,0.452	0.485,0.524,0.404	-0.018
3059	Mprip	Mprip	chr10	+	44561011	44561131	44562435	44562522	44559584	44559744	44563159	44563322	3059	439528470	415512472	267342486	345315453	270	237	0.59832	1	0.481,0.475,0.466	0.405,0.488,0.485	0.015
3060	Tom1l2	Tom1l2	chr10	-	45079090	45079240	45083579	45083658	45071902	45072037	45089027	45089112	3060	45,52,47	76,128,97	31,27,60	107,87,106	229	300	0.249966	0.87163	0.437,0.347,0.388	0.275,0.289,0.426	0.061
3061	Trim5	Trim5	chr1	-	158726135	158726366	158727873	158727969	158723539	158723562	158729311	158729787	3061	45,68,53	100137101	75,73,102	219206266	246	381	0.0357301	0.302689	0.411,0.435,0.448	0.347,0.354,0.373	0.073
3062	Trim5	Trim5	chr1	-	158726206	158726366	158727873	158727969	158723539	158723562	158729311	158729787	3062	45,68,53	28,35,32	75,73,102	45,69,69	246	310	0.186165	0.759975	0.669,0.71,0.676	0.677,0.571,0.651	0.052
3063	Ifi44	Ifi44	chr2	-	240627466	240627667	240633318	240633419	240626057	240626343	240634358	240634530	3063	43,46,34	83,91,66	130139212	241231349	251	351	0.367864	1	0.42,0.414,0.419	0.43,0.457,0.459	-0.031
3064	Ifi44	Ifi44	chr2	-	240627466	240627667	240634358	240634530	240626057	240626343	240639310	240639457	3064	54,97,71	84,91,66	253221321	242234339	322	351	0.669283	1	0.412,0.537,0.54	0.533,0.507,0.508	-0.02
3065	Drg2	Drg2	chr10	+	45263655	45263732	45265343	45265432	45263229	45263327	45266024	45266083	3065	95,99,84	140141125	66,82,126	83117155	227	239	0.396681	1	0.417,0.425,0.414	0.456,0.425,0.461	-0.029
3066	Tnpo2	Tnpo2	chr19	-	23102182	23102258	23102554	23102650	23101888	23101988	23103126	23103225	3066	143171154	65,103,92	84,56,158	40,37,57	246	226	0.325603	0.97373	0.669,0.604,0.606	0.659,0.582,0.718	-0.027
3067	Tp53i13	Tp53i13	chr10	-	62360694	62360736	62360946	62361015	62358343	62358472	62361885	62362001	3067	26,13,17	19,18,38	16,13,23	15,7,15	219	192	0.0730368	0.468713	0.545,0.388,0.282	0.483,0.62,0.573	-0.154
3068	Alkbh6	Alkbh6	chr1	+	85564962	85565031	85566884	85567036	85564365	85564444	85567250	85567367	3068	64,86,82	69,72,81	52,58,78	59,59,76	219	302	0.639775	1	0.561,0.622,0.583	0.549,0.575,0.586	0.019
3069	Epn2	Epn2	chr10	-	46228820	46228991	46234108	46234178	46226749	46227507	46246083	46246157	3069	10,12,22	25,39,27	11,11,15	23,21,45	220	321	0.702157	1	0.369,0.31,0.543	0.411,0.433,0.327	0.017
3070	Ulk2	Ulk2	chr10	-	46495541	46495713	46501180	46501269	46486357	46486418	46502636	46502684	3070	32,44,34	47,51,64	24,23,32	25,53,65	239	322	0.502518	1	0.478,0.538,0.417	0.564,0.369,0.399	0.034
3071	Zswim7	Zswim7	chr10	-	46963616	46963719	46964144	46964327	46959015	46959120	46966418	46966440	3071	9,16,17	46,60,58	15,8,13	46,37,87	333	253	0.487143	1	0.129,0.168,0.182	0.199,0.141,0.102	0.012
3072	Zswim7	Zswim7	chr10	-	46963616	46963719	46964144	46964327	46959015	46959120	46969523	46969800	3072	6,0,5	17,21,45	8,2,2	19,10,43	333	253	0.611335	1	0.211,0.0,0.078	0.242,0.132,0.034	-0.04
3073	Zswim7	Zswim7	chr10	-	46963616	46963719	46966418	46966440	46959015	46959120	46969523	46969800	3073	1,4,1	17,21,45	5,6,6	19,10,43	172	253	0.00652667	0.0994492	0.08,0.219,0.032	0.279,0.469,0.17	-0.196
3074	Zswim7	Zswim7	chr10	-	46964144	46964327	46966418	46966440	46959015	46959120	46969523	46969800	3074	1,4,1	6,0,5	5,6,6	8,2,2	172	333	0.371528	1	0.244,1.0,0.279	0.548,0.853,0.853	-0.244
3075	Zswim7	Zswim7	chr10	-	46964144	46964327	46966418	46966440	46963616	46963719	46969523	46969800	3075	30,41,21	6,4,13	29,33,51	23,6,12	172	333	0.296224	0.938218	0.906,0.952,0.758	0.709,0.914,0.892	0.034
3076	Ncor1	Ncor1	chr10	-	47098018	47098132	47105264	47105447	47089713	47089770	47110844	47111037	3076	129168131	107,171,82	151106129	104122150	333	264	0.331053	0.978577	0.489,0.438,0.559	0.535,0.408,0.405	0.046
3077	Cenpv	Cenpv	chr10	-	47216764	47216879	47223055	47223125	47214478	47214818	47225387	47225486	3077	79,71,63	131145129	41,52,59	75110157	220	265	0.305863	0.951588	0.421,0.371,0.37	0.397,0.363,0.312	0.03
3078	Cenpv	Cenpv	chr10	-	47216764	47216879	47223055	47223125	47214478	47214818	47228001	47228552	3078	19,22,7	133149129	12,10,8	75110165	220	265	0.247325	0.867496	0.147,0.151,0.061	0.162,0.099,0.055	0.014
3079	Cenpv	Cenpv	chr10	-	47223055	47223125	47225387	47225486	47216764	47216879	47228001	47228552	3079	94,76,82	76,77,76	50,70,79	46,70,82	249	220	0.581072	1	0.522,0.466,0.488	0.49,0.469,0.46	0.019
3081	Ctdspl2	Ctdspl2	chr3	+	108951403	108951489	108952893	108953318	108949276	108949363	108959099	108959162	3081	15,14,14	118151131	2,13,4	75,32,89	236	575	0.6631	1	0.236,0.184,0.207	0.061,0.497,0.099	-0.01
3082	Ctdspl2	Ctdspl2	chr3	+	108951403	108951489	108952908	108953318	108949276	108949363	108959099	108959162	3082	15,14,14	99136104	2,13,4	59,27,68	236	560	0.751824	1	0.264,0.196,0.242	0.074,0.533,0.122	-0.009
3083	Carm1	Carm1	chr8	+	20138649	20138735	20138924	20139014	20134113	20134195	20139357	20139495	3083	130164138	164225178	82,82,115	114122129	236	240	0.98637	1	0.446,0.426,0.441	0.422,0.406,0.476	0.003
3084	Carm1	Carm1	chr8	+	20138924	20139014	20139357	20139495	20138649	20138735	20139580	20139670	3084	166205181	189313263	113,96,172	116125190	240	288	0.116882	0.604218	0.513,0.44,0.452	0.539,0.48,0.521	-0.045
3085	Carm1	Carm1	chr8	+	20138924	20139014	20139580	20139670	20138649	20138735	20139742	20139855	3085	160197174	148203188	113,96,174	105,70,158	240	240	0.207761	0.799298	0.519,0.493,0.481	0.518,0.578,0.524	-0.042
3086	Map2k4	Map2k4	chr10	-	50346636	50346682	50348284	50348433	50343226	50345705	50351051	50351129	3086	120161154	36,69,71	92113151	34,50,56	299	196	0.923874	1	0.686,0.605,0.587	0.639,0.597,0.639	0.001
3087	Map2k4	Map2k4	chr10	-	50368001	50368053	50370064	50370184	50365529	50365657	50377921	50378041	3087	59,75,61	46,58,58	51,59,69	53,44,79	270	202	0.374671	1	0.49,0.492,0.44	0.419,0.501,0.395	0.036
3088	Map2k4	Map2k4	chr10	-	50370064	50370184	50377921	50378041	50368001	50368053	50393967	50394142	3088	89,96,93	65,117,78	69,75,98	70,84,104	270	270	0.37823	1	0.578,0.451,0.544	0.496,0.472,0.485	0.04
3089	Map2k4	Map2k4	chr10	-	50377921	50378041	50393967	50394142	50370064	50370184	50416957	50417060	3089	85117139	61,87,79	114,98,130	55,76,81	325	270	0.631769	1	0.537,0.528,0.594	0.633,0.517,0.571	-0.021
3090	Adam33	Adam33	chr3	-	118275175	118275318	118275394	118275479	118274579	118274757	118275603	118275770	3090	8,2,6	9,14,19	25,51,35	75,73,60	235	293	0.348884	0.998405	0.526,0.151,0.283	0.294,0.466,0.421	-0.074
3091	Cyp4f37	Cyp4f37	chr7	+	11574284	11574486	11584169	11584314	11572572	11573961	11587131	11587185	3091	2,0,3	3,4,1	2,0,2	2,5,3	352	295	0.578333	1	0.358,0.0,0.715	0.456,0.0,0.358	0.086
3092	Hyi	Hyi	chr5	+	131896417	131896496	131896579	131896629	131896147	131896262	131896723	131896789	3092	33,27,36	6,6,5	33,35,58	11,11,22	229	200	0.0204527	0.21149	0.828,0.797,0.863	0.724,0.735,0.697	0.111
3097	Pabpc4	Pabpc4	chr5	+	135567424	135567618	135569566	135569682	135563141	135564247	135570786	135570926	3097	119815811462	695764779	9439801541	536523815	344	266	0.796336	1	0.571,0.615,0.592	0.576,0.592,0.594	0.005
3098	Tcf3	Tcf3	chr7	+	9298433	9298669	9301282	9301509	9298126	9298259	9301641	9302315	3098	179181219	777947878	68,93,120	548558834	386	377	0.00012461	0.00529144	0.184,0.157,0.196	0.108,0.14,0.123	0.055
3099	Clic4	Clic4	chr5	-	147467596	147467722	147480769	147480879	147462588	147462695	147513206	147513278	3099	299389324	504743525	281302438	462443624	260	276	0.147566	0.682277	0.386,0.357,0.396	0.392,0.42,0.427	-0.033
3100	Smarce1	Smarce1	chr10	-	84174669	84174774	84178049	84178101	84170323	84170404	84179932	84180547	3100	33,44,35	315430351	26,29,42	244273353	202	255	0.633574	1	0.117,0.114,0.112	0.119,0.118,0.131	-0.008
3101	Rhot1	Rhot1	chr10	+	65220157	65220201	65221733	65221786	65218247	65218329	65228043	65228152	3101	41,81,42	34,67,27	42,26,58	33,31,32	194	203	0.987258	1	0.558,0.559,0.619	0.571,0.467,0.655	0.014
3102	Ndel1	Ndel1	chr10	-	53549949	53550098	53552683	53552837	53548827	53548964	53554405	53554503	3102	226312276	181222226	231270293	219158293	304	299	0.650615	1	0.551,0.58,0.546	0.509,0.627,0.496	0.015
3103	Ndel1	Ndel1	chr10	-	53552683	53552837	53554405	53554503	53549949	53550098	53563133	53563174	3103	85129105	249270294	99127156	241227337	248	304	0.113691	0.596457	0.295,0.369,0.304	0.335,0.407,0.362	-0.045
3105	Zbtb20	Zbtb20	chr11	-	57185989	57186153	57222363	57222537	57125556	57125656	57230332	57230372	3105	2,2,6	0,0,0	0,2,2	2,0,4	324	314	0.00024792	0.00902775	1.0,1.0,1.0	0.0,1.0,0.326	0.558
3107	Rsl1	Rsl1	chr2	+	84742574	84742633	84747977	84748124	84740165	84740410	84749621	84749748	3107	3,5,2	2,0,2	2,3,4	2,1,1	209	297	0.830058	1	0.681,1.0,0.587	0.587,0.81,0.85	0.007
3108	Nek4	Nek4	chr16	+	6149597	6149795	6150243	6150351	6147125	6147392	6153738	6153893	3108	31,23,25	6,23,19	38,23,49	13,22,31	348	258	0.87939	1	0.793,0.426,0.494	0.684,0.437,0.54	0.017
3109	Mrpl48	Mrpl48	chr1	-	154911880	154912050	154921197	154921283	154901230	154901333	154927555	154927593	3109	117120154	264330298	114125155	258294501	236	320	0.269174	0.900397	0.375,0.33,0.412	0.375,0.366,0.296	0.027
3110	Mrpl48	Mrpl48	chr1	-	154911880	154912050	154921197	154921283	154901230	154901333	154939161	154939285	3110	11,26,24	269332304	12,24,36	260292510	236	320	0.955977	1	0.053,0.096,0.097	0.059,0.1,0.087	0
3111	Setd4	Setd4	chr11	-	32847401	32847490	32850711	32850749	32845444	32845874	32853437	32853536	3111	16,17,8	32,38,38	4,22,25	34,25,58	188	239	0.887631	1	0.389,0.363,0.211	0.13,0.528,0.354	-0.016
3112	Setd4	Setd4	chr11	-	32847401	32847611	32850711	32850749	32845444	32845874	32853437	32853536	3112	16,17,8	38,47,35	4,22,25	40,36,65	188	360	0.896157	1	0.446,0.409,0.304	0.161,0.539,0.424	0.012
3113	Setd4	Setd4	chr11	-	32853437	32853536	32855890	32856053	32845444	32845874	32857992	32859162	3113	45,72,62	10,10,11	58,87,123	11,12,32	313	249	0.518076	1	0.782,0.851,0.818	0.807,0.852,0.754	0.013
3114	Nsmf	Nsmf	chr3	+	7865349	7865355	7865639	7865708	7864544	7864620	7866395	7866448	3114	1,0,1	44,30,44	0,1,0	36,68,78	156	219	1	1	0.031,0.0,0.031	0.0,0.02,0.0	0.014
3115	Nsmf	Nsmf	chr3	+	7866999	7867089	7867534	7867659	7866395	7866448	7867909	7867993	3115	41,39,41	45,44,83	38,57,63	80,72,112	240	275	0.394092	1	0.511,0.504,0.361	0.352,0.476,0.392	0.052
3116	Tmem131l	Tmem131l	chr2	-	169280898	169281047	169283329	169283952	169273860	169273985	169285262	169285448	3116	236358296	75,74,96	353339474	95,98,151	773	299	0.690601	1	0.549,0.652,0.544	0.59,0.572,0.548	0.012
3117	Tmem131l	Tmem131l	chr2	-	169303134	169303212	169317366	169317477	169302778	169302932	169318194	169318311	3117	32,62,36	41,78,48	46,41,72	48,50,85	261	228	0.527338	1	0.405,0.41,0.396	0.456,0.417,0.425	-0.029
3118	Cers2	Cers2	chr2	+	182895263	182895437	182895839	182895957	182890526	182890620	182896139	182896258	3118	404645588	299340368	602537844	364366542	324	268	0.758073	1	0.528,0.611,0.569	0.578,0.548,0.563	0.006
3119	Cers2	Cers2	chr2	+	182895839	182895957	182896139	182896258	182895263	182895437	182896412	182896470	3119	324370421	285389338	460465664	329279511	268	269	0.00846149	0.119374	0.533,0.488,0.556	0.584,0.626,0.566	-0.066
3120	Trappc1	Trappc1	chr10	+	54045964	54046035	54046375	54046514	54045728	54045827	54046982	54047184	3120	127176141	313383356	163149191	310309394	221	289	0.14226	0.670355	0.347,0.375,0.341	0.407,0.387,0.388	-0.04
3121	Rcbtb2	Rcbtb2	chr15	+	48340352	48340410	48341305	48341469	48336726	48336791	48343724	48343880	3121	32,38,25	3,0,0	13,23,53	0,3,0	208	314	1	1	0.942,1.0,1.0	1.0,0.92,1.0	0.007
3122	Fkbp1a	Fkbp1a	chr3	+	140040541	140040589	140055627	140055740	140040358	140040468	140057920	140058083	3122	497565637	277834923191	361387579	172618392816	198	263	0.105185	0.57453	0.192,0.177,0.21	0.217,0.218,0.215	-0.024
3123	Cep20	Cep20	chr10	+	719191	719276	730172	730283	717765	717963	734951	736826	3123	89,69,102	114130139	68,74,105	87107132	235	261	0.455571	1	0.464,0.371,0.449	0.465,0.434,0.469	-0.028
3124	Hnrnpul1	Hnrnpul1	chr1	-	81247890	81248003	81250324	81250424	81242033	81242300	81252577	81252717	3124	423578529	451681579	262282384	331348407	250	263	0.575633	1	0.497,0.472,0.49	0.454,0.46,0.498	0.016
3125	Psenen	Psenen	chr1	-	85815352	85815457	85815818	85815963	85814904	85815164	85816076	85816101	3125	203267283	226227261	289327419	282242388	295	255	0.444292	1	0.437,0.504,0.484	0.47,0.539,0.483	-0.022
3126	Psma3	Psma3	chr6	+	89485118	89485201	89490108	89490227	89483740	89483799	89491944	89492046	3126	135202181	154015261328	83131123	8228961422	233	269	0.463655	1	0.092,0.133,0.136	0.104,0.144,0.091	0.007
3127	Psma3	Psma3	chr6	+	89485118	89485201	89490103	89490227	89483776	89483799	89491944	89492046	3127	135202181	156715781384	83131123	8499261445	233	274	0.488358	1	0.092,0.131,0.133	0.103,0.143,0.091	0.006
3128	Dvl2	Dvl2	chr10	+	54730170	54730238	54730576	54730705	54729286	54729363	54730778	54730910	3128	52,68,48	44,57,60	51,40,59	61,44,73	218	279	0.253672	0.874025	0.602,0.604,0.506	0.517,0.538,0.508	0.05
3129	Dvl2	Dvl2	chr10	+	54730576	54730705	54730778	54730910	54730170	54730238	54730998	54731178	3129	67105118	64,63,70	60,66,113	70,34,91	279	282	0.510415	1	0.514,0.628,0.63	0.464,0.662,0.557	0.03
3130	Btbd10	Btbd10	chr1	-	167466064	167466222	167483267	167483408	167449988	167450185	167484706	167484771	3130	2,2,6	42,75,48	5,2,0	55,65,81	291	308	0.237319	0.854754	0.048,0.027,0.117	0.088,0.032,0.0	0.024
3131	Btbd10	Btbd10	chr1	-	167466064	167466222	167484706	167484771	167449988	167450185	167488634	167488721	3131	47,52,45	53,52,45	21,45,45	52,53,69	215	308	0.0526277	0.386393	0.56,0.589,0.589	0.367,0.549,0.483	0.113
3132	Btbd10	Btbd10	chr1	-	167467311	167467408	167483267	167483408	167466064	167466222	167484706	167484771	3132	8,2,3	0,0,0	4,4,0	3,2,0	291	247	1	1	1.0,1.0,1.0	0.531,0.629,NA	0.42
3133	Obscn	Obscn	chr10	-	43831517	43831781	43832333	43832597	43830922	43831186	43832953	43833217	3133	2,2,2	1,1,3	12,27,33	13,11,14	414	414	0.869841	1	0.667,0.667,0.4	0.48,0.711,0.702	-0.053
3134	Obscn	Obscn	chr10	-	43885536	43885812	43890032	43890308	43884107	43884383	43893281	43893557	3134	5,2,4	0,3,1	12,17,17	5,1,4	426	426	0.730705	1	1.0,0.4,0.8	0.706,0.944,0.81	-0.087
3135	Obscn	Obscn	chr10	-	43890032	43890308	43893281	43893557	43885536	43885812	43900188	43900464	3135	4,3,2	11,7,3	8,8,8	6,11,10	426	426	0.0927922	0.532386	0.267,0.3,0.4	0.571,0.421,0.444	-0.156
3136	Eno3	Eno3	chr10	+	55372449	55372583	55374055	55374278	55371981	55372051	55374394	55374592	3136	512700620	676790788	261328409	394359527	284	373	0.69601	1	0.499,0.538,0.508	0.465,0.545,0.505	0.01
3137	P2rx5	P2rx5	chr10	+	57781812	57781963	57783043	57783119	57777736	57778137	57783204	57783301	3137	8,10,12	13,10,10	11,17,20	14,8,20	301	226	0.507543	1	0.316,0.429,0.474	0.371,0.615,0.429	-0.065
3138	P2rx5	P2rx5	chr10	+	57783455	57783536	57783801	57783940	57783204	57783301	57784309	57784443	3138	3,14,6	5,24,12	9,9,23	18,23,37	231	289	0.866853	1	0.429,0.422,0.385	0.385,0.329,0.437	0.028
3139	Nploc4	Nploc4	chr10	-	105662802	105662874	105675485	105675646	105659639	105659735	105680987	105681114	3139	179212178	82,95,95	406362583	198151260	311	222	0.627552	1	0.609,0.614,0.572	0.594,0.631,0.615	-0.015
3140	Nploc4	Nploc4	chr10	-	105675485	105675646	105680987	105681114	105662802	105662874	105681858	105681930	3140	194237199	179309232	394470611	471386729	277	311	0.596649	1	0.549,0.463,0.491	0.484,0.578,0.485	-0.015
3141	Nploc4	Nploc4	chr10	-	105675485	105675646	105680987	105681114	105662802	105662874	105683881	105683968	3141	28,39,20	179309232	64,47,69	473386729	277	311	0.819143	1	0.149,0.124,0.088	0.132,0.12,0.096	0.004
3142	Nploc4	Nploc4	chr10	-	105680987	105681114	105681858	105681930	105675485	105675646	105683881	105683968	3142	89,131,80	160188151	197192305	342336486	222	277	0.974946	1	0.41,0.465,0.398	0.418,0.416,0.439	0
3143	Nploc4	Nploc4	chr10	-	105689682	105689731	105692036	105692213	105688886	105688981	105700392	105700505	3143	251345334	50,91,69	637526910	134141223	327	199	0.558799	1	0.753,0.698,0.747	0.743,0.694,0.713	0.016
3144	Nploc4	Nploc4	chr10	-	105692036	105692213	105700392	105700505	105689682	105689731	105705310	105705391	3144	127189177	285463317	298320483	689705974	263	327	0.945726	1	0.357,0.337,0.41	0.35,0.361,0.381	0.004
3145	Setbp1	Setbp1	chr18	-	72226836	72227007	72303063	72306511	72190541	72195827	72362450	72362504	3145	7471055917	45,47,33	320324468	25,3,9	3598	321	0.1533	0.695211	0.597,0.667,0.713	0.533,0.906,0.823	-0.095
3146	Setbp1	Setbp1	chr18	-	72303063	72306511	72362450	72362504	72226836	72227007	72529037	72529667	3146	9,19,11	7631082925	3,1,4	333329489	204	3598	0.0169533	0.187469	0.172,0.236,0.173	0.137,0.051,0.126	0.089
3147	Acap1	Acap1	chr10	-	54606157	54606268	54606360	54606470	54605760	54605810	54607562	54607735	3147	38,38,43	47,32,56	31,36,34	45,33,47	260	261	0.678693	1	0.448,0.544,0.435	0.409,0.523,0.421	0.025
3148	Acap1	Acap1	chr10	-	54606157	54606268	54606360	54606470	54605760	54605810	54608407	54608577	3148	6,4,2	42,29,51	1,5,4	45,33,48	260	261	0.595843	1	0.125,0.122,0.038	0.022,0.132,0.077	0.018
3149	Acap1	Acap1	chr10	-	54606157	54606268	54607562	54607735	54605760	54605810	54608407	54608577	3149	36,42,62	42,29,51	27,34,44	45,33,48	323	261	0.155401	0.699462	0.409,0.539,0.496	0.327,0.454,0.426	0.079
3150	Acap1	Acap1	chr10	-	54606360	54606470	54607562	54607735	54605760	54605810	54608407	54608577	3150	36,42,62	6,4,2	27,34,44	1,5,4	323	260	0.920701	1	0.828,0.894,0.961	0.956,0.846,0.899	-0.006
3151	Acap1	Acap1	chr10	-	54606360	54606470	54607562	54607735	54606157	54606268	54608407	54608577	3151	35,38,55	31,35,46	25,29,36	27,40,32	323	260	0.286643	0.925179	0.476,0.466,0.49	0.427,0.369,0.475	0.054
3152	Rabep1	Rabep1	chr10	+	55635527	55635995	55643641	55643740	55627428	55627560	55649619	55649760	3152	274444361	92,90,80	263230325	87,65,78	618	249	0.374591	1	0.545,0.665,0.645	0.549,0.588,0.627	0.03
3153	Rabep1	Rabep1	chr10	+	55637420	55637525	55639114	55639231	55635527	55635995	55643641	55643740	3153	54,97,70	75,127,82	38,39,51	71,75,117	255	267	0.00373915	0.0687253	0.43,0.444,0.472	0.359,0.353,0.313	0.107
3154	Rabep1	Rabep1	chr10	+	55639114	55639231	55643641	55643740	55635527	55635995	55649619	55649760	3154	2,8,13	96,88,85	13,13,11	89,67,79	267	249	0.0300177	0.275302	0.019,0.078,0.125	0.12,0.153,0.115	-0.055
3155	Rabep1	Rabep1	chr10	+	55639114	55639231	55643641	55643740	55637420	55637525	55649619	55649760	3155	65,78,102	93,87,81	73,49,60	87,65,77	267	249	0.376732	1	0.395,0.455,0.54	0.439,0.413,0.421	0.039
3156	Nup88	Nup88	chr10	-	55680756	55680930	55684174	55684261	55678470	55678657	55687604	55687730	3156	110136123	236261264	129118194	238285399	237	324	0.918909	1	0.389,0.416,0.389	0.426,0.361,0.399	0.003
3157	Map4k4	Map4k4	chr9	+	42273937	42274063	42276771	42276882	42261518	42261575	42280485	42280576	3157	167291187	141192160	241223306	160194243	276	261	0.987044	1	0.528,0.589,0.525	0.588,0.521,0.544	-0.004
3158	Map4k4	Map4k4	chr9	+	42301023	42301185	42303324	42303555	42300056	42300272	42304363	42304470	3158	75,69,45	283385319	110,81,108	259257475	312	381	0.00195116	0.0429064	0.245,0.18,0.147	0.342,0.278,0.217	-0.088
3159	Map4k4	Map4k4	chr9	+	42301023	42301185	42303330	42303555	42300056	42300272	42304363	42304470	3159	75,69,45	173282222	110,81,108	204175325	312	375	0.0138812	0.165087	0.343,0.227,0.196	0.393,0.357,0.285	-0.09
3160	Derl2	Derl2	chr10	-	55734544	55734638	55735711	55735785	55733482	55733678	55738458	55738521	3160	71123101	179213201	77,64,70	134,91,157	224	244	0.418383	1	0.302,0.386,0.354	0.385,0.434,0.327	-0.035
3162	Slc26a8	Slc26a8	chr20	-	6709694	6709801	6710427	6710523	6709548	6709618	6713506	6713584	3162	11,11,10	6,7,8	12,4,6	5,2,6	246	257	0.6969	1	0.657,0.621,0.566	0.715,0.676,0.511	-0.019
3163	Slc26a8	Slc26a8	chr20	-	6728095	6728277	6731556	6731673	6723575	6723740	6734410	6734550	3163	16,3,7	10,7,12	2,6,7	4,1,16	267	332	0.858588	1	0.665,0.348,0.42	0.383,0.882,0.352	-0.061
3164	Slc26a8	Slc26a8	chr20	-	6728095	6728277	6731556	6731673	6723575	6723740	6747727	6749222	3164	3,2,4	10,7,12	0,3,8	4,1,18	267	332	0.794043	1	0.272,0.262,0.293	0.0,0.789,0.356	-0.106
3165	Slc26a8	Slc26a8	chr20	-	6731556	6731673	6734410	6734550	6728095	6728277	6743242	6743438	3165	4,3,12	2,3,12	11,0,5	2,2,7	290	267	0.815347	1	0.648,0.479,0.479	0.835,0.0,0.397	0.125
3166	Slc26a8	Slc26a8	chr20	-	6734410	6734550	6743242	6743438	6731556	6731673	6747727	6749222	3166	8,4,12	25,11,9	1,2,3	3,7,8	346	290	0.234705	0.849552	0.211,0.234,0.528	0.218,0.193,0.239	0.108
3167	Uaca	Uaca	chr8	+	61323911	61323949	61326897	61326966	61321813	61321995	61328812	61328920	3167	12,43,33	37,48,22	12,16,35	37,17,39	188	219	0.675064	1	0.274,0.511,0.636	0.274,0.523,0.511	0.038
3168	Tbc1d16	Tbc1d16	chr10	-	104415146	104415311	104416238	104416386	104414538	104414687	104417275	104417437	3168	13,31,13	17,23,13	46,51,43	102,96,92	298	315	0.00164466	0.0376326	0.447,0.588,0.514	0.323,0.36,0.331	0.178
3169	Ankfy1	Ankfy1	chr10	+	57346606	57346730	57349056	57349206	57333890	57334009	57350911	57351077	3169	11,23,17	129197146	20,13,3	110,83,132	274	300	0.944131	1	0.085,0.113,0.113	0.166,0.146,0.024	-0.008
3170	Ankfy1	Ankfy1	chr10	+	57349056	57349206	57350911	57351077	57346606	57346730	57356540	57356745	3170	98176132	69119135	127,78,124	118,96,123	300	316	0.0757482	0.477923	0.599,0.609,0.507	0.531,0.461,0.515	0.069
3171	Ranbp10	Ranbp10	chr19	-	33663936	33664049	33667914	33668099	33662274	33662383	33670408	33670431	3171	28,26,20	13,29,17	40,50,44	35,34,48	335	263	0.70002	1	0.628,0.413,0.48	0.473,0.536,0.418	0.031
3172	Ube2b	Ube2b	chr10	-	36251453	36251542	36258166	36258192	36248433	36250098	36260602	36260683	3172	93100109	227294278	124117168	245250505	176	239	0.40105	1	0.357,0.316,0.347	0.407,0.389,0.311	-0.029
3173	Glmp	Glmp	chr2	+	173795613	173795832	173797010	173797267	173795329	173795527	173797367	173797863	3173	566585692	803905915	7106211103	100210541571	369	407	0.566936	1	0.437,0.416,0.455	0.439,0.394,0.436	0.013
3174	Atg9a	Atg9a	chr9	-	76679203	76679426	76680784	76680902	76678895	76679041	76681009	76681188	3174	50,75,84	198294259	88,96,127	302296485	268	373	0.739411	1	0.26,0.262,0.311	0.289,0.311,0.267	-0.011
3175	Dbnl	Dbnl	chr14	+	80678048	80678142	80678436	80678532	80677693	80677754	80678650	80678760	3175	427604486	289339424	313278419	230220367	244	246	0.207728	0.799298	0.598,0.642,0.536	0.578,0.56,0.535	0.034
3176	Dbnl	Dbnl	chr14	+	80678051	80678142	80678436	80678532	80677705	80677754	80678650	80678760	3176	18,28,28	289339424	14,10,23	230220367	241	246	0.290635	0.929399	0.06,0.078,0.063	0.058,0.044,0.06	0.013
3177	Ccdc107	Ccdc107	chr5	+	57750074	57750189	57751023	57751286	57749796	57749948	57751395	57751459	3177	4,3,5	29,39,24	3,5,10	19,29,20	265	413	0.110942	0.588647	0.177,0.107,0.245	0.197,0.212,0.438	-0.106
3178	Arse	Arse	chr2	+	119044576	119045053	119045158	119045321	119044180	119044315	119045812	119045934	3178	204210220	186267234	151124194	245244346	627	313	1.01803e-05	0.000785878	0.354,0.282,0.319	0.235,0.202,0.219	0.1
3179	Ppp4c	Ppp4c	chr1	-	181394529	181394703	181395223	181395325	181394301	181394428	181395491	181395542	3179	323325342	504586595	205218277	333307477	252	324	0.505124	1	0.452,0.416,0.425	0.442,0.477,0.427	-0.018
3180	Ptpn11	Ptpn11	chr12	+	35409650	35409817	35410670	35410738	35405651	35405783	35411169	35411321	3180	235390234	246337278	138126223	141114225	317	218	0.778178	1	0.396,0.443,0.367	0.402,0.432,0.405	-0.011
3181	Ptpn11	Ptpn11	chr12	+	35409662	35409817	35410670	35410738	35405651	35405783	35411169	35411321	3181	308423354	246337278	242163293	141114225	305	218	0.177321	0.7449	0.472,0.473,0.476	0.551,0.505,0.482	-0.039
3182	Tmem63a	Tmem63a	chr13	+	92686380	92686467	92686866	92686929	92686163	92686270	92689470	92689633	3182	6,10,15	12,9,16	42,43,37	24,24,49	237	213	0.194768	0.776207	0.31,0.5,0.457	0.611,0.617,0.404	-0.122
3183	Nim1k	Nim1k	chr2	-	51686459	51687442	51696884	51697171	51673387	51673656	51714553	51714782	3183	4,4,18	298385346	11,7,22	597625826	437	1133	0.447068	1	0.034,0.026,0.119	0.046,0.028,0.065	0.013
3184	Rpa1	Rpa1	chr10	-	60191433	60191542	60192167	60192246	60177748	60177837	60193274	60193319	3184	332504466	345478324	196168255	136137194	229	259	0.197198	0.77977	0.521,0.544,0.619	0.62,0.581,0.598	-0.038
3185	Lig1	Lig1	chr1	+	74167475	74167546	74169727	74169820	74165687	74165965	74172374	74172510	3185	182246243	592729661	68,81,119	237225362	221	243	0.719402	1	0.253,0.271,0.288	0.24,0.284,0.265	0.008
3186	Lig1	Lig1	chr1	+	74191658	74191758	74192813	74192899	74191355	74191447	74193542	74193658	3186	319379423	231236300	164134217	105,73,132	250	236	0.264501	0.891275	0.566,0.603,0.571	0.596,0.634,0.608	-0.033
3187	Uxs1	Uxs1	chr9	+	661822	661930	676661	676689	654367	654469	678512	678561	3187	0,0,0	23,35,32	1,0,6	27,24,45	258	178	0.0822549	0.499931	0.0,0.0,0.0	0.025,0.0,0.084	-0.036
3188	Uxs1	Uxs1	chr9	+	687010	687071	693257	693438	678814	678858	701892	701997	3188	105150165	364477437	83108153	309295496	211	331	0.702156	1	0.312,0.33,0.372	0.296,0.365,0.326	0.009
3189	Uxs1	Uxs1	chr9	+	701892	701997	705749	705809	687010	687071	708318	708440	3189	10,32,14	93119107	12,21,21	65,84,98	255	210	0.321948	0.970633	0.081,0.181,0.097	0.132,0.171,0.15	-0.031
3190	Uxs1	Uxs1	chr9	+	715899	716019	721229	721273	708318	708440	724517	724578	3190	130182188	45,73,69	138126224	53,47,55	270	194	0.358531	1	0.675,0.642,0.662	0.652,0.658,0.745	-0.025
3191	Itgb3bp	Itgb3bp	chr5	-	114462411	114462459	114473632	114473692	114460216	114460416	114474933	114475027	3191	85,119,93	58,70,60	68,77,79	37,29,67	210	198	0.616102	1	0.58,0.616,0.594	0.634,0.715,0.526	-0.028
3192	Itgb3bp	Itgb3bp	chr5	-	114477356	114477435	114484638	114484705	114474933	114475027	114494143	114494195	3192	58,79,65	110146131	40,38,73	68,79,102	217	229	0.397151	1	0.358,0.363,0.344	0.383,0.337,0.43	-0.028
3193	Itgb3bp	Itgb3bp	chr5	-	114484638	114484705	114494143	114494279	114477356	114477435	114502395	114502433	3193	19,32,47	59,65,68	13,25,26	54,50,66	286	217	0.212632	0.807047	0.196,0.272,0.344	0.154,0.275,0.23	0.051
3194	Itgb3bp	Itgb3bp	chr5	-	114484638	114484705	114494143	114494279	114477356	114477435	114510270	114510313	3194	115182188	63,73,70	84,91,118	58,58,75	286	217	0.00667975	0.100762	0.581,0.654,0.671	0.524,0.543,0.544	0.098
3195	Itgb3bp	Itgb3bp	chr5	-	114494143	114494279	114502395	114502433	114484638	114484705	114510270	114510313	3195	2,4,1	215305305	2,2,10	149155217	188	286	0.00963062	0.130778	0.014,0.02,0.005	0.02,0.019,0.066	-0.022
3196	Dars1	Dars1	chr13	-	39878418	39878478	39880427	39880508	39870168	39870280	39883495	39883598	3196	253340325	345408423	120136238	161190327	231	210	0.548217	1	0.4,0.431,0.411	0.404,0.394,0.398	0.015
3197	Dars1	Dars1	chr13	-	39880427	39880508	39883495	39883598	39878418	39878478	39898335	39898438	3197	345534356	345435408	254197300	210233309	253	231	0.801376	1	0.477,0.528,0.443	0.525,0.436,0.47	0.006
3198	Letm1	Letm1	chr14	+	76947457	76947518	76954565	76955016	76942646	76942986	76963744	76963888	3198	79,87,87	590837672	63,28,72	493459698	211	601	0.131854	0.643791	0.276,0.228,0.269	0.267,0.148,0.227	0.044
3199	Myo18a	Myo18a	chr10	+	62705018	62705096	62706257	62706293	62668122	62669202	62708075	62708163	3199	1,1,0	1,2,2	2,4,12	2,2,7	228	186	0.000516069	0.0159604	0.449,0.29,0.0	0.449,0.62,0.583	-0.304
3200	Myo18a	Myo18a	chr10	+	62705018	62705096	62706257	62706401	62668122	62669202	62708075	62708163	3200	1,1,0	3,2,1	2,4,12	0,3,7	228	294	0.000343576	0.0114071	0.301,0.392,0.0	1.0,0.632,0.689	-0.543
3204	Inppl1	Inppl1	chr1	-	156192422	156192563	156192784	156192905	156192182	156192276	156193420	156193571	3204	160220200	207242237	158174236	184189263	271	291	0.620204	1	0.454,0.494,0.475	0.48,0.497,0.491	-0.015
3205	Fam53a	Fam53a	chr14	+	77111224	77111279	77113889	77114653	77106111	77106344	77123871	77124392	3205	29,61,33	437497495	12,19,33	429390616	205	914	0.00111568	0.0275786	0.228,0.354,0.229	0.111,0.178,0.193	0.11
3206	Fam53a	Fam53a	chr14	+	77113889	77114653	77116314	77116502	77111224	77111279	77118073	77121729	3206	400440414	2,0,5	363360559	5,2,6	914	338	0.132526	0.644654	0.987,1.0,0.968	0.964,0.985,0.972	0.011
3207	Supt6h	Supt6h	chr10	-	63105185	63105373	63105995	63106162	63103919	63104940	63106245	63106323	3207	274292292	377382408	187202321	334311527	317	338	0.0638327	0.434012	0.437,0.449,0.433	0.374,0.409,0.394	0.047
3208	Supt6h	Supt6h	chr10	-	63105185	63105373	63106245	63106323	63103919	63104940	63106729	63106842	3208	161209178	369382404	122114200	332306521	228	338	0.0382424	0.314596	0.393,0.448,0.395	0.353,0.356,0.363	0.055
3209	Nfyc	Nfyc	chr5	-	134338651	134338711	134340981	134341089	134336801	134337658	134344823	134344982	3209	166228234	104137161	118113262	104,82,114	258	210	0.964942	1	0.565,0.575,0.542	0.48,0.529,0.652	0.007
3210	Ift20	Ift20	chr10	+	63434547	63434779	63434904	63435033	63432596	63432813	63436614	63436700	3210	227267276	324355320	223259343	299336577	382	279	0.318706	0.966361	0.338,0.355,0.386	0.353,0.36,0.303	0.021
3211	Ift20	Ift20	chr10	+	63434904	63435033	63436614	63436700	63432596	63432813	63437263	63437367	3211	138117119	158197197	121122206	169166256	279	236	0.419847	1	0.425,0.334,0.338	0.377,0.383,0.405	-0.023
3212	Ift20	Ift20	chr10	+	63434904	63435033	63436614	63436700	63434547	63434779	63437263	63437367	3212	164183173	154206206	132178274	169168254	279	236	0.655065	1	0.474,0.429,0.415	0.398,0.473,0.477	-0.01
3213	Phldb1	Phldb1	chr8	-	45017976	45018117	45018536	45018704	45016569	45016710	45020098	45020242	3213	2,0,0	3,1,0	0,0,0	5,0,4	318	291	1	1	0.379,0.0,NA	0.0,NA,0.0	0.19
3214	Phldb1	Phldb1	chr8	-	45017976	45018117	45018536	45018704	45016569	45016710	45020799	45020889	3214	2,0,0	2,1,0	0,0,0	5,2,5	318	291	1	1	0.478,0.0,NA	0.0,0.0,0.0	0.239
3215	Phldb1	Phldb1	chr8	-	45017976	45018117	45020098	45020242	45016569	45016710	45020799	45020889	3215	2,5,0	2,1,0	0,1,1	5,2,5	294	291	1	1	0.497,0.832,NA	0.0,0.331,0.165	0.499
3216	Phldb1	Phldb1	chr8	-	45018536	45018704	45020098	45020242	45016569	45016710	45020799	45020889	3216	2,5,0	2,0,0	0,1,1	0,0,0	294	318	1	1	0.52,1.0,NA	NA,1.0,1.0	-0.24
3218	Ube3c	Ube3c	chr4	-	5661393	5661524	5664530	5664597	5648931	5650593	5664739	5664928	3218	149203192	506626603	141,99,167	399390548	217	281	0.778071	1	0.276,0.296,0.292	0.314,0.247,0.283	0.007
3219	Ube3c	Ube3c	chr4	-	5724308	5724462	5726207	5726365	5723768	5723989	5728219	5728335	3219	227341259	445480497	198168244	294278419	308	304	0.536573	1	0.335,0.412,0.34	0.399,0.374,0.365	-0.017
3220	Ube3c	Ube3c	chr4	-	5733203	5733350	5737424	5737478	5728219	5728335	5749585	5749922	3220	51,75,62	325440334	49,37,35	218203275	204	297	0.931953	1	0.186,0.199,0.213	0.247,0.21,0.156	-0.005
3221	Ube3c	Ube3c	chr4	-	5734183	5734258	5737424	5737478	5733203	5733350	5749585	5749922	3221	49,69,62	239249220	50,38,33	168143220	204	225	0.520915	1	0.184,0.234,0.237	0.247,0.227,0.142	0.013
3222	Ppfia1	Ppfia1	chr1	-	199643613	199643684	199645554	199645720	199641281	199642518	199646904	199646973	3222	222265202	57,87,60	171152248	44,61,83	316	221	0.471699	1	0.731,0.681,0.702	0.731,0.635,0.676	0.024
3223	Ppfia1	Ppfia1	chr1	-	199653806	199653833	199654322	199654385	199650240	199650416	199656580	199656781	3223	5,13,18	0,3,0	4,16,14	0,0,2	213	177	0.747099	1	1.0,0.783,1.0	1.0,1.0,0.853	-0.023
3224	Kri1	Kri1	chr8	-	19825207	19825285	19825361	19825458	19824578	19824697	19825572	19825622	3224	96,112,70	62,96,82	55,60,82	63,61,52	247	228	0.851353	1	0.588,0.519,0.441	0.446,0.476,0.593	0.011
3225	Rad51c	Rad51c	chr10	-	72209593	72209654	72216459	72216520	72205031	72205929	72217388	72217455	3225	76,82,82	51,94,67	33,29,51	22,24,46	211	211	0.71607	1	0.598,0.466,0.55	0.6,0.547,0.526	-0.02
3226	Gtf2h2	Gtf2h2	chr2	-	31640954	31641009	31641357	31641408	31638059	31638165	31643985	31644072	3226	39,23,9	29,37,46	21,34,44	41,42,49	201	205	0.497998	1	0.578,0.388,0.166	0.343,0.452,0.478	-0.047
3227	Gtf2h2	Gtf2h2	chr2	-	31641357	31641408	31643985	31644072	31640954	31641009	31644256	31644293	3227	73,100,80	16,39,33	86,79,173	33,28,44	237	201	0.706525	1	0.795,0.685,0.673	0.688,0.705,0.769	-0.003
3228	Gtf2h2	Gtf2h2	chr2	-	31643985	31644072	31644256	31644293	31641357	31641408	31644607	31644685	3228	16,48,25	40,46,58	26,37,53	33,55,55	187	237	0.2318	0.84385	0.336,0.569,0.353	0.5,0.46,0.55	-0.084
3229	Gtf2h2	Gtf2h2	chr2	-	31644256	31644293	31644607	31644685	31643985	31644072	31645410	31645499	3229	39,51,43	26,16,13	42,65,66	26,20,44	228	187	0.420243	1	0.552,0.723,0.731	0.57,0.727,0.552	0.052
3230	Utp6	Utp6	chr10	-	64907586	64907666	64909786	64909971	64907176	64907254	64911585	64911667	3230	217291285	80,108,84	122163243	46,50,88	335	230	0.936201	1	0.651,0.649,0.7	0.646,0.691,0.655	0.003
3231	Vps8	Vps8	chr11	-	79433068	79433122	79448675	79448841	79405832	79405913	79452827	79452997	3231	36,29,43	12,16,13	39,53,73	19,25,34	316	204	0.378356	1	0.659,0.539,0.681	0.57,0.578,0.581	0.05
3232	Vps8	Vps8	chr11	-	79533221	79533293	79540687	79540807	79528902	79529022	79541439	79541512	3232	24,28,24	27,25,18	28,20,26	24,32,38	270	222	0.224113	0.829918	0.422,0.479,0.523	0.49,0.339,0.36	0.078
3233	Otulin	Otulin	chr2	-	78296881	78297007	78302005	78302149	78293971	78294266	78305037	78305135	3233	231233217	201216220	132128220	170128209	294	276	0.279648	0.917196	0.519,0.503,0.481	0.422,0.484,0.497	0.033
3234	LOC102553493	LOC102553493	chr15	-	38093176	38093264	38094700	38096688	38092900	38093022	38097669	38097916	3234	20,12,20	0,0,0	40,30,53	0,0,1	2138	238	1	1	1.0,1.0,1.0	1.0,1.0,0.855	0.048
3235	Galm	Galm	chr6	-	14867797	14867879	14873283	14873490	14841285	14841427	14882264	14882419	3235	176208212	73,82,106	126131204	38,56,112	357	232	0.892523	1	0.61,0.622,0.565	0.683,0.603,0.542	-0.01
3236	Mrpl12	Mrpl12	chr10	+	105759194	105759381	105759609	105759696	105758409	105758711	105761825	105761963	3236	601714758	269346274	7487631185	368345528	337	237	0.437189	1	0.611,0.592,0.661	0.588,0.609,0.612	0.018
3237	Knl1	Knl1	chr3	+	106046544	106046597	106050257	106050295	106042128	106042190	106051727	106051780	3237	25,30,32	50,33,40	14,12,19	16,11,21	203	188	0.323379	0.971209	0.316,0.457,0.426	0.448,0.503,0.456	-0.069
3238	Relb	Relb	chr1	-	79265014	79265083	79265753	79265969	79264820	79264898	79267230	79267335	3238	27,59,58	13,23,10	66,71,94	30,32,50	366	219	0.122552	0.618515	0.554,0.606,0.776	0.568,0.57,0.529	0.09
3240	Pam16	Pam16	chr10	+	10949045	10949237	10949877	10950014	10942533	10943147	10950265	10950331	3240	11,13,14	73,115,95	7,7,12	94,99,130	342	287	0.0554211	0.399327	0.112,0.087,0.11	0.059,0.056,0.072	0.041
3241	Pam16	Pam16	chr10	+	10949152	10949237	10949877	10950014	10943070	10943147	10950265	10950331	3241	47,65,87	73,115,95	64,52,75	94,99,130	235	287	0.323263	0.971209	0.44,0.408,0.528	0.454,0.391,0.413	0.039
3244	Eefsec	Eefsec	chr4	-	120758083	120758743	120820973	120821138	120744633	120744790	120840328	120840536	3244	15,26,20	432560591	8,16,36	288368531	315	810	0.221388	0.822807	0.082,0.107,0.08	0.067,0.101,0.148	-0.016
3245	Chmp5	Chmp5	chr5	+	56092346	56092455	56094522	56094635	56085975	56086047	56097852	56098529	3245	446532558	153171125	505478661	176143198	259	263	0.501014	1	0.747,0.76,0.819	0.744,0.772,0.772	0.013
3246	LOC103691261	LOC103691261	chr1	-	194773721	194773809	194774152	194774354	194773542	194773639	194776169	194776455	3246	4,7,12	2,1,0	5,11,5	6,0,0	352	238	0.399094	1	0.575,0.826,1.0	0.36,1.0,1.0	0.014
3247	Luc7l3	Luc7l3	chr10	-	79242341	79242447	79242499	79242693	79240049	79241008	79245416	79245577	3247	923928861	15,20,18	568543840	31,14,25	344	256	0.00243962	0.0505308	0.979,0.972,0.973	0.932,0.967,0.962	0.021
3248	Luc7l3	Luc7l3	chr10	-	79242552	79242693	79245416	79245577	79240049	79242447	79246483	79246767	3248	544662583	116,113,94	453455630	98105150	311	291	0.0448003	0.348773	0.814,0.846,0.853	0.812,0.802,0.797	0.034
3249	Luc7l3	Luc7l3	chr10	-	79250720	79250795	79264315	79264382	79249180	79249285	79276272	79276538	3249	158201150	179179171	111,91,168	112124196	217	225	0.364396	1	0.478,0.538,0.476	0.507,0.432,0.471	0.027
3250	Asap1	Asap1	chr7	-	95800560	95800630	95809293	95809464	95792618	95793118	95818642	95818871	3250	622865801	36,41,43	383419566	24,22,40	321	220	0.331514	0.978577	0.922,0.935,0.927	0.916,0.929,0.907	0.011
3251	Asap1	Asap1	chr7	-	95895353	95895499	96020684	96020811	95873541	95873616	96058310	96058369	3251	227338264	439624507	126152165	248241415	277	296	0.652671	1	0.356,0.367,0.358	0.352,0.403,0.298	0.009
3252	Asap1	Asap1	chr7	-	95895353	95895499	96058310	96058389	95873541	95873616	96091979	96092115	3252	13,23,11	439613491	11,9,13	238234413	229	296	0.489676	1	0.037,0.046,0.028	0.056,0.047,0.039	-0.01
3253	Asap1	Asap1	chr7	-	95919697	95919770	96020684	96020811	95895353	95895499	96058310	96058389	3253	309449333	143222151	186198229	99,70,121	277	223	0.958017	1	0.635,0.62,0.64	0.602,0.695,0.604	-0.002
3254	Fanci	Fanci	chr1	+	133340436	133340478	133341648	133341772	133338487	133338545	133342713	133342799	3254	27,41,39	139175146	24,29,40	67101132	192	274	0.110018	0.586732	0.217,0.251,0.276	0.338,0.291,0.302	-0.062
3255	Fanci	Fanci	chr1	+	133377035	133377087	133377237	133377365	133375184	133375301	133377446	133377515	3255	75,102,77	161230183	38,33,59	97104125	202	278	0.457874	1	0.391,0.379,0.367	0.35,0.304,0.394	0.03
3256	Rnf185	Rnf185	chr14	-	78301238	78301293	78302573	78302686	78296608	78296726	78308121	78308175	3256	22,15,16	22,30,15	12,8,15	30,23,40	263	205	0.0120848	0.151703	0.438,0.28,0.454	0.238,0.213,0.226	0.165
3257	Slc2a5	Slc2a5	chr5	+	160602255	160602408	160605689	160605815	160594037	160594162	160605944	160606132	3257	94152139	78,63,53	26,19,24	16,12,13	303	276	0.616278	1	0.523,0.687,0.705	0.597,0.591,0.627	0.033
3258	Akap11	Akap11	chr15	-	53936051	53936186	53937820	53937868	53934575	53934840	53939742	53939859	3258	16,33,40	95142133	21,29,27	41,57,53	198	285	0.000255276	0.00914807	0.195,0.251,0.302	0.424,0.423,0.423	-0.174
3259	Psmd14	Psmd14	chr3	+	46262544	46262679	46308340	46308412	46254337	46254479	46308641	46308761	3259	292390344	149154193	263289365	120105149	285	222	0.148708	0.68517	0.604,0.664,0.581	0.631,0.682,0.656	-0.04
3260	Bscl2	Bscl2	chr1	+	205742352	205742494	205742612	205742679	205740705	205740803	205742845	205742914	3260	167216197	120131138	144122186	80104182	292	217	0.324214	0.972282	0.508,0.551,0.515	0.572,0.466,0.432	0.035
3261	Sft2d1	Sft2d1	chr1	-	52412407	52412437	52415098	52415134	52409686	52410153	52416208	52416290	3261	68,71,67	49,48,74	81,53,89	47,33,85	186	180	0.514594	1	0.573,0.589,0.467	0.625,0.608,0.503	-0.036
3262	Sft2d1	Sft2d1	chr1	-	52413480	52413539	52415098	52415134	52412407	52412437	52416208	52416290	3262	75,78,72	96114110	91,53,98	81100144	186	209	0.779226	1	0.467,0.435,0.424	0.558,0.373,0.433	-0.013
3263	Rnaseh2a	Rnaseh2a	chr19	+	23190324	23190396	23190523	23190591	23189709	23190134	23190752	23190840	3263	123198201	57,50,39	75104137	17,26,37	222	218	0.520602	1	0.679,0.795,0.835	0.812,0.797,0.784	-0.028
3264	Rnaseh2a	Rnaseh2a	chr19	+	23190324	23190396	23190523	23190650	23189709	23190134	23190752	23190840	3264	123198201	173145183	75104137	125127145	222	277	0.131157	0.642783	0.47,0.63,0.578	0.428,0.505,0.541	0.068
3265	Rnaseh2a	Rnaseh2a	chr19	+	23194079	23194167	23195625	23195749	23193837	23193975	23195851	23196045	3265	152146122	180198214	98,86,111	127135168	238	274	0.81149	1	0.493,0.459,0.396	0.47,0.423,0.432	0.008
3266	Copz2	Copz2	chr10	+	81836932	81837014	81837557	81837649	81833218	81833293	81838071	81838127	3266	109136125	219202212	138111217	170228323	232	242	0.48183	1	0.342,0.413,0.381	0.459,0.337,0.412	-0.024
3267	Copz2	Copz2	chr10	+	81836932	81837014	81837557	81837649	81833218	81833293	81838843	81838921	3267	109136127	18,6,28	139111215	31,58,58	232	242	0.000250713	0.00905644	0.863,0.959,0.826	0.824,0.666,0.795	0.121
3268	Copz2	Copz2	chr10	+	81837557	81837649	81838071	81838127	81836932	81837014	81838843	81838921	3268	148170172	82,75,76	195177269	70,57,115	242	206	0.0778755	0.486354	0.606,0.659,0.658	0.703,0.726,0.666	-0.057
3271	Osbpl7	Osbpl7	chr10	+	82037950	82038004	82038930	82039044	82037669	82037795	82039370	82039466	3271	6,3,3	18,16,10	11,3,6	15,9,15	204	264	0.135834	0.652024	0.301,0.195,0.28	0.487,0.301,0.341	-0.118
3272	Kpnb1	Kpnb1	chr10	-	82163683	82163794	82164783	82164873	82162434	82162536	82165393	82165453	3272	486698522	88213341245	191205305	443494636	240	261	0.259921	0.88502	0.375,0.363,0.313	0.319,0.311,0.343	0.026
3273	Dapk3	Dapk3	chr7	-	8525349	8525502	8526117	8526144	8524839	8524885	8526500	8526549	3273	20,30,45	149141137	70,48,78	162138237	177	303	0.00819226	0.116445	0.187,0.267,0.36	0.425,0.373,0.36	-0.115
3274	Npepps	Npepps	chr10	-	82229362	82229563	82231348	82231456	82228551	82228648	82235104	82235226	3274	108178167	431574532	111105130	336371470	258	351	0.955898	1	0.254,0.297,0.299	0.31,0.278,0.273	-0.004
3275	Eif3i	Eif3i	chr5	-	141936391	141936481	141936584	141936695	141936045	141936119	141938061	141938189	3275	711763782	507483520	419429723	293254400	261	240	0.333095	0.981533	0.563,0.592,0.58	0.568,0.608,0.624	-0.022
3277	Nt5c3b	Nt5c3b	chr10	-	85366676	85366839	85368502	85368592	85364080	85364281	85370566	85370652	3277	126109130	250283237	64,52,115	115157259	240	313	0.555722	1	0.397,0.334,0.417	0.421,0.302,0.367	0.019
3278	Med15	Med15	chr11	+	83334846	83334975	83343077	83343197	83332963	83333299	83350898	83351026	3278	116169122	66,78,82	102111166	64,59,77	279	270	0.734904	1	0.63,0.677,0.59	0.607,0.645,0.676	-0.01
3279	Cops7a	Cops7a	chr4	-	157770654	157770730	157773246	157773451	157770383	157770472	157773801	157773923	3279	506596598	315286314	347386515	233220349	355	226	0.0948591	0.541264	0.506,0.57,0.548	0.487,0.528,0.484	0.042
3280	Cops7a	Cops7a	chr4	-	157770654	157770730	157773246	157773451	157770383	157770472	157773887	157773993	3280	235293304	260273263	183218278	201196309	355	226	0.493503	1	0.365,0.406,0.424	0.367,0.415,0.364	0.016
3281	Cops7a	Cops7a	chr4	-	157770654	157770730	157773246	157773451	157770383	157770472	157773915	157774315	3281	306360359	260274263	219286345	201195309	355	226	0.588502	1	0.428,0.455,0.465	0.41,0.483,0.415	0.013
3282	Map3k4	Map3k4	chr1	+	48484681	48484924	48487290	48487437	48475967	48477325	48488840	48488998	3282	67,79,76	77,75,54	35,51,79	40,47,80	393	297	0.60084	1	0.397,0.443,0.515	0.398,0.451,0.427	0.026
3283	Reck	Reck	chr5	+	58127432	58127533	58137717	58137751	58126350	58126398	58140070	58140268	3283	2,0,0	50,54,58	0,2,2	86,90,158	251	184	1	1	0.028,0.0,0.0	0.0,0.016,0.009	0.001
3284	Wnk4	Wnk4	chr10	+	86204775	86204948	86205811	86206032	86202551	86203327	86206327	86206485	3284	10,13,12	7,26,20	19,27,20	26,29,38	323	371	0.934769	1	0.621,0.365,0.408	0.456,0.517,0.377	0.015
3285	Isca1	Isca1	chr17	+	4911012	4911066	4914315	4914421	4905290	4905429	4916400	4917955	3285	88,74,55	113153164	48,25,64	112116177	204	256	0.0589351	0.41386	0.494,0.378,0.296	0.35,0.213,0.312	0.098
3286	Atp6ap2	Atp6ap2	chrX	-	10195152	10195290	10195448	10195544	10194074	10194128	10202459	10202591	3286	168220235	463606444	229226348	501447787	246	288	0.278019	0.916312	0.298,0.298,0.383	0.349,0.372,0.341	-0.028
3287	Nbr1	Nbr1	chr10	+	86481930	86481997	86482276	86482393	86478251	86478390	86485348	86485411	3287	20,58,53	109142113	46,29,58	87,87,138	217	267	0.331234	0.978577	0.184,0.334,0.366	0.394,0.291,0.341	-0.047
3288	Nbr1	Nbr1	chr10	+	86485348	86485411	86487903	86487926	86482276	86482393	86489709	86489907	3288	43,73,37	32,45,37	39,38,56	32,12,36	213	173	0.314	0.961399	0.522,0.569,0.448	0.497,0.72,0.558	-0.079
3289	Ric1	Ric1	chr1	+	227363331	227363370	227363650	227363761	227358605	227358809	227364867	227364957	3289	3,24,11	29,59,45	18,13,24	38,28,36	189	261	0.018909	0.199643	0.125,0.36,0.252	0.395,0.391,0.479	-0.176
3290	G6pc3	G6pc3	chr10	+	87149649	87149740	87149926	87150045	87149157	87149264	87150254	87150396	3290	86132117	65114123	73,65,104	83,43,103	241	269	0.841882	1	0.596,0.564,0.515	0.495,0.628,0.53	0.007
3291	Atxn7l3	Atxn7l3	chr10	-	87246635	87246664	87246839	87246885	87246257	87246326	87247209	87247232	3291	20,28,27	32,31,32	19,32,50	20,33,34	196	179	0.115443	0.601193	0.363,0.452,0.435	0.465,0.47,0.573	-0.086
3292	Atxn7l3	Atxn7l3	chr10	-	87246635	87246664	87246839	87246906	87246257	87246326	87247209	87247232	3292	11,17,21	32,31,32	11,8,21	20,33,34	217	179	0.668454	1	0.221,0.311,0.351	0.312,0.167,0.338	0.022
3293	Ubtf	Ubtf	chr10	-	87265391	87265512	87265770	87265835	87264456	87264590	87267992	87268148	3293	134140139	274247250	60,71,69	157147180	215	271	0.0463786	0.356537	0.381,0.417,0.412	0.325,0.378,0.326	0.06
3294	Snx3	Snx3	chr20	+	46015632	46015728	46022679	46022804	45992445	45993208	46024705	46025361	3294	514674593	90,114,74	463473659	89,109,86	246	275	0.247317	0.867496	0.865,0.869,0.9	0.853,0.829,0.895	0.019
3296	Dbf4b	Dbf4b	chr10	+	87715598	87715668	87717273	87717446	87714905	87715030	87718686	87718787	3296	0,0,4	1,0,0	1,0,0	0,0,9	220	323	1	1	0.0,NA,1.0	1.0,NA,0.0	0
3297	Cnot3	Cnot3	chr1	-	65561164	65561546	65563150	65563207	65560960	65561084	65563765	65563899	3297	55,48,47	489649500	33,34,46	328307465	207	532	0.490139	1	0.224,0.16,0.195	0.205,0.222,0.203	-0.017
3298	RGD1307929	RGD1307929	chr10	+	63182694	63182825	63183508	63183610	63182461	63182597	63183842	63183977	3298	345429404	176236237	281305405	170156232	281	252	0.835015	1	0.637,0.62,0.605	0.597,0.637,0.61	0.006
3299	Mapt	Mapt	chr10	+	89191555	89191642	89198873	89198939	89187513	89187626	89205934	89205990	3299	0,2,1	0,0,0	4,3,7	0,0,3	237	216	1	1	NA,1.0,1.0	1.0,1.0,0.68	0.107
3301	Cdc27	Cdc27	chr10	-	89426469	89426681	89426784	89426939	89425249	89425364	89427591	89427689	3301	116217203	161190212	136107180	152122239	305	362	0.396148	1	0.461,0.575,0.532	0.515,0.51,0.472	0.024
3302	Cdc27	Cdc27	chr10	-	89426784	89426939	89427591	89427689	89426469	89426681	89430447	89430573	3302	70,124,91	98198160	62,78,91	140131158	248	305	0.258347	0.881948	0.468,0.435,0.412	0.353,0.423,0.415	0.041
3303	Cdc27	Cdc27	chr10	-	89427591	89427689	89430447	89430573	89426784	89426939	89434136	89434284	3303	77,108,99	68120112	101,81,110	89,62,113	276	248	0.277511	0.91515	0.504,0.447,0.443	0.505,0.54,0.467	-0.039
3304	Dnajc2	Dnajc2	chr4	+	13278581	13278657	13281229	13281328	13273643	13273834	13282536	13282678	3304	184250245	136173149	102,90,142	78,67,81	226	249	0.98509	1	0.598,0.614,0.644	0.59,0.597,0.659	0.003
3305	Tlk2	Tlk2	chr10	+	90192828	90192996	90211756	90211867	90182767	90182863	90212449	90212586	3305	47,81,67	74,76,59	51,48,91	51,38,82	318	261	0.335691	0.984647	0.343,0.467,0.482	0.451,0.509,0.477	-0.048
3306	Tlk2	Tlk2	chr10	+	90205514	90205610	90206748	90206841	90192828	90192996	90211756	90211867	3306	53,103,47	52,80,52	47,46,49	46,43,54	246	243	0.610082	1	0.502,0.56,0.472	0.502,0.514,0.473	0.015
3307	Tlk2	Tlk2	chr10	+	90206748	90206841	90211756	90211867	90192828	90192996	90212449	90212586	3307	1,7,1	76,87,66	1,2,3	59,42,92	243	261	0.585829	1	0.014,0.08,0.016	0.018,0.049,0.034	0.003
3308	Tlk2	Tlk2	chr10	+	90206748	90206841	90211756	90211867	90205514	90205610	90212449	90212586	3308	37,65,26	73,79,59	32,36,59	53,39,83	243	261	0.315358	0.962834	0.352,0.469,0.321	0.393,0.498,0.433	-0.061
3309	Pecam1	Pecam1	chr10	-	91596144	91596680	91597485	91597508	91590520	91591524	91614528	91614591	3309	0,0,0	0,1,0	0,0,3	0,0,0	173	686	1	1	NA,0.0,NA	NA,NA,1.0	-1
3310	Pecam1	Pecam1	chr10	-	91596144	91596680	91607276	91607333	91590520	91591524	91614528	91614591	3310	0,1,0	0,1,0	0,2,4	0,0,0	207	686	1	1	NA,0.768,NA	NA,1.0,1.0	-0.232
3311	Pecam1	Pecam1	chr10	-	91597485	91597508	91607276	91607333	91590520	91591524	91614528	91614591	3311	0,1,0	0,0,0	0,2,4	0,0,3	207	173	1	1	NA,1.0,NA	NA,1.0,0.527	0.236
3312	Rad17	Rad17	chr2	-	31779916	31779986	31780444	31780570	31778045	31778157	31780693	31780746	3312	67,79,85	66,52,44	64,74,121	34,52,87	276	220	0.791798	1	0.447,0.548,0.606	0.6,0.531,0.526	-0.019
3313	Rad17	Rad17	chr2	-	31780444	31780570	31780693	31780746	31779916	31779986	31781081	31781218	3313	24,36,42	76,83,90	14,19,34	72,76,96	203	276	0.0487418	0.368036	0.3,0.371,0.388	0.209,0.254,0.325	0.09
3314	Rad17	Rad17	chr2	-	31789483	31789738	31792866	31792970	31788171	31788255	31793923	31794072	3314	17,46,29	189249255	21,30,49	167192313	254	405	0.496546	1	0.125,0.228,0.153	0.167,0.199,0.2	-0.02
3315	Zfc3h1	Zfc3h1	chr7	+	51054176	51054375	51055386	51055481	51053990	51054096	51059106	51059217	3315	40,91,86	44,46,64	122101150	58,88,124	349	245	0.888925	1	0.39,0.581,0.485	0.596,0.446,0.459	-0.015
3316	Vmp1	Vmp1	chr10	-	71433103	71433184	71455358	71455490	71429079	71429196	71466104	71466272	3316	113155137	96105117	101,74,121	52,67,82	282	231	0.38534	1	0.491,0.547,0.49	0.614,0.475,0.547	-0.036
3317	Mrpl17	Mrpl17	chr1	-	160162720	160163029	160163277	160163346	160162180	160162539	160163609	160163870	3317	570659732	202121562219	407426789	157614732128	219	459	0.969474	1	0.372,0.39,0.409	0.351,0.377,0.437	0.002
3318	Mrpl17	Mrpl17	chr1	-	160162977	160163029	160163277	160163346	160162180	160162539	160163609	160163870	3318	570659732	68,85,98	407426789	33,42,98	219	202	0.124729	0.625448	0.885,0.877,0.873	0.919,0.903,0.881	-0.023
3319	Ube2d1	Ube2d1	chr20	+	17334313	17334345	17336741	17336819	17334162	17334226	17337951	17338057	3319	4,3,0	13,16,16	3,1,4	36,5,34	182	228	0.961915	1	0.278,0.19,0.0	0.095,0.2,0.128	0.015
3320	Slc39a14	Slc39a14	chr15	-	45386179	45386349	45388262	45388432	45383486	45383606	45389040	45389227	3320	19,15,22	164258237	15,13,16	131,81,154	320	320	0.156235	0.700551	0.104,0.055,0.085	0.103,0.138,0.094	-0.03
3321	Taf4	Taf4	chr3	-	167028027	167028153	167029003	167029134	167027123	167027180	167029438	167029608	3321	54,78,56	93,132,92	44,59,77	82,82,130	281	276	0.839327	1	0.363,0.367,0.374	0.345,0.414,0.368	-0.008
3322	Taf4	Taf4	chr3	-	167035248	167035396	167037912	167038158	167031443	167031558	167038561	167038651	3322	142169187	61,79,56	153100172	40,64,73	396	298	0.78462	1	0.637,0.617,0.715	0.742,0.54,0.639	0.016
3323	Ap2m1	Ap2m1	chr11	-	80356489	80356601	80357000	80357098	80355306	80356038	80357200	80357336	3323	89611181001	178917041915	7237201079	131413582160	248	262	0.524617	1	0.346,0.409,0.356	0.368,0.359,0.345	0.013
3324	Ap2m1	Ap2m1	chr11	-	80357000	80357098	80357200	80357336	80356489	80356601	80357461	80357581	3324	141516161672	125215451457	124711161844	113310131560	286	248	0.828563	1	0.495,0.476,0.499	0.488,0.489,0.506	-0.004
3325	Ap2m1	Ap2m1	chr11	-	80357200	80357336	80357461	80357581	80357000	80357098	80357974	80358116	3325	163518821850	139515871522	141412581919	105510211703	270	286	0.727022	1	0.554,0.557,0.563	0.587,0.566,0.544	-0.008
3326	Phf21a	Phf21a	chr3	+	78322617	78322781	78328011	78328167	78320264	78320325	78329816	78329892	3326	59,86,65	50,61,54	86112138	63115134	314	306	0.325368	0.97373	0.535,0.579,0.54	0.571,0.487,0.501	0.032
3327	Cog1	Cog1	chr10	+	98702287	98702498	98703180	98703572	98701186	98701343	98703888	98703969	3327	89149140	141188210	153179272	275228360	361	542	0.965616	1	0.487,0.543,0.5	0.455,0.541,0.531	0.001
3328	Cog1	Cog1	chr10	+	98703180	98703572	98703888	98703969	98702287	98702498	98704232	98704375	3328	204237264	82,80,69	350315506	94128188	542	231	0.717868	1	0.515,0.558,0.62	0.613,0.512,0.534	0.011
3329	RT1-N3	RT1-N3	chr20	+	2662253	2662523	2662706	2662958	2659131	2662024	2663677	2663953	3329	187217214	218251210	146163225	209160245	420	402	0.700625	1	0.451,0.453,0.494	0.401,0.494,0.468	0.012
3334	Nat9	Nat9	chr10	-	100423205	100423300	100423444	100423504	100422325	100422741	100424342	100424486	3334	26,42,44	47,56,65	61,64,85	85107175	210	245	0.451485	1	0.392,0.467,0.441	0.456,0.411,0.362	0.024
3339	Nup85	Nup85	chr10	+	100810601	100810672	100810915	100810959	100808856	100809019	100813065	100813135	3339	123157155	95106101	136167204	88,87,132	221	194	0.286754	0.925179	0.532,0.565,0.574	0.576,0.628,0.576	-0.036
3340	Slc39a11	Slc39a11	chr10	-	98604985	98605024	98607459	98607578	98572974	98573133	98611196	98611295	3340	30,60,42	13,43,27	64,54,60	26,30,56	269	189	0.98348	1	0.619,0.495,0.522	0.634,0.558,0.429	0.005
3341	Slc39a11	Slc39a11	chr10	-	98604985	98605024	98607459	98607578	98572974	98573133	98696077	98697021	3341	9,1,7	13,44,27	10,4,10	26,31,58	269	189	0.897796	1	0.327,0.016,0.154	0.213,0.083,0.108	0.031
3342	Lin52	Lin52	chr6	+	104107391	104107458	104109876	104109960	104105447	104105485	104179694	104181539	3342	43,59,34	49,71,51	25,10,38	25,19,45	217	234	0.947121	1	0.486,0.473,0.418	0.519,0.362,0.477	0.006
3343	LOC685989	LOC685989	chr19	-	21910935	21911098	21911730	21911874	21909718	21910221	21913074	21913234	3343	0,0,1	0,0,2	0,0,0	2,4,7	294	313	1	1	NA,NA,0.347	0.0,0.0,0.0	0.347
3344	Cpsf6	Cpsf6	chr7	-	52974030	52974141	52974267	52974441	52973098	52973603	52975228	52975374	3344	582763602	15,16,13	492468731	15,13,26	324	261	0.122365	0.618015	0.969,0.975,0.974	0.964,0.967,0.958	0.01
3345	Itgb4	Itgb4	chr10	+	101241007	101241157	101241600	101241789	101240051	101240288	101241907	101242063	3345	159171173	372382392	509551675	124414011912	300	339	0.196262	0.778093	0.326,0.336,0.333	0.316,0.308,0.285	0.029
3346	Rnf215	Rnf215	chr14	+	79008677	79008834	79011114	79011234	79008194	79008280	79011310	79011454	3346	71,74,75	44,51,63	60,66,104	51,51,107	307	270	0.161608	0.71109	0.587,0.561,0.511	0.509,0.532,0.461	0.052
3347	Rab15	Rab15	chr6	-	95504500	95504578	95505003	95505064	95503497	95503587	95505792	95505853	3347	78128148	134178144	73,80,117	148157198	211	228	0.0244088	0.239769	0.386,0.437,0.526	0.348,0.355,0.39	0.085
3348	Rab15	Rab15	chr6	-	95505003	95505064	95505792	95505853	95504500	95504578	95523443	95523942	3348	48,57,46	126228111	31,35,50	110115191	211	211	0.302494	0.945903	0.276,0.2,0.293	0.22,0.233,0.207	0.036
3349	Acox1	Acox1	chr10	-	101416177	101416338	101421695	101421856	101415306	101415414	101430650	101430810	3349	32,54,57	197317218	113133169	403404704	311	311	0.0068925	0.102826	0.14,0.146,0.207	0.219,0.248,0.194	-0.056
3350	Fkbp4	Fkbp4	chr4	-	161709004	161709147	161709713	161709858	161708208	161708329	161711563	161711833	3350	102911801125	85011511039	624657884	592544808	295	293	0.895211	1	0.546,0.505,0.518	0.511,0.545,0.521	-0.003
3351	Osbpl11	Osbpl11	chr11	-	67569091	67569268	67583038	67583107	67561918	67562120	67595559	67596201	3351	16,23,22	60,67,77	8,11,19	40,45,56	219	327	0.616853	1	0.285,0.339,0.299	0.23,0.267,0.336	0.03
3352	Tepsin	Tepsin	chr10	-	105376253	105376388	105376623	105376702	105373938	105375423	105376795	105376909	3352	12,29,23	38,62,53	37,20,70	82119136	229	285	0.565844	1	0.282,0.368,0.351	0.36,0.173,0.39	0.026
3353	Slc38a10	Slc38a10	chr10	-	105392982	105393087	105393594	105394062	105389663	105389840	105394357	105394525	3353	335471385	110,135,75	7987801171	218247271	618	255	0.895423	1	0.557,0.59,0.679	0.602,0.566,0.641	0.006
3354	Slc38a10	Slc38a10	chr10	-	105416942	105417125	105419145	105419248	105413927	105414039	105422649	105422774	3354	57,74,75	72,145,99	135152195	210221339	253	333	0.73856	1	0.51,0.402,0.499	0.458,0.475,0.431	0.016
3355	Slc38a10	Slc38a10	chr10	-	105416942	105417125	105419145	105419248	105413927	105414039	105423870	105424014	3355	5,3,5	71,141,89	23,9,16	212212332	253	333	0.110645	0.588537	0.085,0.027,0.069	0.125,0.053,0.06	-0.019
3356	Slc38a10	Slc38a10	chr10	-	105416942	105417125	105419145	105419248	105413927	105414039	105425635	105425729	3356	5,5,5	74,143,93	23,9,16	212215333	253	333	0.229111	0.838793	0.082,0.044,0.066	0.125,0.052,0.059	-0.015
3357	Slc38a10	Slc38a10	chr10	-	105416942	105417125	105423870	105424014	105413927	105414039	105425635	105425729	3357	65,83,70	74,143,93	143174216	212215333	294	333	0.939065	1	0.499,0.397,0.46	0.433,0.478,0.424	0.007
3358	Slc38a10	Slc38a10	chr10	-	105416942	105417125	105423870	105423977	105413927	105414039	105425635	105425732	3358	7,4,6	74,143,93	17,23,9	212215333	257	333	0.397347	1	0.109,0.035,0.077	0.094,0.122,0.034	-0.01
3359	Slc38a10	Slc38a10	chr10	-	105419145	105419248	105423870	105424014	105413927	105414039	105425635	105425729	3359	65,83,70	5,5,5	143174216	23,9,16	294	253	0.234035	0.849498	0.918,0.935,0.923	0.843,0.943,0.921	0.023
3360	Slc38a10	Slc38a10	chr10	-	105419145	105419248	105423870	105424014	105416942	105417125	105425635	105425729	3360	65,83,70	42,60,50	147172215	120122178	294	253	0.41457	1	0.571,0.543,0.546	0.513,0.548,0.51	0.03
