## Supplementary table 4 for "Epigenetic regulation of translation repression in ferroptosis, and a role of Alternative splicing and tRNA methylation" (part 15 of 28)

### Sheet: Mutually exclusive exons (MXE) (continued)
ID	GeneID	geneSymbol	chr	strand	1stExonStart_0base	1stExonEnd	2ndExonStart_0base	2ndExonEnd	upstreamES	upstreamEE	downstreamES	downstreamEE	ID	IJC_SAMPLE_1	SJC_SAMPLE_1	IJC_SAMPLE_2	SJC_SAMPLE_2	IncFormLen	SkipFormLen	PValue	FDR	IncLevel1	IncLevel2	IncLevelDifference
3361	Slc38a10	Slc38a10	chr10	-	105419145	105419248	105423870	105423977	105416942	105417125	105425635	105425732	3361	7,4,6	42,60,50	20,21,9	120122178	257	253	0.646398	1	0.141,0.062,0.106	0.141,0.145,0.047	-0.008
3362	Slc38a10	Slc38a10	chr10	-	105422649	105422774	105423870	105424014	105419145	105419248	105425635	105425729	3362	65,83,71	58,82,88	145172215	137184207	294	275	0.74702	1	0.512,0.486,0.43	0.497,0.466,0.493	-0.009
3363	Slc38a10	Slc38a10	chr10	-	105422649	105422774	105423870	105423977	105419145	105419248	105425635	105425732	3363	7,4,7	58,82,88	19,21,9	137184207	257	275	0.41686	1	0.114,0.05,0.078	0.129,0.109,0.044	-0.013
3364	Slc38a10	Slc38a10	chr10	-	105426599	105426645	105432895	105433013	105425635	105425729	105436269	105436579	3364	30,67,33	29,29,35	101114105	64,73,86	268	196	0.765282	1	0.431,0.628,0.408	0.536,0.533,0.472	-0.025
3365	Meaf6	Meaf6	chr5	+	137362103	137362279	137362610	137362739	137361476	137361669	137366116	137366173	3365	16,24,32	3,16,2	8,1,12	2,14,3	326	279	0.117708	0.606035	0.82,0.562,0.932	0.774,0.058,0.774	0.236
3369	Meaf6	Meaf6	chr5	+	137362103	137362739	137366116	137366173	137361476	137361669	137366777	137366811	3369	60,113,91	51,47,54	37,31,66	11,19,20	786	207	0.108837	0.583413	0.237,0.388,0.307	0.47,0.301,0.465	-0.101
3373	Meaf6	Meaf6	chr5	+	137366116	137366173	137366777	137366811	137362103	137362739	137367854	137369703	3373	1,6,0	63,64,67	1,3,0	32,21,50	207	184	0.531832	1	0.014,0.077,0.0	0.027,0.113,0.0	-0.016
3374	Meaf6	Meaf6	chr5	+	137366116	137366173	137366777	137366811	137365982	137366012	137367854	137369703	3374	0,1,0	58,62,62	0,1,0	28,18,44	207	184	1	1	0.0,0.014,0.0	0.0,0.047,0.0	-0.011
3375	Pum1	Pum1	chr5	+	142887980	142888159	142897059	142897226	142886939	142887048	142899423	142899694	3375	35,125,69	125164106	61,78,89	61,70,120	329	317	0.0142255	0.167989	0.212,0.423,0.385	0.491,0.518,0.417	-0.135
3376	Pum1	Pum1	chr5	+	142913521	142913638	142916831	142916983	142911114	142911208	142919420	142919559	3376	9,4,7	55,94,64	5,6,6	55,58,84	267	302	0.816595	1	0.156,0.046,0.11	0.093,0.105,0.075	0.013
3377	Pum1	Pum1	chr5	+	142913533	142913638	142916831	142916983	142911114	142911208	142919420	142919559	3377	17,35,27	55,94,64	20,18,25	55,58,84	255	302	0.48444	1	0.268,0.306,0.333	0.301,0.269,0.261	0.025
3378	Pum1	Pum1	chr5	+	142913536	142913638	142916831	142916983	142911114	142911208	142919420	142919559	3378	33,47,57	55,94,64	35,32,46	55,58,84	252	302	0.559716	1	0.418,0.375,0.516	0.433,0.398,0.396	0.027
3381	Polr3d	Polr3d	chr15	-	45515212	45515256	45515825	45515995	45514119	45514271	45516214	45516256	3381	351437381	51,70,98	196187289	51,31,38	320	194	0.839706	1	0.807,0.791,0.702	0.7,0.785,0.822	-0.002
3382	Ptma	Ptma	chr9	+	87179009	87179106	87179327	87179401	87178741	87178813	87179597	87180333	3382	385855044778	793086739165	196319552546	381437654941	247	224	0.534373	1	0.306,0.365,0.321	0.318,0.32,0.318	0.012
3383	Mnd1	Mnd1	chr2	-	169460440	169460515	169481413	169481562	169446251	169446366	169485800	169485858	3383	206236198	102,88,113	264252402	88116158	299	225	0.169221	0.727298	0.603,0.669,0.569	0.693,0.62,0.657	-0.043
3384	Mnd1	Mnd1	chr2	-	169460440	169460515	169481413	169481603	169446251	169446366	169485800	169485858	3384	24,22,34	102,88,113	34,39,49	88116158	340	225	0.155814	0.699697	0.135,0.142,0.166	0.204,0.182,0.17	-0.038
3385	Klhl22	Klhl22	chr11	-	83191534	83191849	83195201	83195435	83190890	83191190	83203175	83203368	3385	303439369	264329339	340334486	217269352	384	465	0.134669	0.648959	0.582,0.618,0.569	0.655,0.601,0.626	-0.038
3386	Klhl22	Klhl22	chr11	-	83210497	83211216	83215744	83215910	83203175	83203368	83226996	83227259	3386	169263198	87011311020	187153233	8197671263	316	869	0.835183	1	0.348,0.39,0.348	0.386,0.354,0.337	0.003
3387	B3gntl1	B3gntl1	chr10	-	106907743	106907809	106914375	106914440	106902698	106902794	106931372	106931472	3387	5,0,1	5,7,6	10,8,9	6,10,10	215	216	0.0153264	0.17654	0.501,0.0,0.143	0.626,0.446,0.475	-0.301
3388	Zfp655	Zfp655	chr12	-	9370482	9370609	9370953	9371039	9362010	9362115	9372686	9372849	3388	30,20,25	5,5,5	25,17,50	3,3,11	236	277	0.95869	1	0.876,0.824,0.854	0.907,0.869,0.842	-0.021
3389	Zfp655	Zfp655	chr12	-	9370482	9370609	9370953	9371039	9369322	9369393	9372686	9372849	3389	33,22,31	24,20,33	30,26,35	18,30,26	236	277	0.694342	1	0.617,0.564,0.524	0.662,0.504,0.612	-0.024
3390	Apc	Apc	chr18	+	25883350	25883434	25894440	25894545	25879326	25879440	25898746	25898845	3390	29,54,44	15,21,24	38,21,40	23,6,25	234	255	0.723514	1	0.678,0.737,0.666	0.643,0.792,0.636	0.003
3391	Nt5dc2	Nt5dc2	chr16	+	6328085	6328167	6329607	6329694	6327744	6327846	6329794	6329935	3391	243293345	484495542	182158218	270265448	232	237	0.989472	1	0.339,0.377,0.394	0.408,0.379,0.332	-0.003
3392	Tmem107	Tmem107	chr10	+	53772746	53772814	53772896	53773114	53772213	53772569	53774122	53774489	3392	66,93,94	20,13,12	56,42,91	11,10,26	218	368	0.195511	0.777128	0.848,0.924,0.93	0.896,0.876,0.855	0.025
3393	Psip1	Psip1	chr5	-	97851605	97851676	97852330	97852386	97851303	97851405	97854612	97854731	3393	150263194	221280225	113,89,141	158110164	206	221	0.737618	1	0.421,0.502,0.481	0.434,0.465,0.48	0.008
3394	Psip1	Psip1	chr5	-	97858030	97858106	97858931	97859025	97856111	97856337	97864628	97864691	3394	512659526	344449417	421364658	216238399	244	226	0.0561169	0.402518	0.58,0.576,0.539	0.644,0.586,0.604	-0.046
3395	Psip1	Psip1	chr5	-	97875081	97875158	97878585	97878795	97868292	97868431	97879137	97879280	3395	88610811025	283327265	6937501063	208212310	360	227	0.969887	1	0.664,0.676,0.709	0.678,0.69,0.684	-0.001
3396	Lypla1	Lypla1	chr5	-	14684872	14685049	14685960	14686062	14679609	14681254	14688508	14688582	3396	185282264	394458476	168131239	260301381	252	327	0.791811	1	0.379,0.444,0.418	0.456,0.361,0.449	-0.008
3397	Brat1	Brat1	chr12	-	13931250	13931329	13931481	13931584	13930977	13931135	13932984	13933058	3397	55,62,41	41,57,57	37,39,35	45,41,55	253	229	0.236157	0.852154	0.548,0.496,0.394	0.427,0.463,0.365	0.061
3398	RGD1307947	RGD1307947	chr7	-	35406065	35406144	35407317	35407479	35405535	35405653	35408275	35408413	3398	2,5,0	8,1,2	5,0,0	0,1,0	312	229	1	1	0.155,0.786,0.0	1.0,0.0,NA	-0.186
3399	Gbe1	Gbe1	chr11	+	8826013	8826129	8869920	8870046	8791055	8791225	8870863	8870999	3399	93,113,82	92121106	55,42,64	44,49,72	266	276	0.626941	1	0.512,0.492,0.445	0.565,0.471,0.48	-0.022
3400	Cacna1a	Cacna1a	chr19	-	23544966	23545063	23545860	23545957	23542810	23542916	23548121	23548249	3400	3,4,4	0,2,1	4,4,13	6,0,14	247	247	0.0211226	0.216648	1.0,0.667,0.8	0.4,1.0,0.481	0.195
3401	Cacna1a	Cacna1a	chr19	-	23559550	23559718	23562565	23562595	23558713	23558830	23565191	23565275	3401	2,0,1	5,2,0	0,0,3	1,4,4	180	318	0.761865	1	0.414,0.0,1.0	0.0,0.0,0.57	0.281
3402	Cacna1a	Cacna1a	chr19	-	23559550	23559718	23562589	23562595	23558713	23558830	23565191	23565275	3402	0,0,1	5,2,0	0,0,3	1,4,4	156	318	0.434815	1	0.0,0.0,1.0	0.0,0.0,0.605	0.132
3403	Dnm1l	Dnm1l	chr11	+	84624905	84624983	84625262	84625295	84624234	84624291	84626858	84627053	3403	27,39,18	5,1,2	30,40,47	3,7,1	228	183	0.961077	1	0.813,0.969,0.878	0.889,0.821,0.974	-0.008
3404	Sorbs1	Sorbs1	chr1	-	239116949	239117009	239128123	239128876	239116179	239116238	239130233	239130428	3404	0,0,0	2,6,3	0,6,0	0,0,2	903	210	1	1	0.0,0.0,0.0	NA,1.0,0.0	-0.5
3406	Sorbs1	Sorbs1	chr1	-	239196841	239197000	239197180	239197213	239193372	239193514	239203109	239203222	3406	0,0,0	0,0,2	0,0,2	0,5,7	183	309	1	1	NA,NA,0.0	NA,0.0,0.325	-0.163
3407	Mia2	Mia2	chr6	+	76826953	76827042	76834206	76834278	76825330	76825462	76835842	76835869	3407	6,3,11	28,29,23	3,3,7	3,5,12	239	222	0.0653195	0.439552	0.166,0.088,0.308	0.482,0.358,0.351	-0.21
3408	Mia2	Mia2	chr6	+	76826953	76827042	76834206	76834278	76825330	76825462	76836343	76836454	3408	18,17,23	5,17,7	36,12,40	11,6,10	239	222	0.310913	0.956787	0.77,0.482,0.753	0.752,0.65,0.788	-0.062
3409	Mia2	Mia2	chr6	+	76834206	76834278	76835842	76835869	76826953	76827042	76836343	76836454	3409	42,102,49	14,12,17	17,18,26	0,2,6	222	177	0.0591144	0.414259	0.705,0.871,0.697	1.0,0.878,0.776	-0.127
3410	Mia2	Mia2	chr6	+	76870670	76870753	76872796	76872925	76869511	76869579	76876291	76876450	3410	65,55,82	81,123,97	22,31,51	44,43,65	233	279	0.965057	1	0.49,0.349,0.503	0.374,0.463,0.484	0.007
3411	Cenpf	Cenpf	chr13	-	101192095	101192270	101192688	101192841	101190715	101191192	101193906	101196741	3411	115175179	14,27,25	219221250	22,36,44	303	325	0.756441	1	0.898,0.874,0.885	0.914,0.868,0.859	0.005
3412	Cenpf	Cenpf	chr13	-	101192110	101192270	101192688	101192841	101190715	101191192	101193906	101196741	3412	115175179	137112116	219221250	154134245	303	310	0.817208	1	0.462,0.615,0.612	0.593,0.628,0.511	-0.014
3413	Cenpf	Cenpf	chr13	-	101198246	101201629	101203430	101203566	101193906	101196741	101209576	101209699	3413	24,61,41	110217281414	86,72,75	176719622552	286	3533	0.102957	0.567063	0.212,0.304,0.264	0.375,0.312,0.266	-0.058
3414	Cenpf	Cenpf	chr13	-	101213523	101213649	101220123	101220326	101211987	101212116	101221399	101221685	3414	55107103	42,81,45	77,84,151	68,73,90	353	276	0.355677	1	0.506,0.508,0.642	0.47,0.474,0.567	0.048
3415	Mrpl39	Mrpl39	chr11	-	23784519	23784673	23785587	23785653	23780745	23780793	23787868	23787981	3415	127164146	241356350	83,99,111	226201243	216	304	0.620477	1	0.426,0.393,0.37	0.341,0.409,0.391	0.016
3416	Mrpl39	Mrpl39	chr11	-	23784519	23784673	23785587	23785653	23780745	23780793	23790335	23790403	3416	11,9,3	241349338	14,8,7	215198235	216	304	0.0475243	0.361665	0.06,0.035,0.012	0.084,0.054,0.04	-0.024
3417	Mrpl39	Mrpl39	chr11	-	23784519	23784673	23787868	23787981	23780745	23780793	23790335	23790403	3417	226351282	241349338	169185253	215198235	263	304	0.952897	1	0.52,0.538,0.491	0.476,0.519,0.554	0
3418	Mrpl39	Mrpl39	chr11	-	23785587	23785653	23787868	23787981	23780745	23780793	23790335	23790403	3418	226351282	11,9,3	169185253	14,8,7	263	216	0.0502462	0.375213	0.944,0.97,0.987	0.908,0.95,0.967	0.025
3419	Mrpl39	Mrpl39	chr11	-	23785587	23785653	23787868	23787981	23784519	23784673	23790335	23790403	3419	223357290	162183143	180189261	148109134	263	216	0.510394	1	0.531,0.616,0.625	0.5,0.587,0.615	0.023
3420	Cacul1	Cacul1	chr1	-	259686254	259686357	259709138	259709265	259677444	259677583	259725438	259726082	3420	106133129	36,55,32	79,65,103	42,18,27	277	253	0.861097	1	0.729,0.688,0.786	0.632,0.767,0.777	0.009
3421	Vopp1	Vopp1	chr4	+	87390056	87390115	87402725	87402803	87363677	87363886	87416776	87416913	3421	76,95,95	127126144	70,71,104	138136191	209	228	0.0809258	0.49529	0.395,0.451,0.419	0.356,0.363,0.373	0.058
3422	Exoc7	Exoc7	chr10	-	101526744	101526807	101527121	101527220	101526366	101526433	101527619	101527772	3422	79,98,93	61,71,59	185227315	206168248	249	213	0.177283	0.7449	0.526,0.541,0.574	0.434,0.536,0.521	0.05
3424	Rexo5	Rexo5	chr1	+	174171817	174171930	174173492	174173619	174168776	174169207	174175194	174175291	3424	12,22,27	10,12,22	14,14,14	9,16,14	263	277	0.440065	1	0.558,0.659,0.564	0.621,0.48,0.513	0.056
3425	Rexo5	Rexo5	chr1	+	174171817	174171930	174175194	174175291	174169086	174169207	174178914	174179058	3425	12,24,27	10,6,14	17,15,14	13,14,22	263	247	0.0312037	0.281415	0.53,0.79,0.644	0.551,0.502,0.374	0.179
3426	Rexo5	Rexo5	chr1	+	174180603	174180643	174190754	174190870	174178914	174179058	174205368	174205445	3426	4,2,1	7,13,11	3,1,3	24,17,15	190	266	0.441489	1	0.444,0.177,0.113	0.149,0.076,0.219	0.097
3427	Rexo5	Rexo5	chr1	+	174200398	174200537	174200686	174200781	174190754	174190870	174201848	174201951	3427	35,53,51	15,14,21	59,49,67	18,14,15	289	245	0.248484	0.869499	0.664,0.762,0.673	0.735,0.748,0.791	-0.058
3428	Rexo5	Rexo5	chr1	+	174200398	174200537	174205368	174205445	174190754	174190870	174214238	174214343	3428	32,53,51	12,19,15	59,49,66	29,21,22	289	227	0.374538	1	0.677,0.687,0.728	0.615,0.647,0.702	0.043
3429	Rexo5	Rexo5	chr1	+	174200686	174200781	174201848	174201951	174200398	174200537	174205368	174205445	3429	18,24,21	39,48,38	18,23,22	42,36,35	245	253	0.677567	1	0.323,0.341,0.363	0.307,0.397,0.394	-0.024
3430	Rexo5	Rexo5	chr1	+	174215810	174215948	174232812	174232905	174214238	174214343	174233426	174233643	3430	45,48,23	37,53,82	22,33,58	41,43,53	288	243	0.635401	1	0.506,0.433,0.191	0.312,0.393,0.48	-0.018
3431	Rexo5	Rexo5	chr1	+	174215810	174215948	174232812	174232905	174214238	174214343	174233853	174234041	3431	45,48,23	8,9,13	23,33,52	8,2,17	288	243	0.727956	1	0.826,0.818,0.599	0.708,0.933,0.721	-0.04
3432	Rexo5	Rexo5	chr1	+	174215810	174215948	174233853	174234041	174214238	174214343	174238698	174238775	3432	45,47,23	35,64,71	26,33,52	36,50,66	288	338	0.814334	1	0.601,0.463,0.275	0.459,0.436,0.48	-0.012
3433	Rexo5	Rexo5	chr1	+	174232812	174232905	174233426	174233643	174215810	174215948	174233853	174234041	3433	22,40,55	107154189	39,27,38	113123148	243	367	0.795955	1	0.237,0.282,0.305	0.343,0.249,0.279	-0.016
3434	Tmem50b	Tmem50b	chr11	-	30815513	30815626	30818504	30818644	30812776	30812844	30837271	30837521	3434	17,21,29	48,53,61	19,18,35	68,64,65	290	263	0.569679	1	0.243,0.264,0.301	0.202,0.203,0.328	0.025
3435	Myl6	Myl6	chr7	-	912142	912316	912552	912696	910771	912055	913463	913491	3435	461061425865	695778097929	452147296610	604160329001	294	324	0.661228	1	0.422,0.464,0.449	0.452,0.464,0.447	-0.009
3436	Myl6	Myl6	chr7	-	912552	912696	913463	913491	912142	912316	913735	913806	3436	105130176	548560246292	102138158	461345416969	178	294	0.470985	1	0.031,0.034,0.044	0.035,0.048,0.036	-0.003
3437	Tmem63c	Tmem63c	chr6	+	106682164	106682312	106695568	106695630	106672919	106673230	106699083	106699293	3437	7,15,12	1,0,2	5,6,11	1,0,4	298	212	0.141304	0.667635	0.833,1.0,0.81	0.781,1.0,0.662	0.067
3438	Tmem63c	Tmem63c	chr6	+	106684512	106684622	106687582	106687652	106682164	106682312	106695568	106695630	3438	1,4,1	0,2,1	0,1,1	0,0,6	260	220	1	1	1.0,0.629,0.458	NA,1.0,0.124	0.134
3439	Tmem63c	Tmem63c	chr6	+	106684530	106684622	106687582	106687652	106682164	106682312	106695568	106695630	3439	1,1,1	0,2,1	0,0,1	0,0,6	242	220	1	1	1.0,0.312,0.476	NA,NA,0.132	0.464
3440	Adamtsl4	Adamtsl4	chr2	-	183236887	183237067	183237167	183237365	183236470	183236615	183238720	183238897	3440	77,74,73	49,43,45	157153230	95107122	348	330	0.954572	1	0.598,0.62,0.606	0.61,0.576,0.641	-0.001
3441	Adamtsl4	Adamtsl4	chr2	-	183236887	183237067	183237167	183237472	183236470	183236615	183238720	183238897	3441	23,31,32	49,43,45	55,64,81	95107122	455	330	0.984725	1	0.254,0.343,0.34	0.296,0.303,0.325	0.004
3442	B9d1	B9d1	chr10	+	46189276	46189388	46190782	46190879	46187884	46187953	46193714	46193782	3442	36,39,44	11,5,9	45,26,48	15,10,11	262	247	0.209201	0.802332	0.755,0.88,0.822	0.739,0.71,0.804	0.068
3443	Med16	Med16	chr7	+	9808509	9808643	9809194	9809387	9807846	9808057	9809567	9809784	3443	119106122	272285294	66,78,111	165170225	284	343	0.417772	1	0.346,0.31,0.334	0.326,0.357,0.373	-0.022
3444	Med16	Med16	chr7	+	9808509	9808643	9809194	9809392	9807846	9808057	9809567	9809784	3444	119106122	69,109,89	66,78,111	61,56,45	284	348	0.420063	1	0.679,0.544,0.627	0.57,0.631,0.751	-0.034
3445	Cspp1	Cspp1	chr5	-	9132539	9132633	9137287	9137358	9130861	9130919	9139597	9139644	3445	13,21,21	21,26,14	10,17,29	17,17,25	221	244	0.945948	1	0.406,0.471,0.624	0.394,0.525,0.562	0.007
3446	Cox5a	Cox5a	chr8	+	57930205	57930322	57931471	57931593	57922373	57922473	57932901	57933025	3446	99412251146	151318971869	7226971151	108511001600	267	272	0.552907	1	0.401,0.397,0.384	0.404,0.392,0.423	-0.012
3448	RGD1565685	RGD1565685	chrX	+	10134478	10134598	10136654	10136804	10130045	10130180	10138071	10138251	3448	59,88,64	89,92,95	77104126	87,79,154	270	300	0.145533	0.677626	0.424,0.515,0.428	0.496,0.594,0.476	-0.066
3449	Cdc42ep2	Cdc42ep2	chr1	-	203207278	203207456	203209994	203210217	203201999	203203447	203210805	203210891	3449	3,0,0	0,1,1	14,13,24	4,3,13	373	328	0.0233504	0.232748	1.0,0.0,0.0	0.755,0.792,0.619	-0.389
3450	Mrps23	Mrps23	chr10	+	73005143	73005221	73005426	73005553	72999779	72999950	73005943	73006791	3450	240237228	392477409	133198289	269298513	228	277	0.74735	1	0.427,0.376,0.404	0.375,0.447,0.406	-0.007
3451	Prdm15	Prdm15	chr11	-	37194243	37194486	37201995	37202097	37190904	37191034	37207544	37207797	3451	4,1,5	37,48,34	6,3,5	40,37,55	252	393	0.539993	1	0.144,0.031,0.187	0.19,0.112,0.124	-0.021
3452	Lonp2	Lonp2	chr19	-	20410926	20411134	20415067	20415210	20410368	20410559	20454774	20454908	3452	250288255	321395395	226321381	304358535	293	358	0.410253	1	0.488,0.471,0.441	0.476,0.523,0.465	-0.021
3453	Ninl	Ninl	chr3	-	139778307	139778472	139778553	139778594	139775401	139775538	139779305	139780387	3453	3,9,5	29,56,45	5,10,8	28,36,64	191	315	0.329207	0.977372	0.146,0.21,0.155	0.228,0.314,0.171	-0.067
3454	Ninl	Ninl	chr3	-	139778307	139778472	139782722	139782875	139775401	139775538	139783552	139783743	3454	60,70,64	29,51,36	67,38,64	24,36,60	303	315	0.554951	1	0.683,0.588,0.649	0.744,0.523,0.526	0.042
3455	Ninl	Ninl	chr3	-	139782722	139782875	139786205	139786272	139775401	139775538	139787706	139787879	3455	11,40,40	14,37,30	30,33,28	24,11,17	217	303	0.0879764	0.518764	0.523,0.602,0.651	0.636,0.807,0.697	-0.121
3456	Hspa12b	Hspa12b	chr3	+	118352829	118352889	118354596	118354694	118346326	118346477	118355789	118355914	3456	10,12,19	47,24,18	11,7,11	30,45,42	210	248	0.0839781	0.505585	0.201,0.371,0.555	0.302,0.155,0.236	0.145
3457	Rap1a	Rap1a	chr2	-	193213365	193213481	193220838	193220979	193208630	193210364	193222724	193222781	3457	673831737	639731646	7247331174	7357301060	291	266	0.433884	1	0.491,0.51,0.51	0.474,0.479,0.503	0.018
3458	Rap1a	Rap1a	chr2	-	193218462	193218606	193222724	193222781	193213365	193213481	193225490	193225559	3458	230328289	810959837	260273387	9869381516	207	294	0.0615246	0.424993	0.287,0.327,0.329	0.272,0.292,0.266	0.038
3459	Rap1a	Rap1a	chr2	-	193218462	193218606	193222724	193222781	193213365	193213481	193229785	193229868	3459	6,4,7	814963837	6,11,13	9869421531	207	294	0.730422	1	0.01,0.006,0.012	0.009,0.016,0.012	-0.003
3460	Rap1a	Rap1a	chr2	-	193220838	193220979	193222724	193222781	193218462	193218606	193225490	193225559	3460	230328289	840924786	259273398	8107661168	207	291	0.807927	1	0.278,0.333,0.341	0.31,0.334,0.324	-0.005
3461	Rap1a	Rap1a	chr2	-	193220838	193220979	193222724	193222781	193218462	193218606	193229785	193229868	3461	6,4,7	839923786	6,12,16	8127661169	207	291	0.055262	0.398817	0.01,0.006,0.012	0.01,0.022,0.019	-0.008
3462	Rap1a	Rap1a	chr2	-	193220838	193220979	193225490	193225559	193218462	193218606	193229785	193229868	3462	199467313	839923786	326329486	8127661169	219	291	0.380218	1	0.24,0.402,0.346	0.348,0.363,0.356	-0.026
3463	Rap1a	Rap1a	chr2	-	193222724	193222781	193225490	193225559	193218462	193218606	193229785	193229868	3463	199467313	6,4,7	326329486	6,12,16	219	207	0.0566831	0.404333	0.969,0.991,0.977	0.981,0.963,0.966	0.009
3464	Rap1a	Rap1a	chr2	-	193222724	193222781	193225490	193225559	193220838	193220979	193229785	193229868	3464	200467313	220226263	326328486	257218408	219	207	0.970199	1	0.462,0.661,0.529	0.545,0.587,0.53	-0.003
3466	Pan3	Pan3	chr12	-	7503160	7503408	7535731	7535879	7500963	7501068	7560157	7560319	3466	19,16,23	102,138,79	8,29,29	82,91,128	298	398	0.606746	1	0.199,0.134,0.28	0.115,0.299,0.232	-0.011
3467	Pan3	Pan3	chr12	-	7503160	7503408	7535731	7535879	7500963	7501068	7572225	7572296	3467	38,84,36	105,147,87	32,44,41	82,97,128	298	398	0.316433	0.964284	0.326,0.433,0.356	0.343,0.377,0.3	0.032
3468	Pan3	Pan3	chr12	-	7535731	7535879	7560157	7560319	7503160	7503408	7572225	7572296	3468	15,18,32	87,141,62	11,26,26	61,76,97	312	298	0.598926	1	0.141,0.109,0.33	0.147,0.246,0.204	-0.006
3469	Orc1	Orc1	chr5	+	123328331	123328430	123330012	123330137	123324284	123324442	123332309	123332488	3469	16,24,15	40,47,26	8,8,25	16,19,36	249	275	0.624228	1	0.306,0.361,0.389	0.356,0.317,0.434	-0.017
3470	Eif3d	Eif3d	chr7	-	109540730	109540873	109542862	109542948	109540284	109540568	109543435	109543566	3470	105511641186	165020031957	579588993	9819701534	236	293	0.904367	1	0.443,0.419,0.429	0.423,0.429,0.446	-0.002
3471	Ca5b	Ca5b	chrX	+	30497837	30498035	30507840	30507959	30487171	30487368	30509434	30509530	3471	182220214	58,114,84	233207248	76105118	348	269	0.716854	1	0.708,0.599,0.663	0.703,0.604,0.619	0.015
3472	Ca5b	Ca5b	chrX	+	30507840	30507959	30509434	30509530	30497837	30498035	30511690	30511753	3472	78113100	85,75,97	90,60,128	82,99,151	269	246	0.101105	0.561468	0.456,0.579,0.485	0.501,0.357,0.437	0.075
3473	Naa20	Naa20	chr3	+	133330729	133330865	133335680	133335826	133329800	133329891	133336223	133336747	3473	364453442	499647561	330331422	498428610	286	296	0.661843	1	0.43,0.42,0.449	0.407,0.445,0.417	0.01
3474	Naa20	Naa20	chr3	+	133330729	133330865	133335685	133335826	133329800	133329891	133336223	133336747	3474	364453442	497644557	330331422	484425598	286	291	0.763563	1	0.427,0.417,0.447	0.41,0.442,0.418	0.007
3475	Zdhhc1	Zdhhc1	chr19	-	33354416	33354575	33354657	33354782	33354067	33354180	33355049	33355151	3475	7,4,12	19,11,12	9,10,22	27,21,38	275	309	0.781078	1	0.293,0.29,0.529	0.272,0.349,0.394	0.032
3476	Evi5l	Evi5l	chr12	+	2551043	2551097	2552124	2552157	2545302	2545363	2553134	2553275	3476	34,55,66	7,4,4	29,30,45	1,2,4	204	183	0.285279	0.923889	0.813,0.925,0.937	0.963,0.931,0.91	-0.043
3477	Fxn	Fxn	chr1	-	221876940	221877038	221890893	221891014	221874092	221874304	221895255	221895353	3477	170254205	156208206	125170237	153160226	271	248	0.319348	0.966895	0.499,0.528,0.477	0.428,0.493,0.49	0.031
3478	Fxn	Fxn	chr1	-	221890893	221891014	221895255	221895353	221876940	221877038	221897359	221897841	3478	192222215	246246289	169153264	181221361	248	271	0.723682	1	0.46,0.497,0.448	0.505,0.431,0.444	0.008
3479	Slc35a5	Slc35a5	chr11	+	55664917	55664985	55670812	55671593	55660605	55660739	55673068	55674476	3479	17,17,24	308393316	11,16,38	311286471	218	931	0.881375	1	0.191,0.156,0.245	0.131,0.193,0.256	0.004
3482	Camk2d	Camk2d	chr2	+	215202182	215202255	215203161	215203234	215198896	215198962	215211982	215212085	3482	165232168	0,0,0	178156251	0,2,0	223	223	1	1	1.0,1.0,1.0	1.0,0.987,1.0	0.004
3483	Camk2d	Camk2d	chr2	+	215235087	215235120	215237665	215237725	215233567	215233605	215242382	215242431	3483	0,1,4	2,12,0	0,0,0	5,9,4	183	210	0.0209602	0.215423	0.0,0.087,1.0	0.0,0.0,0.0	0.362
3484	Camk2d	Camk2d	chr2	+	215235087	215235120	215239919	215239961	215233567	215233605	215242382	215242431	3484	0,1,4	1,6,0	0,0,0	2,2,0	183	192	1	1	0.0,0.149,1.0	0.0,0.0,NA	0.383
3485	Camk2d	Camk2d	chr2	+	215237665	215237725	215239919	215239961	215233567	215233605	215242382	215242431	3485	2,12,0	1,6,0	5,9,4	2,2,0	210	192	1	1	0.646,0.646,NA	0.696,0.804,1.0	-0.187
3486	Man2b1	Man2b1	chr19	-	23072180	23072374	23072876	23073050	23071002	23071135	23073182	23073285	3486	129156147	162269237	155119175	194211287	324	344	0.978969	1	0.458,0.381,0.397	0.459,0.375,0.393	0.003
3487	Man2b1	Man2b1	chr19	-	23072180	23072374	23072876	23073083	23071002	23071135	23073182	23073285	3487	60,74,64	162269237	73,62,96	194211287	357	344	0.413937	1	0.263,0.21,0.206	0.266,0.221,0.244	-0.017
3488	Man2b1	Man2b1	chr19	-	23072876	23073050	23073182	23073285	23072180	23072374	23074188	23074372	3488	74149139	102,148,95	98101146	112113118	253	324	0.857346	1	0.482,0.563,0.652	0.528,0.534,0.613	0.007
3489	Dync1li2	Dync1li2	chr19	+	548907	548949	549301	549419	547685	547745	550058	550175	3489	75,88,81	111151155	108101152	200211274	192	268	0.404906	1	0.485,0.449,0.422	0.43,0.401,0.436	0.03
3490	Dync1li2	Dync1li2	chr19	+	549301	549419	550058	550175	548907	548949	551765	554670	3490	160221149	149212143	247273371	215237345	268	267	0.574742	1	0.517,0.509,0.509	0.534,0.534,0.517	-0.017
3492	Pcyt2	Pcyt2	chr10	-	105891747	105891801	105892119	105892164	105891176	105891315	105892373	105892458	3492	316338293	7,13,29	431468677	20,28,28	195	204	0.839329	1	0.979,0.965,0.914	0.958,0.946,0.962	-0.003
3493	Bcl2l12	Bcl2l12	chr1	-	95474421	95474709	95475821	95475913	95472781	95472970	95476006	95476093	3493	17,23,25	78145144	20,35,48	131123193	242	438	0.213628	0.808593	0.283,0.223,0.239	0.216,0.34,0.31	-0.04
3494	Bcl2l12	Bcl2l12	chr1	-	95474421	95474833	95475821	95475913	95472781	95472970	95476006	95476093	3494	17,23,25	87153153	20,35,48	131123207	242	562	0.156565	0.701362	0.312,0.259,0.275	0.262,0.398,0.35	-0.055
3495	Slc39a6	Slc39a6	chr18	-	15868253	15868334	15869670	15870048	15866639	15866830	15872537	15872643	3495	7941019800	119,93,74	6907571246	86,96,155	528	231	0.276248	0.912695	0.745,0.827,0.825	0.778,0.775,0.779	0.022
3496	Hdac3	Hdac3	chr18	-	29775091	29775171	29775420	29775479	29774638	29774796	29775576	29775666	3496	61101112	109133141	66,73,84	129,92,130	209	230	0.503803	1	0.381,0.455,0.466	0.36,0.466,0.416	0.02
3497	Gsk3b	Gsk3b	chr11	-	62514203	62514302	62521819	62522006	62504311	62504502	62535150	62535246	3497	363488401	119162185	202214319	78,78,142	337	249	0.528117	1	0.693,0.69,0.616	0.657,0.67,0.624	0.016
3498	Ccdc66	Ccdc66	chr16	-	2672562	2672813	2673319	2673409	2672299	2672384	2680475	2680588	3498	4,4,2	55,69,66	8,9,8	94,82,161	240	401	0.208718	0.801279	0.108,0.088,0.048	0.124,0.155,0.077	-0.037
3499	Ccdc66	Ccdc66	chr16	-	2672562	2672813	2673319	2673451	2672299	2672384	2680475	2680588	3499	7,28,7	55,69,66	7,28,25	94,82,161	282	401	0.732065	1	0.153,0.366,0.131	0.096,0.327,0.181	0.015
3500	Ccdc66	Ccdc66	chr16	-	2691552	2691578	2691711	2691795	2684465	2684919	2692220	2692285	3500	3,3,2	21,38,21	1,2,4	55,30,45	234	176	0.301198	0.944881	0.097,0.056,0.067	0.013,0.048,0.063	0.032
3501	Dnajc11	Dnajc11	chr5	+	162480019	162480105	162480444	162480561	162479236	162479426	162483163	162483319	3501	116167153	193197232	73,61,119	114132199	236	267	0.115826	0.601604	0.405,0.49,0.427	0.42,0.343,0.404	0.052
3502	Chd4	Chd4	chr4	+	157908552	157908684	157908758	157908855	157907848	157908054	157909881	157910073	3502	578860646	534704542	544462752	531487640	282	247	0.2666	0.895608	0.487,0.517,0.511	0.473,0.454,0.507	0.027
3503	Snx4	Snx4	chr11	-	67475155	67475217	67486755	67486811	67473311	67473377	67492297	67492345	3503	42,63,42	43,57,53	53,64,87	59,76,62	206	212	0.716448	1	0.501,0.532,0.449	0.48,0.464,0.591	-0.018
3504	Snx4	Snx4	chr11	-	67478699	67478772	67486755	67486811	67475155	67475217	67492297	67492345	3504	42,63,47	42,44,56	53,64,87	68,55,68	206	223	0.970775	1	0.52,0.608,0.476	0.458,0.557,0.581	0.003
3505	Snx4	Snx4	chr11	-	67486755	67486811	67492297	67492345	67478699	67478772	67493430	67493580	3505	41,44,40	53,48,57	39,42,44	43,50,52	198	206	0.648232	1	0.446,0.488,0.422	0.485,0.466,0.468	-0.021
3506	LOC103689978	LOC103689978	chr11	+	68793225	68794754	68798095	68798201	68784730	68784904	68798335	68798474	3506	449458442	65,81,71	370342572	55,48,63	1679	256	0.128161	0.63268	0.513,0.463,0.487	0.506,0.521,0.581	-0.048
3507	Tmem120a	Tmem120a	chr12	+	20944620	20944737	20949085	20949145	20944317	20944436	20949343	20949439	3507	242304278	125174185	183142210	73,88,140	267	210	0.707372	1	0.604,0.579,0.542	0.663,0.559,0.541	-0.013
3508	Dlg1	Dlg1	chr11	-	68937899	68937933	68938603	68938700	68930972	68931014	68942848	68942918	3508	120157130	3,9,6	147146195	9,14,23	247	184	0.00431743	0.0745968	0.968,0.929,0.942	0.924,0.886,0.863	0.055
3509	Dlg1	Dlg1	chr11	-	68937899	68937933	68938603	68938703	68930972	68931014	68942848	68942918	3509	170219206	3,9,6	154198266	9,14,23	250	184	0.00075435	0.0206433	0.977,0.947,0.962	0.926,0.912,0.895	0.051
3510	Dlg1	Dlg1	chr11	-	69002068	69002122	69039735	69039900	68992531	68992582	69088428	69088595	3510	92133126	30,35,22	113100205	32,38,47	315	204	0.479263	1	0.665,0.711,0.788	0.696,0.63,0.739	0.033
3511	Nradd	Nradd	chr8	-	110600486	110600676	110601534	110601666	110600254	110600397	110602737	110602826	3511	35,48,45	43,40,45	41,83,70	85,59,82	282	340	0.501718	1	0.495,0.591,0.547	0.368,0.629,0.507	0.043
3513	Rnls	Rnls	chr1	-	231308063	231308206	231308688	231308794	231295949	231296108	231309487	231309823	3513	107155128	36,74,59	95109174	37,34,47	256	293	0.0499599	0.373693	0.773,0.706,0.713	0.746,0.786,0.809	-0.05
3514	LOC100912823	LOC100912823	chr7	-	7760631	7761949	7762352	7762413	7756077	7757980	7775693	7775820	3514	24,30,19	42,64,58	21,13,33	45,47,67	211	1468	0.778962	1	0.799,0.765,0.695	0.765,0.658,0.774	0.021
3515	Clcn2	Clcn2	chr11	+	80200679	80200836	80200988	80201120	80197740	80198387	80201438	80201567	3515	11,31,25	29,23,24	15,33,24	19,21,45	307	282	0.938141	1	0.258,0.553,0.489	0.42,0.591,0.329	-0.013
3516	Ece2	Ece2	chr11	-	80277336	80277472	80277821	80277908	80276931	80277147	80278204	80278243	3516	4,2,8	11,27,22	3,10,5	21,16,24	237	286	0.614272	1	0.305,0.082,0.305	0.147,0.43,0.201	-0.029
3517	Eif2b5	Eif2b5	chr11	-	80398990	80399136	80400722	80401035	80398610	80398752	80401272	80401350	3517	421550514	213205201	350360550	168131203	463	296	0.681701	1	0.558,0.632,0.62	0.571,0.637,0.634	-0.011
3518	Crocc	Crocc	chr5	-	153350254	153350338	153354779	153354934	153350120	153350182	153356485	153356627	3518	4,13,5	6,6,8	11,11,11	17,1,9	305	234	0.463995	1	0.338,0.624,0.324	0.332,0.894,0.484	-0.141
3519	Crocc	Crocc	chr5	-	153350425	153350611	153356485	153356627	153350254	153350338	153361139	153361273	3519	15,31,13	10,13,13	13,30,20	14,15,16	292	336	0.648837	1	0.633,0.733,0.535	0.517,0.697,0.59	0.032
3520	Atp6v0d1	Atp6v0d1	chr19	-	33404571	33404649	33408240	33408320	33404269	33404446	33409663	33409842	3520	95143101	108154120	198155260	198216353	230	228	0.467062	1	0.466,0.479,0.455	0.498,0.416,0.422	0.021
3521	Otud6b	Otud6b	chr5	-	28203224	28203286	28205182	28205495	28200222	28200329	28207691	28207830	3521	332499408	94118106	224247405	95,45,98	463	212	0.832095	1	0.618,0.659,0.638	0.519,0.715,0.654	0.009
3522	Otud6b	Otud6b	chr5	-	28205182	28205495	28207691	28207830	28203224	28203286	28210540	28210621	3522	4,7,3	638883812	5,3,15	455467730	289	463	0.0247362	0.241235	0.01,0.013,0.006	0.017,0.01,0.032	-0.01
3523	Dus2	Dus2	chr19	+	33942709	33942780	33945621	33945708	33942504	33942570	33947416	33947585	3523	10,13,6	18,18,18	30,36,20	47,26,46	221	237	0.34824	0.997756	0.373,0.436,0.263	0.406,0.598,0.318	-0.083
3524	Aarsd1	Aarsd1	chr10	-	86350561	86350721	86353434	86353566	86348544	86348602	86353680	86353711	3524	145218180	351425432	82,82,136	208195363	282	310	0.273011	0.90709	0.312,0.361,0.314	0.302,0.316,0.292	0.026
3525	Nob1	Nob1	chr19	-	35329007	35329079	35331841	35331972	35328693	35328822	35334965	35335098	3525	136157194	138128143	140137228	119134175	281	222	0.926809	1	0.438,0.492,0.517	0.482,0.447,0.507	0.004
3526	Nob1	Nob1	chr19	-	35331841	35331972	35334965	35335098	35329007	35329079	35335193	35335264	3526	123181187	243256335	164185221	173211334	283	281	0.0082734	0.117352	0.334,0.412,0.357	0.485,0.465,0.396	-0.081
3529	Ap1g1	Ap1g1	chr19	+	37801524	37801623	37805560	37805616	37801268	37801349	37806507	37806621	3529	41,83,46	20,32,18	59,55,79	44,22,41	249	206	0.1947	0.776164	0.629,0.682,0.679	0.526,0.674,0.615	0.058
3530	Ncoa7	Ncoa7	chr1	+	26896109	26896205	26927068	26927283	26880539	26880659	26950525	26950605	3530	2,2,0	90,118,97	2,4,0	46,33,60	246	365	0.131618	0.643222	0.032,0.025,0.0	0.061,0.152,0.0	-0.052
3531	Mcm6	Mcm6	chr13	-	39845590	39845701	39847769	39847916	39843360	39843610	39851722	39851937	3531	718955863	594759709	318340457	233268351	297	261	0.512053	1	0.515,0.525,0.517	0.545,0.527,0.534	-0.016
3532	Tcof1	Tcof1	chr18	-	54295029	54295172	54297255	54297311	54291576	54291638	54300090	54300324	3532	40,56,39	69,83,69	16,27,56	53,43,57	206	293	0.925144	1	0.452,0.49,0.446	0.3,0.472,0.583	0.011
3533	Aars1	Aars1	chr19	+	39019704	39019791	39020096	39020210	39019469	39019589	39020598	39021147	3533	677873844	696901870	8228981266	9119891376	237	264	0.480196	1	0.52,0.519,0.519	0.501,0.503,0.506	0.016
3534	Tapbp	Tapbp	chr20	-	4960251	4960593	4960788	4961190	4960084	4960174	4965162	4965423	3534	333399410	415420465	447484658	481527715	552	492	0.604572	1	0.417,0.459,0.44	0.453,0.45,0.451	-0.013
3535	Tapbp	Tapbp	chr20	-	4960788	4961190	4965162	4965423	4960251	4960593	4965621	4965795	3535	359488364	383469488	429422639	477489704	411	552	0.913034	1	0.557,0.583,0.5	0.547,0.537,0.549	0.002
3536	Tapbp	Tapbp	chr20	-	4965162	4965423	4965621	4965795	4960788	4961190	4965933	4965993	3536	157256196	281380301	220223324	368378580	324	411	0.456522	1	0.415,0.461,0.452	0.431,0.428,0.415	0.018
3537	Glg1	Glg1	chr19	-	39169736	39169823	39171181	39171214	39167279	39167495	39223750	39224164	3537	30,41,54	186265225	55,39,37	186213279	183	237	0.757907	1	0.173,0.167,0.237	0.277,0.192,0.147	-0.013
3538	Zfp1	Zfp1	chr19	+	39601446	39601610	39617047	39617234	39599514	39600200	39619786	39619842	3538	0,2,4	1,0,0	2,2,1	0,0,3	314	337	0.392033	1	0.0,1.0,1.0	1.0,1.0,0.263	-0.088
3539	Adat1	Adat1	chr19	-	39947055	39947659	39951481	39951612	39943382	39943528	39952136	39952191	3539	9,10,7	45,50,57	25,29,24	76,59,88	281	754	0.00738439	0.108964	0.349,0.349,0.248	0.469,0.569,0.423	-0.172
3540	Cenpn	Cenpn	chr19	+	44972302	44972437	44974983	44975204	44971771	44971913	44976425	44976598	3540	303298305	32,35,51	227234345	21,28,26	285	371	0.0533206	0.389113	0.925,0.917,0.886	0.934,0.916,0.945	-0.022
3545	Pias3	Pias3	chr2	+	184237287	184237393	184237831	184237905	184236963	184237098	184238016	184238177	3545	48,94,69	50,84,57	103,89,162	84100118	256	224	0.767119	1	0.457,0.495,0.514	0.518,0.438,0.546	-0.012
3546	Sp4	Sp4	chr6	-	139202131	139202331	139209026	139209255	139187457	139193380	139249392	139250950	3546	38,67,47	70,59,60	19,9,42	16,18,31	379	350	0.471776	1	0.334,0.512,0.42	0.523,0.316,0.556	-0.043
3547	Sp4	Sp4	chr6	-	139209026	139209255	139249392	139250950	139202131	139202331	139251460	139251565	3547	218290302	59,82,59	73,90,107	22,12,56	1708	379	0.575232	1	0.451,0.44,0.532	0.424,0.625,0.298	0.025
3548	Sp4	Sp4	chr6	-	139249392	139250950	139251460	139251570	139209026	139209255	139251985	139252126	3548	12,10,6	223290302	0,6,12	74,90,117	260	1708	0.428787	1	0.261,0.185,0.115	0.0,0.305,0.403	-0.049
3549	Sp4	Sp4	chr6	-	139249392	139250950	139251460	139251565	139209026	139209255	139251985	139252741	3549	5,4,0	223290302	4,2,6	74,90,117	255	1708	0.0052092	0.0849143	0.131,0.085,0.0	0.266,0.13,0.256	-0.145
3550	Ddx21	Ddx21	chr20	-	30543927	30544077	30544748	30544894	30542969	30543131	30545970	30546156	3550	335550437	440618602	208196317	275248385	296	300	0.99895	1	0.436,0.474,0.424	0.434,0.445,0.455	0
3551	Mthfsd	Mthfsd	chr19	-	49174956	49175070	49175100	49175214	49173981	49174095	49176288	49176395	3551	4,3,6	25,63,38	10,9,19	64,63,87	264	264	0.0625073	0.429374	0.138,0.045,0.136	0.135,0.125,0.179	-0.04
3553	Pdpk1	Pdpk1	chr10	-	13120018	13120236	13123595	13123769	13112287	13112345	13125234	13125331	3553	78,102,74	77114119	66,61,78	75,52,87	324	368	0.35746	1	0.535,0.504,0.414	0.5,0.571,0.505	-0.041
3554	Banp	Banp	chr19	+	50031976	50032176	50043190	50043307	50029345	50029437	50044767	50044943	3554	99,107,87	19,34,35	80,88,129	28,25,30	350	267	0.790819	1	0.799,0.706,0.655	0.685,0.729,0.766	-0.007
3555	Piezo1	Piezo1	chr19	-	50569050	50570855	50572050	50572162	50568708	50568831	50573624	50573720	3555	1,0,8	52,78,53	3,6,4	39,24,67	262	1955	0.080313	0.492049	0.125,0.0,0.53	0.365,0.651,0.308	-0.223
3556	Aldh16a1	Aldh16a1	chr1	-	95630530	95630667	95630856	95630952	95630315	95630421	95631255	95631441	3556	196232201	163217178	147154186	120128188	246	287	0.976514	1	0.584,0.555,0.568	0.588,0.584,0.536	0
3557	Lrch3	Lrch3	chr11	-	67794660	67794732	67801758	67801908	67793549	67793598	67802443	67802495	3557	57,75,60	30,75,41	31,43,55	32,31,37	300	222	0.782762	1	0.584,0.425,0.52	0.418,0.507,0.524	0.027
3558	Lrch3	Lrch3	chr11	-	67798112	67798166	67799893	67799944	67794660	67794732	67801758	67801908	3558	21,24,27	12,30,20	31,28,22	22,6,16	201	204	0.164045	0.717519	0.64,0.448,0.578	0.588,0.826,0.583	-0.11
3559	Lrch3	Lrch3	chr11	-	67799893	67799944	67801758	67801908	67794660	67794732	67802443	67802495	3559	57,75,60	18,15,22	31,44,55	10,23,20	300	201	0.179995	0.748609	0.68,0.77,0.646	0.675,0.562,0.648	0.07
3560	Lrch3	Lrch3	chr11	-	67799893	67799944	67802443	67802495	67794660	67794732	67805053	67805130	3560	17,30,32	4,3,2	15,17,35	1,11,10	202	201	0.0245343	0.240131	0.809,0.909,0.941	0.937,0.606,0.777	0.113
3561	Lrch3	Lrch3	chr11	-	67799893	67799944	67801758	67801908	67798112	67798166	67802443	67802495	3561	57,75,61	48,56,69	33,43,53	40,36,38	300	201	1	1	0.443,0.473,0.372	0.356,0.445,0.483	0.001
3562	Tcf25	Tcf25	chr19	+	51423167	51423332	51424338	51424413	51415340	51415836	51425119	51425238	3562	255429350	168250221	354432589	263249303	315	225	0.774842	1	0.52,0.551,0.531	0.49,0.553,0.581	-0.007
3563	Tcf25	Tcf25	chr19	+	51424338	51424413	51425119	51425238	51423167	51423332	51426189	51426255	3563	95156163	182280229	131144251	344327404	225	269	0.0930026	0.532959	0.384,0.4,0.46	0.313,0.345,0.426	0.053
3564	Tcf25	Tcf25	chr19	+	51425119	51425238	51426189	51426255	51424338	51424413	51430544	51430627	3564	220300261	63107128	365363438	160151216	269	216	0.175422	0.740258	0.737,0.692,0.621	0.647,0.659,0.62	0.041
3565	Pdxdc1	Pdxdc1	chr10	+	2041794	2041860	2045034	2045115	2041252	2041326	2047077	2047224	3565	13,16,14	18,34,34	9,4,22	23,18,46	216	231	0.399966	1	0.436,0.335,0.306	0.295,0.192,0.338	0.084
3566	Pdxdc1	Pdxdc1	chr10	+	2041797	2041860	2045034	2045115	2041252	2041326	2047077	2047224	3566	1,6,3	18,34,34	1,0,2	23,18,46	213	231	0.0101718	0.135618	0.057,0.161,0.087	0.045,0.0,0.045	0.072
3567	Nup133	Nup133	chr19	-	51899852	51899971	51901754	51901890	51897647	51897728	51904122	51904281	3567	158209177	85,100,97	126136183	73,73,132	286	269	0.193991	0.775101	0.636,0.663,0.632	0.619,0.637,0.566	0.036
3568	Nup133	Nup133	chr19	-	51901754	51901890	51904122	51904281	51899852	51899971	51906533	51906667	3568	84142175	188198249	101,75,159	187132225	309	286	0.926703	1	0.293,0.399,0.394	0.333,0.345,0.395	0.004
3569	Matr3	Matr3	chr18	+	27180737	27180790	27182627	27182753	27180375	27180488	27183044	27183170	3569	118132105	206255262	110,95,162	168161270	203	276	0.0824408	0.50038	0.438,0.413,0.353	0.471,0.445,0.449	-0.054
3570	Mtdh	Mtdh	chr7	+	65336064	65336241	65337547	65337613	65335304	65335389	65339033	65339270	3570	246732922872	398452357	152415892277	158143314	327	216	0.0153476	0.176634	0.804,0.828,0.842	0.864,0.88,0.827	-0.032
3571	Mtdh	Mtdh	chr7	+	65344726	65344825	65352293	65352418	65339033	65339270	65355679	65355787	3571	582814747	811948821	358372578	443420643	249	275	0.631463	1	0.442,0.487,0.501	0.472,0.494,0.498	-0.011
3573	Ntpcr	Ntpcr	chr19	+	53703320	53703478	53704257	53704354	53701514	53701601	53711915	53712125	3573	38,37,47	38,40,22	37,27,50	45,39,59	308	247	0.0802563	0.492049	0.445,0.426,0.631	0.397,0.357,0.405	0.114
3574	Klhdc3	Klhdc3	chr9	+	14305043	14305220	14305350	14305466	14304653	14304866	14305753	14305825	3574	104111132	101150110	164172229	132111242	327	266	0.173339	0.735374	0.456,0.376,0.494	0.503,0.558,0.435	-0.057
3575	Pard3	Pard3	chr19	+	55181703	55181805	55296993	55297174	55080281	55080660	55322948	55323127	3575	98,112,80	121168157	58,43,92	102,65,176	252	331	0.382646	1	0.515,0.467,0.401	0.428,0.465,0.407	0.028
3576	Pard3	Pard3	chr19	+	55478653	55478764	55492561	55492798	55446402	55446634	55613101	55613222	3576	56,99,76	85119115	59,38,59	127108128	261	387	0.000578433	0.0172587	0.494,0.552,0.495	0.408,0.343,0.406	0.128
3577	Man2b2	Man2b2	chr14	+	73977163	73977279	73978899	73979077	73975234	73975407	73979859	73980058	3577	78,89,101	90130129	89,100,97	127113155	266	328	0.684177	1	0.517,0.458,0.491	0.464,0.522,0.436	0.015
3578	Chaf1a	Chaf1a	chr9	+	892364	892433	895264	895491	892146	892207	895723	895892	3578	158207155	244291247	75,65,120	110133226	219	377	0.182069	0.752381	0.527,0.55,0.519	0.54,0.457,0.478	0.04
3580	Camk2g	Camk2g	chr15	+	3531834	3531918	3532341	3532436	3531296	3531399	3533065	3533188	3580	32,43,21	47,64,63	35,29,39	53,67,68	234	245	0.993182	1	0.416,0.413,0.259	0.409,0.312,0.375	-0.003
3581	Camk2g	Camk2g	chr15	+	3549054	3549087	3551129	3551198	3541638	3541682	3552314	3552359	3581	2,3,0	69,78,73	0,0,3	67,44,70	183	219	0.585222	1	0.034,0.044,0.0	0.0,0.0,0.049	0.01
3582	Tp53i3	Tp53i3	chr13	+	69624133	69624230	69626428	69626487	69620933	69621042	69626988	69627054	3582	4,3,3	3,5,9	7,7,3	6,0,1	247	209	0.0098728	0.132854	0.53,0.337,0.22	0.497,1.0,0.717	-0.376
3583	Rasa1	Rasa1	chr2	-	15866241	15866328	15867088	15867204	15864413	15864481	15868338	15868481	3583	106179136	112177130	170132229	133119192	266	237	0.163315	0.716639	0.457,0.474,0.482	0.532,0.497,0.515	-0.044
3585	Vcan	Vcan	chr2	-	20798304	20803512	20816369	20819267	20795071	20795185	20825203	20825497	3585	329953784196	208933073425809	273427613570	150461461321234	3048	5358	0.320172	0.96809	0.217,0.235,0.222	0.242,0.249,0.228	-0.015
3586	Ssbp2	Ssbp2	chr2	+	22765833	22765918	22857323	22857413	22753403	22753465	22879863	22879923	3586	82,135,92	51,53,46	107,98,150	36,64,85	235	240	0.825258	1	0.622,0.722,0.671	0.752,0.61,0.643	0.003
3587	Ssbp2	Ssbp2	chr2	+	22899924	22900016	22905460	22905509	22895704	22895775	22910546	22910582	3587	1,3,5	33,90,58	7,1,4	79,72,97	242	199	0.792675	1	0.024,0.027,0.066	0.068,0.011,0.033	0.002
3588	Ssbp2	Ssbp2	chr2	+	22899948	22900016	22905460	22905509	22895704	22895775	22910546	22910582	3588	45,53,62	33,90,58	35,42,80	79,72,97	218	199	0.0866871	0.514027	0.555,0.35,0.494	0.288,0.347,0.43	0.111
3589	Flii	Flii	chr10	-	45397129	45397234	45398404	45398576	45396860	45397052	45398664	45398748	3589	210292197	164264228	181179234	161194319	322	255	0.204623	0.793988	0.503,0.467,0.406	0.471,0.422,0.367	0.039
3590	Scin	Scin	chr6	-	57118491	57118669	57122563	57122734	57118138	57118260	57128113	57128204	3590	8,10,30	10,15,23	42,42,57	43,50,67	321	328	0.761981	1	0.45,0.405,0.571	0.5,0.462,0.465	0
3591	Ppm1k	Ppm1k	chr4	+	87613208	87613300	87617799	87617917	87612197	87612414	87621026	87621544	3591	6,6,6	4,10,3	9,4,6	5,2,8	242	268	0.763873	1	0.624,0.399,0.689	0.666,0.689,0.454	-0.032
3592	Dusp22	Dusp22	chr17	-	33797194	33797244	33819822	33819905	33786848	33786923	33823264	33823298	3592	12,25,36	18,17,23	35,29,52	28,19,54	233	200	0.910485	1	0.364,0.558,0.573	0.518,0.567,0.453	-0.014
3593	Atg5	Atg5	chr20	+	47822166	47822245	47829403	47829566	47816429	47816557	47850099	47850194	3593	88135123	208227212	70,97,116	143154229	229	313	0.920932	1	0.366,0.448,0.442	0.401,0.463,0.409	-0.006
3594	Poc5	Poc5	chr2	+	27723012	27723102	27725402	27725517	27721621	27721781	27728336	27728414	3594	19,18,21	48,69,62	13,16,23	62,37,70	240	265	0.835049	1	0.304,0.224,0.272	0.188,0.323,0.266	0.008
3595	Poc5	Poc5	chr2	+	27725402	27725517	27728336	27728414	27721621	27721781	27730807	27730998	3595	6,8,4	20,39,33	13,13,9	20,20,24	265	228	0.00211657	0.0451779	0.205,0.15,0.094	0.359,0.359,0.244	-0.171
3596	Poc5	Poc5	chr2	+	27725402	27725517	27728336	27728414	27723012	27723102	27730807	27730998	3596	29,33,21	20,39,34	16,17,31	18,21,24	265	228	0.716664	1	0.555,0.421,0.347	0.433,0.411,0.526	-0.016
3597	Ankdd1b	Ankdd1b	chr2	-	27803689	27803788	27807790	27807894	27796078	27796177	27812591	27813302	3597	7,16,9	6,6,0	4,9,14	7,6,7	254	249	0.126405	0.62882	0.534,0.723,1.0	0.359,0.595,0.662	0.214
3598	Ankdd1b	Ankdd1b	chr2	-	27803689	27803788	27807790	27807894	27796078	27796177	27813559	27814291	3598	2,3,0	6,6,0	2,8,17	3,8,7	254	249	1	1	0.246,0.329,NA	0.395,0.495,0.704	-0.244
3599	Dohh	Dohh	chr7	-	8322457	8322698	8323300	8323377	8321465	8322272	8323775	8324090	3599	232236264	508685741	124132208	412363568	227	391	0.330722	0.978577	0.44,0.372,0.38	0.341,0.385,0.387	0.026
3600	Dohh	Dohh	chr7	-	8323300	8323377	8323775	8324093	8322457	8322698	8326133	8326205	3600	759827839	244299307	464425592	189163266	468	227	0.0989196	0.554392	0.601,0.573,0.57	0.544,0.558,0.519	0.041
3601	Dohh	Dohh	chr7	-	8323300	8323377	8323775	8324090	8322457	8322698	8326133	8326305	3601	585623631	244299307	380320446	189163266	465	227	0.15175	0.692578	0.539,0.504,0.501	0.495,0.489,0.45	0.037
3602	N4bp1	N4bp1	chr19	+	20250588	20252273	20261538	20261669	20222810	20223251	20266286	20266394	3602	512685629	6,5,2	645531793	4,1,6	1835	281	0.530464	1	0.929,0.955,0.98	0.961,0.988,0.953	-0.013
3603	Gfm2	Gfm2	chr2	+	28471957	28472106	28473014	28473155	28471044	28471125	28473238	28473338	3603	29,40,56	37,64,52	51,40,50	51,50,73	299	291	0.980327	1	0.433,0.378,0.512	0.493,0.438,0.4	-0.003
3604	Spring1	Spring1	chr12	-	38312188	38312302	38312598	38312750	38308730	38310644	38317354	38317511	3604	39,52,41	38,44,38	35,34,51	18,51,52	302	264	0.856568	1	0.473,0.508,0.485	0.63,0.368,0.462	0.002
3606	Ankra2	Ankra2	chr2	+	29616724	29616883	29618629	29618695	29615563	29615950	29620951	29621049	3606	55,62,58	13,33,25	53,70,79	26,22,47	309	216	0.536295	1	0.747,0.568,0.619	0.588,0.69,0.54	0.039
3607	Ankra2	Ankra2	chr2	+	29616724	29616883	29618629	29618695	29615563	29615950	29621512	29621638	3607	55,62,58	0,0,1	55,68,78	2,0,0	309	216	1	1	1.0,1.0,0.976	0.951,1.0,1.0	0.008
3608	Ankra2	Ankra2	chr2	+	29618629	29618695	29620951	29621049	29616724	29616883	29621512	29621638	3608	15,24,45	31,52,45	19,21,37	48,60,62	216	248	0.20216	0.789658	0.357,0.346,0.534	0.312,0.287,0.407	0.077
3609	Uba5	Uba5	chr8	-	104672584	104672689	104673011	104673096	104672312	104672440	104673626	104673713	3609	142140170	139196197	124133190	161142218	235	255	0.973795	1	0.526,0.437,0.484	0.455,0.504,0.486	0.001
3610	Uba5	Uba5	chr8	-	104673011	104673096	104673626	104673713	104672584	104672689	104674772	104674882	3610	131133109	191249209	111155186	165185263	237	235	0.041259	0.331393	0.405,0.346,0.341	0.4,0.454,0.412	-0.058
3611	Rpusd4	Rpusd4	chr8	+	33617945	33618111	33620074	33620276	33617383	33617579	33622655	33622749	3611	52,73,60	59,54,71	38,30,56	46,30,102	316	352	0.140164	0.664563	0.495,0.601,0.485	0.479,0.527,0.379	0.065
3612	Ankrd46	Ankrd46	chr7	-	67654488	67654647	67667278	67667389	67647206	67648926	67668107	67668180	3612	52,75,75	286419368	93,77,101	415364562	261	309	0.545977	1	0.177,0.175,0.194	0.21,0.2,0.175	-0.013
3613	Ankrd46	Ankrd46	chr7	-	67655769	67656102	67667278	67667389	67654488	67654647	67667757	67668081	3613	16,23,23	469601573	22,19,41	563592818	261	483	0.612455	1	0.059,0.066,0.069	0.067,0.056,0.085	-0.005
3614	Ankrd46	Ankrd46	chr7	-	67655769	67656102	67667278	67667389	67654488	67654647	67668107	67668180	3614	52,75,79	472608574	93,77,108	574596824	261	483	0.342903	0.990642	0.169,0.186,0.203	0.231,0.193,0.195	-0.02
3615	Cenph	Cenph	chr2	-	31898625	31898789	31899930	31899982	31894252	31897233	31900539	31900603	3615	244249206	649785627	151121196	412417694	202	314	0.385507	1	0.369,0.33,0.338	0.363,0.311,0.305	0.019
3616	Ccdc92	Ccdc92	chr12	+	31818135	31818282	31818851	31818893	31796101	31796532	31821438	31823333	3616	49,69,57	22,24,28	65,58,97	19,18,25	297	192	0.0593478	0.415036	0.59,0.65,0.568	0.689,0.676,0.715	-0.091
3617	Itch	Itch	chr3	+	143674461	143674603	143677162	143677287	143668429	143668520	143678153	143678291	3617	44,62,82	67,75,68	47,50,99	62,58,79	292	275	0.676283	1	0.382,0.438,0.532	0.417,0.448,0.541	-0.018
3618	Srek1	Srek1	chr2	-	34857880	34857976	34861634	34861943	34854604	34854749	34862268	34862388	3618	541635535	163163160	368375568	135,90,177	459	246	0.584655	1	0.64,0.676,0.642	0.594,0.691,0.632	0.014
3619	Srek1	Srek1	chr2	-	34861634	34861943	34862268	34862388	34857880	34857976	34866773	34866888	3619	170213192	626735662	104122189	471509745	270	459	0.114272	0.596735	0.316,0.33,0.33	0.273,0.29,0.301	0.037
3620	Srek1	Srek1	chr2	-	34862268	34862388	34866773	34866888	34861634	34861943	34867740	34867871	3620	101154139	148155102	115,89,133	62,83,95	265	270	0.0593361	0.415036	0.41,0.503,0.581	0.654,0.522,0.588	-0.09
3621	Srek1	Srek1	chr2	-	34862268	34862388	34866773	34867076	34861879	34861943	34867740	34867871	3621	81,149,89	148155102	79,78,106	62,83,95	453	270	0.0324782	0.28872	0.246,0.364,0.342	0.432,0.359,0.399	-0.079
3622	Erbin	Erbin	chr2	-	34931058	34931151	34932436	34932643	34930547	34930622	34935563	34935680	3622	262380364	209363301	194179293	151151168	357	243	0.13103	0.642783	0.46,0.416,0.451	0.467,0.447,0.543	-0.043
3623	Erbin	Erbin	chr2	-	34931058	34931151	34932436	34932643	34930547	34930622	34937822	34937966	3623	134223217	209363301	112,98,150	150151167	357	243	0.218128	0.81804	0.304,0.295,0.329	0.337,0.306,0.379	-0.031
3624	Erbin	Erbin	chr2	-	34931058	34931151	34935563	34935680	34930547	34930622	34937822	34937966	3624	18,43,28	209363301	20,14,24	150151167	267	243	0.362543	1	0.073,0.097,0.078	0.108,0.078,0.116	-0.018
3625	Erbin	Erbin	chr2	-	34931058	34931151	34932436	34932643	34930547	34930622	34941393	34942927	3625	196365327	293504388	160140217	187193235	357	243	0.30945	0.954286	0.313,0.33,0.365	0.368,0.331,0.386	-0.026
3626	Erbin	Erbin	chr2	-	34931058	34931151	34935563	34935680	34930547	34930622	34941393	34942927	3626	122181156	293504388	56,50,88	187193235	267	243	0.07999	0.491703	0.275,0.246,0.268	0.214,0.191,0.254	0.043
3627	Erbin	Erbin	chr2	-	34932436	34932643	34935563	34935680	34930547	34930622	34937822	34937966	3627	18,43,28	134223217	20,14,24	112,98,150	267	357	0.924898	1	0.152,0.205,0.147	0.193,0.16,0.176	-0.008
3628	Erbin	Erbin	chr2	-	34932436	34932643	34935563	34935680	34930547	34930622	34941393	34942927	3628	122181156	196365327	56,50,88	160140217	267	357	0.00958208	0.130451	0.454,0.399,0.389	0.319,0.323,0.352	0.083
3629	Erbin	Erbin	chr2	-	34932436	34932643	34935563	34935680	34931058	34931151	34937822	34937966	3629	17,43,28	348540497	20,14,27	239244336	267	357	0.446254	1	0.061,0.096,0.07	0.101,0.071,0.097	-0.014
3630	Erbin	Erbin	chr2	-	34932436	34932643	34935563	34935680	34931058	34931151	34941393	34942927	3630	121181156	410682607	57,50,91	287286403	267	357	0.0156311	0.178683	0.283,0.262,0.256	0.21,0.189,0.232	0.057
3631	Erbin	Erbin	chr2	-	34932436	34932643	34937822	34937966	34931058	34931151	34941393	34942927	3631	14,22,25	410682607	17,20,24	287286403	294	357	0.00757801	0.111215	0.04,0.038,0.048	0.067,0.078,0.067	-0.029
3632	Erbin	Erbin	chr2	-	34935563	34935680	34937822	34937966	34931058	34931151	34941393	34942927	3632	14,22,25	121181156	17,20,24	57,50,91	294	267	0.000123605	0.00526527	0.095,0.099,0.127	0.213,0.266,0.193	-0.117
3633	Erbin	Erbin	chr2	-	34935563	34935680	34937822	34937966	34932436	34932643	34941393	34942927	3633	15,22,25	248338303	19,23,24	139132230	294	267	0.00176332	0.0399431	0.052,0.056,0.07	0.11,0.137,0.087	-0.052
3634	Erbin	Erbin	chr2	-	34935563	34935680	34941393	34942927	34932436	34932643	34947338	34947522	3634	324145053660	118166136	190617292655	83,74,138	1684	267	0.042406	0.335765	0.813,0.811,0.81	0.785,0.787,0.753	0.036
3635	Erbin	Erbin	chr2	-	34941393	34942927	34947338	34947522	34935563	34935680	34948729	34948844	3635	339419345	313043023529	176153287	179816472525	334	1684	0.937795	1	0.353,0.329,0.33	0.33,0.319,0.364	0
3636	Cenpk	Cenpk	chr2	+	35362528	35362667	35364461	35364518	35360131	35360521	35367020	35367093	3636	193298248	153219202	138132167	98,87,148	289	207	0.812825	1	0.475,0.494,0.468	0.502,0.521,0.447	-0.011
3637	Washc3	Washc3	chr7	+	22633624	22633690	22635789	22635897	22621834	22621933	22638868	22638979	3637	106109113	149207204	111,97,165	159176249	216	258	0.533503	1	0.459,0.386,0.398	0.455,0.397,0.442	-0.017
3640	Cdc42bpa	Cdc42bpa	chr13	+	91856250	91856327	91857316	91857363	91852955	91853047	91872251	91872335	3640	84,140,84	0,0,0	96,93,143	1,0,0	227	197	1	1	1.0,1.0,1.0	0.988,1.0,1.0	0.004
3641	Cdc42bpa	Cdc42bpa	chr13	+	91856250	91856327	91861542	91861559	91852955	91853047	91872251	91872335	3641	84,140,84	0,0,0	96,93,143	1,0,0	227	167	1	1	1.0,1.0,1.0	0.986,1.0,1.0	0.005
3643	Cdc42bpa	Cdc42bpa	chr13	+	91857315	91857363	91861386	91861398	91856250	91856327	91872251	91872335	3643	1,0,0	0,1,0	1,0,0	0,0,0	198	162	1	1	1.0,0.0,NA	1.0,NA,NA	-0.5
3644	Cdc42bpa	Cdc42bpa	chr13	+	91857315	91857363	91861520	91861559	91856250	91856327	91872251	91872335	3644	1,0,0	5,2,1	1,0,0	10,3,5	198	189	1	1	0.16,0.0,0.0	0.087,0.0,0.0	0.024
3646	Cdc42bpa	Cdc42bpa	chr13	+	91861386	91861398	91861520	91861559	91856250	91856327	91872251	91872335	3646	0,1,0	5,2,1	0,0,0	10,3,5	162	189	1	1	0.0,0.368,0.0	0.0,0.0,0.0	0.123
3648	Ube3b	Ube3b	chr12	-	42209299	42209477	42210442	42210563	42207883	42208053	42210799	42210905	3648	58,91,105	188243265	49,56,77	131123214	271	328	0.610046	1	0.272,0.312,0.324	0.312,0.355,0.303	-0.021
3649	Arl15	Arl15	chr2	+	45547257	45547338	45547983	45548132	45438270	45438384	45571388	45571533	3649	0,2,2	2,4,3	3,0,0	8,4,6	231	299	0.172978	0.734764	0.0,0.393,0.463	0.327,0.0,0.0	0.176
3650	Ndufs4	Ndufs4	chr2	-	45975186	45975260	45982415	45982588	45951326	45952382	46024134	46024213	3650	463527463	201302196	494554769	213220294	323	224	0.111473	0.589386	0.615,0.548,0.621	0.617,0.636,0.645	-0.038
3651	Ndufs4	Ndufs4	chr2	-	45982415	45982588	46024134	46024213	45975186	45975260	46061724	46061829	3651	253337344	490672534	346328492	519504807	229	323	0.127266	0.630453	0.421,0.414,0.476	0.485,0.479,0.462	-0.038
3652	Fubp1	Fubp1	chr2	+	241184244	241184291	241185151	241185288	241181591	241181737	241186372	241186591	3652	2,3,5	9,28,13	3,1,6	23,20,20	197	287	0.636995	1	0.245,0.135,0.359	0.16,0.068,0.304	0.069
3653	Smc4	Smc4	chr2	+	153266944	153267177	153267750	153267934	153266663	153266846	153268508	153268722	3653	114413691222	98310371062	8127161146	657616987	383	334	0.827115	1	0.504,0.535,0.501	0.519,0.503,0.503	0.005
3654	Sipa1l1	Sipa1l1	chr6	+	101901758	101901825	101931205	101931272	101839988	101840049	101974810	101974871	3654	59,92,54	40,79,73	63,50,36	42,35,28	217	217	0.193401	0.774244	0.596,0.538,0.425	0.6,0.588,0.562	-0.064
3655	Sipa1l1	Sipa1l1	chr6	+	101901758	101901825	101974810	101974871	101839988	101840049	102007279	102009073	3655	38,56,35	24,73,58	39,36,23	37,18,43	217	211	0.648853	1	0.606,0.427,0.37	0.506,0.66,0.342	-0.035
3656	Sipa1l1	Sipa1l1	chr6	+	101901758	101901825	101974810	101974871	101840140	101840375	102007279	102009073	3656	10,6,6	21,57,42	8,4,2	31,13,39	217	211	0.667741	1	0.316,0.093,0.122	0.201,0.23,0.047	0.018
3657	Paip1	Paip1	chr2	+	51532482	51532668	51535201	51535314	51524810	51524980	51538747	51538859	3657	352497441	279338344	483402647	303314438	336	263	0.435754	1	0.497,0.535,0.501	0.555,0.501,0.536	-0.02
3658	Scyl1	Scyl1	chr1	-	203052352	203052466	203053340	203053448	203049063	203049219	203054151	203054310	3658	152151131	151216179	131134203	134115213	258	264	0.0628246	0.430679	0.507,0.417,0.428	0.5,0.544,0.494	-0.062
3659	Osbpl9	Osbpl9	chr5	-	123839169	123839329	123842403	123842508	123830137	123830250	123843467	123843558	3659	118144112	148160207	103,93,149	138129210	255	310	0.965982	1	0.492,0.522,0.397	0.476,0.467,0.463	0.002
3660	Osbpl9	Osbpl9	chr5	-	123843467	123843558	123848255	123848294	123830137	123830250	123854900	123854951	3660	6,11,10	56,65,50	11,10,10	34,33,38	189	241	0.0380035	0.313883	0.12,0.177,0.203	0.292,0.279,0.251	-0.107
3661	Fastk	Fastk	chr4	+	10734972	10735186	10735284	10735444	10734394	10734534	10735547	10735639	3661	276297394	209265289	258295411	211217333	364	310	0.9761	1	0.529,0.488,0.537	0.51,0.537,0.512	-0.002
3662	Cd164	Cd164	chr20	+	45026785	45026875	45028093	45028165	45024050	45024227	45029149	45029185	3662	436574506	454598513	317343496	328358439	240	222	0.610348	1	0.47,0.47,0.477	0.472,0.47,0.511	-0.012
3663	Cd164	Cd164	chr20	+	45028093	45028165	45029149	45029185	45026785	45026875	45031659	45031716	3663	314431392	152226224	243200312	173148222	222	186	0.00522391	0.0850519	0.634,0.615,0.595	0.541,0.531,0.541	0.077
3664	Cd164	Cd164	chr20	+	45029149	45029185	45031659	45031716	45028093	45028165	45033241	45035628	3664	199214183	242329296	107118182	205137279	186	207	0.756348	1	0.478,0.42,0.408	0.367,0.489,0.421	0.01
3665	Eapp	Eapp	chr6	-	72177050	72177164	72181775	72181887	72170144	72172565	72184661	72184757	3665	217256293	192202200	112141210	84100159	262	264	0.670182	1	0.532,0.561,0.596	0.573,0.587,0.571	-0.014
3666	Dab2	Dab2	chr2	+	55552615	55552678	55557201	55557855	55552168	55552222	55558855	55559015	3666	175307256	159822791739	146128135	101710831524	213	804	0.254892	0.876116	0.292,0.337,0.357	0.351,0.308,0.251	0.025
3667	Pcnx1	Pcnx1	chr6	+	101606872	101606978	101612840	101612886	101597030	101597239	101619687	101621400	3667	54,75,82	4,1,0	81,57,79	1,2,1	256	196	0.730155	1	0.912,0.983,1.0	0.984,0.956,0.984	-0.01
3668	Pcnx1	Pcnx1	chr6	+	101613740	101613830	101619687	101621400	101612840	101612886	101631820	101631953	3668	46,104,56	7331145907	65,68,74	765745884	240	1863	0.202083	0.789658	0.328,0.414,0.324	0.397,0.415,0.394	-0.047
3669	Pcnx1	Pcnx1	chr6	+	101619687	101621400	101631820	101631953	101613740	101613830	101637120	101637305	3669	7901246997	14,19,19	842794946	20,29,26	1863	283	0.00716616	0.106091	0.896,0.909,0.889	0.865,0.806,0.847	0.059
3670	Pcnx1	Pcnx1	chr6	+	101619687	101621400	101649732	101649823	101613740	101613830	101651102	101651160	3670	7901245997	51,67,65	834791947	39,22,77	1863	241	0.318999	0.966703	0.667,0.706,0.665	0.734,0.823,0.614	-0.044
3671	Pcnx1	Pcnx1	chr6	+	101631820	101631953	101649732	101649823	101619687	101621400	101651102	101651160	3671	23,26,12	109155139	29,27,29	79,61,153	283	241	0.00153331	0.0353836	0.152,0.125,0.068	0.238,0.274,0.139	-0.102
3672	Pcnx1	Pcnx1	chr6	+	101631820	101631953	101651102	101651160	101619687	101621400	101652874	101653077	3672	20,25,11	42,49,67	28,27,29	36,41,80	283	208	0.0953436	0.543114	0.259,0.273,0.108	0.364,0.326,0.21	-0.087
3673	Pcnx1	Pcnx1	chr6	+	101631823	101631953	101649732	101649823	101619687	101621400	101651102	101651160	3673	9,7,9	109155139	11,13,11	79,61,153	280	241	0.0176478	0.191552	0.066,0.037,0.053	0.107,0.155,0.058	-0.055
3675	Nipbl	Nipbl	chr2	-	57449231	57449335	57450870	57450960	57447210	57447297	57451044	57451116	3675	44,46,49	33,73,61	42,34,67	68,46,74	240	254	0.56942	1	0.585,0.4,0.459	0.395,0.439,0.489	0.04
3676	Nipbl	Nipbl	chr2	-	57451232	57451430	57455732	57455915	57451044	57451116	57463731	57465339	3676	111146145	79,98,96	119139123	105,58,136	333	348	0.648967	1	0.595,0.609,0.612	0.542,0.715,0.486	0.024
3677	Nipbl	Nipbl	chr2	-	57455732	57455915	57463731	57465339	57451232	57451430	57472859	57473486	3677	82712501010	108146169	7868021249	100131174	1758	333	0.726058	1	0.592,0.619,0.531	0.598,0.537,0.576	0.01
3678	Tecpr1	Tecpr1	chr12	+	10407287	10407443	10408281	10408431	10406065	10406211	10409902	10410030	3678	26,54,28	8,3,5	57,48,64	6,6,5	306	300	0.370552	1	0.761,0.946,0.846	0.903,0.887,0.926	-0.054
3679	Dhrs7b	Dhrs7b	chr10	+	45531705	45531798	45534562	45534715	45531079	45531296	45536565	45537093	3679	104137123	161174182	94,90,123	82,88,153	243	303	0.0212628	0.217378	0.446,0.495,0.457	0.588,0.56,0.501	-0.084
3680	Guf1	Guf1	chr14	-	38550015	38550155	38550514	38550582	38548803	38548927	38551366	38551570	3680	0,1,0	29,21,44	1,0,3	69,79,111	218	290	0.665329	1	0.0,0.06,0.0	0.019,0.0,0.035	0.002
3681	Guf1	Guf1	chr14	-	38550015	38550155	38551366	38551570	38548803	38548927	38552044	38552109	3681	41,47,52	17,12,13	75,73,85	26,41,70	354	290	0.0154073	0.177039	0.664,0.762,0.766	0.703,0.593,0.499	0.132
3682	Rnf115	Rnf115	chr2	+	184299203	184299354	184302308	184302366	184298481	184298540	184318381	184318593	3682	2,4,0	264364278	3,2,4	332280458	301	208	1	1	0.005,0.008,0.0	0.006,0.005,0.006	-0.001
3683	Zfr	Zfr	chr2	+	61138178	61138278	61156532	61156556	61137615	61137889	61157680	61157963	3683	282524433	14,11,16	369360528	0,4,19	250	174	0.0176386	0.191552	0.933,0.971,0.95	1.0,0.984,0.951	-0.027
3684	Golph3	Golph3	chr2	+	61364335	61364467	61368366	61368481	61348029	61348363	61374126	61376051	3684	193264244	197317257	288247307	248236290	282	265	0.111086	0.58895	0.479,0.439,0.472	0.522,0.496,0.499	-0.042
3686	Myo10	Myo10	chr2	+	76193935	76194094	76207428	76207616	76157680	76157779	76216460	76216595	3686	89145105	79121116	118128209	138122180	309	338	0.738285	1	0.552,0.567,0.498	0.483,0.534,0.559	0.014
3687	B4galt1	B4galt1	chr5	-	55942141	55942329	55952937	55953173	55939148	55939271	55981828	55982461	3687	214345334	186200216	284280309	151151305	386	338	0.84995	1	0.502,0.602,0.575	0.622,0.619,0.47	-0.011
3688	Ankh	Ankh	chr2	+	78242430	78242514	78249407	78249578	78239033	78239152	78251581	78251716	3688	153236193	354590444	232183337	572491776	234	321	0.72794	1	0.372,0.354,0.374	0.357,0.338,0.373	0.011
3689	Caskin2	Caskin2	chr10	-	101032325	101032420	101032548	101032657	101031524	101031786	101032925	101033034	3689	7,16,5	21,32,11	38,22,55	35,21,33	259	245	9.5308e-05	0.00434694	0.24,0.321,0.301	0.507,0.498,0.612	-0.252
3690	Dnajb2	Dnajb2	chr9	+	76732103	76732213	76733721	76733775	76731500	76731598	76733938	76734061	3690	151169164	92113108	213197295	98,92,142	260	204	0.0130028	0.159255	0.563,0.54,0.544	0.63,0.627,0.62	-0.077
3692	Smg6	Smg6	chr10	+	59899043	59899212	59910945	59911147	59896331	59896448	59988240	59988417	3692	54,67,68	93,75,86	48,30,82	40,47,71	319	352	0.190955	0.770304	0.391,0.496,0.466	0.57,0.413,0.56	-0.063
3693	Smg6	Smg6	chr10	+	59910945	59911147	59988240	59988417	59899043	59899212	59992047	59992194	3693	70,71,78	50,73,88	37,43,69	47,61,82	352	327	0.100339	0.559338	0.565,0.475,0.452	0.422,0.396,0.439	0.078
3694	Impa1	Impa1	chr2	+	91471316	91471425	91472940	91473049	91470223	91470269	91481174	91481326	3694	95123104	110127135	108147193	145174219	259	259	0.73835	1	0.463,0.492,0.435	0.427,0.458,0.468	0.012
3695	Impa1	Impa1	chr2	+	91472940	91473049	91481174	91481326	91471316	91471425	91482688	91483932	3695	110148137	161232146	183141288	210206313	259	302	0.375625	1	0.443,0.427,0.522	0.504,0.444,0.518	-0.025
3696	Tpd52	Tpd52	chr2	+	92805673	92805700	92811675	92811717	92804548	92804650	92812940	92812989	3696	0,0,0	1,0,0	4,0,2	0,1,0	177	192	1	1	0.0,NA,NA	1.0,0.0,1.0	-0.667
3697	LOC120100873	LOC120100873	chr2	+	182593602	182593731	182594876	182595009	182582038	182582175	182597423	182598182	3697	2,0,7	0,0,2	8,4,8	0,1,0	279	283	1	1	1.0,NA,0.78	1.0,0.802,1.0	-0.044
3698	Ythdf3	Ythdf3	chr2	+	98351335	98351360	98356947	98357033	98350303	98350927	98369902	98371501	3698	46,47,46	52,99,62	43,51,77	54,82,82	175	236	0.444448	1	0.544,0.39,0.5	0.518,0.456,0.559	-0.033
3699	Ythdf3	Ythdf3	chr2	+	98351477	98351599	98354407	98354553	98351335	98351360	98356947	98357033	3699	1,7,3	59,65,104	0,3,1	61,68,91	272	296	0.0278284	0.261758	0.018,0.105,0.03	0.0,0.046,0.012	0.032
3700	Ythdf3	Ythdf3	chr2	+	98356947	98357033	98369902	98371501	98351335	98351360	98381487	98383660	3700	84,98,96	123216541439	88,74,107	163615242217	236	1749	0.0360225	0.304405	0.336,0.305,0.331	0.285,0.265,0.263	0.053
3701	Pde7a	Pde7a	chr2	-	101735311	101735375	101737285	101737437	101730913	101731009	101749257	101749341	3701	47,79,53	21,23,25	46,34,60	15,21,28	302	214	0.521993	1	0.613,0.709,0.6	0.685,0.534,0.603	0.033
3702	Arhgef12	Arhgef12	chr8	-	43401255	43401313	43419008	43419065	43398989	43399168	43420997	43421083	3702	20,39,14	37,61,63	15,19,13	45,52,43	207	208	0.307005	0.952668	0.352,0.391,0.183	0.251,0.269,0.233	0.058
3703	Hltf	Hltf	chr2	+	102559590	102559665	102561511	102561703	102557536	102557634	102565075	102565171	3703	23,32,32	76,97,55	16,36,32	45,48,96	225	342	0.577233	1	0.315,0.334,0.469	0.351,0.533,0.336	-0.034
3704	Gyg1	Gyg1	chr2	-	102647800	102647963	102651465	102651601	102635237	102635364	102653730	102653741	3704	116151142	121173171	130163212	159160233	286	313	0.77569	1	0.512,0.489,0.476	0.472,0.527,0.499	-0.007
3705	Gyg1	Gyg1	chr2	-	102647800	102647963	102651465	102651596	102635237	102635364	102653730	102653866	3705	20,53,45	121173171	27,46,57	159160233	281	313	0.726241	1	0.155,0.254,0.227	0.159,0.243,0.214	0.007
3706	Gyg1	Gyg1	chr2	-	102648213	102648388	102651465	102651601	102647800	102647963	102653730	102653741	3706	121140142	147164154	129154198	171197252	286	325	0.364078	1	0.483,0.492,0.512	0.462,0.47,0.472	0.028
3707	Gyg1	Gyg1	chr2	-	102648213	102648388	102651465	102651596	102647800	102647963	102653730	102653866	3707	25,42,45	147164154	26,37,43	171197252	281	325	0.0512794	0.379372	0.164,0.229,0.253	0.15,0.178,0.165	0.051
3709	Uxt	Uxt	chrX	+	1126358	1126465	1128107	1128189	1126109	1126221	1128326	1128394	3709	50,86,57	151196205	53,54,58	119122210	257	232	0.675898	1	0.23,0.284,0.201	0.287,0.285,0.2	-0.019
3710	Uxt	Uxt	chrX	+	1128107	1128189	1128326	1128394	1126358	1126465	1128663	1128771	3710	142190163	187190165	146132204	132138206	232	218	0.37897	1	0.416,0.484,0.481	0.51,0.473,0.482	-0.028
3711	Uxt	Uxt	chrX	+	1128326	1128394	1128663	1128771	1128107	1128189	1138049	1138113	3711	71132102	203269285	93,99,131	193171277	218	258	0.0659661	0.442584	0.293,0.367,0.298	0.363,0.407,0.359	-0.057
3712	Ep400	Ep400	chr12	+	45950716	45950853	45952492	45952662	45941990	45942168	45953058	45953233	3712	89122115	108,150,84	76,55,71	65102127	287	320	0.16044	0.709461	0.479,0.476,0.604	0.566,0.375,0.384	0.078
3713	Ep400	Ep400	chr12	+	45960424	45960594	45961445	45961688	45958880	45959047	45963299	45963464	3713	96190140	137206155	74,61,95	100109148	320	393	0.0412722	0.331393	0.463,0.531,0.526	0.476,0.407,0.441	0.065
3714	Ep400	Ep400	chr12	+	45981902	45981950	45983326	45983463	45980597	45980771	45983582	45983639	3714	1,5,11	260376270	1,2,3	210218263	198	287	0.0416736	0.331906	0.006,0.019,0.056	0.007,0.013,0.016	0.015
3715	Alg8	Alg8	chr1	+	151694497	151694624	151696361	151696482	151692275	151692343	151698957	151699097	3715	64,66,47	54,59,68	42,27,46	26,16,47	277	271	0.184669	0.757122	0.537,0.523,0.403	0.612,0.623,0.489	-0.087
3716	Prkci	Prkci	chr2	-	112348349	112348439	112356280	112356402	112347180	112347231	112382063	112382305	3716	67,70,66	163167155	85,81,110	139120235	272	240	0.0298079	0.274047	0.266,0.27,0.273	0.35,0.373,0.292	-0.069
3718	Nek11	Nek11	chr8	-	105968654	105968820	106023954	106024179	105934241	105934360	106026307	106026518	3718	0,0,4	7,5,5	2,5,3	4,5,10	375	316	0.0483551	0.366137	0.0,0.0,0.403	0.296,0.457,0.202	-0.184
3719	Nek11	Nek11	chr8	-	105968654	105968820	106023954	106024258	105934241	105934360	106026307	106026518	3719	0,7,6	7,5,5	11,7,4	4,5,10	454	316	0.327468	0.975348	0.0,0.494,0.455	0.657,0.494,0.218	-0.14
3720	Zfp639	Zfp639	chr2	+	115296719	115296788	115298623	115298734	115296164	115296235	115301107	115301242	3720	23,46,26	63,69,70	23,32,44	52,67,90	219	261	0.909835	1	0.303,0.443,0.307	0.345,0.363,0.368	-0.008
3721	Usp30	Usp30	chr12	-	42506094	42506181	42506682	42506742	42504796	42504877	42510119	42510214	3721	34,54,39	45,58,74	33,51,56	38,34,60	210	237	0.0785301	0.488323	0.46,0.512,0.373	0.495,0.629,0.513	-0.097
3722	Usp30	Usp30	chr12	-	42521650	42521833	42522763	42522873	42518273	42518377	42524830	42525037	3722	72,83,96	78146101	107,92,116	130100105	260	333	0.280203	0.917196	0.542,0.421,0.549	0.513,0.541,0.586	-0.043
3723	Usp13	Usp13	chr2	+	115652491	115652666	115658886	115658975	115649071	115649225	115661335	115661458	3723	22,64,37	25,27,22	57,27,73	27,17,26	325	239	0.242616	0.860334	0.393,0.635,0.553	0.608,0.539,0.674	-0.08
3724	Tia1	Tia1	chr4	+	118868688	118868743	118868909	118868942	118865758	118865855	118870135	118874087	3724	12,7,15	1,4,5	8,12,10	4,5,8	205	183	0.15274	0.6943	0.915,0.61,0.728	0.641,0.682,0.527	0.134
3725	Tia1	Tia1	chr4	+	118868909	118868942	118869487	118869606	118868688	118868743	118870135	118870223	3725	35,36,24	0,0,5	32,34,54	8,4,7	183	269	0.00414746	0.0730472	1.0,1.0,0.876	0.855,0.926,0.919	0.059
3726	Fxr1	Fxr1	chr2	+	116923524	116923611	116925123	116925331	116920172	116920282	116928887	116929091	3726	167235205	297354282	221191320	310292482	237	358	0.708436	1	0.459,0.501,0.523	0.519,0.497,0.501	-0.011
3727	Fxr1	Fxr1	chr2	+	116931274	116931475	116935327	116935419	116928887	116929091	116936082	116936507	3727	8241064919	180176218	94910571419	171194255	351	242	0.23448	0.849552	0.759,0.807,0.744	0.793,0.79,0.793	-0.022
3728	Dnajc19	Dnajc19	chr2	-	116943097	116943177	116944007	116944081	116942555	116942626	116944158	116944210	3728	203242173	194234225	210196351	239258361	224	230	0.500052	1	0.518,0.515,0.441	0.474,0.438,0.5	0.021
3729	Dnajc19	Dnajc19	chr2	-	116944007	116944081	116944158	116944210	116943097	116943177	116945127	116945264	3729	86,116,99	131150138	125120171	185155246	202	224	0.96093	1	0.421,0.462,0.443	0.428,0.462,0.435	0
3732	Exosc9	Exosc9	chr2	+	119423656	119423801	119424301	119424483	119422674	119422763	119426433	119426512	3732	126169150	128173180	137109158	143151234	295	332	0.157145	0.701646	0.526,0.524,0.484	0.519,0.448,0.432	0.045
3733	Ccna2	Ccna2	chr2	-	119429074	119429282	119429883	119430107	119428369	119428483	119430289	119430402	3733	86912331105	123114131421	685571953	7537051187	374	358	0.450982	1	0.403,0.455,0.427	0.465,0.437,0.435	-0.017
3734	Ccna2	Ccna2	chr2	-	119429883	119430107	119430289	119430402	119429074	119429282	119432407	119432651	3734	351488357	118915861517	216214330	8338001235	263	374	0.614233	1	0.296,0.304,0.251	0.269,0.276,0.275	0.01
3735	RGD1307100	RGD1307100	chr2	+	119912307	119912525	119915857	119916109	119911796	119911989	119917624	119917828	3735	86,97,89	53,89,78	98,67,134	114,81,124	368	402	0.0581406	0.411265	0.639,0.544,0.555	0.484,0.475,0.541	0.079
3737	Atrn	Atrn	chr3	+	118148278	118148392	118154684	118154813	118146010	118146094	118156010	118156216	3737	58,137,99	55,93,77	74,53,67	50,42,59	264	279	0.985664	1	0.527,0.609,0.576	0.61,0.571,0.545	-0.005
3738	Raver1	Raver1	chr8	-	19622849	19623319	19627485	19627552	19616959	19617151	19628921	19629156	3738	107169106	8401002906	90115142	646606943	217	620	0.218983	0.819758	0.267,0.325,0.251	0.285,0.352,0.301	-0.032
3739	Tk1	Tk1	chr10	-	103036915	103037005	103041419	103041513	103036520	103036640	103044898	103045009	3739	462658565	329408434	480429753	312328480	244	240	0.800872	1	0.58,0.613,0.561	0.602,0.563,0.607	-0.006
3746	LOC102550446	LOC102550446	chr2	+	133396897	133397056	133401948	133402058	133395514	133395654	133403116	133403300	3746	5,8,6	0,3,4	14,4,9	3,0,8	309	260	0.903913	1	1.0,0.692,0.558	0.797,1.0,0.486	-0.011
3747	Mrrf	Mrrf	chr3	+	19498610	19498766	19503142	19503261	19492032	19492244	19509211	19509303	3747	117128102	81,109,85	78,46,94	49,77,69	306	269	0.547094	1	0.559,0.508,0.513	0.583,0.344,0.545	0.036
3748	Mrrf	Mrrf	chr3	+	19503142	19503261	19509211	19509303	19492032	19492244	19529051	19529211	3748	33,37,22	46,76,73	12,31,23	58,47,52	269	242	0.590946	1	0.392,0.305,0.213	0.157,0.372,0.285	0.032
3749	Mrrf	Mrrf	chr3	+	19503142	19503261	19509211	19509303	19498610	19498766	19529051	19529211	3749	60,90,76	46,76,73	68,52,66	58,45,55	269	242	0.94074	1	0.54,0.516,0.484	0.513,0.51,0.519	-0.001
3750	Mrrf	Mrrf	chr3	+	19509211	19509303	19529051	19529211	19503142	19503261	19541094	19543911	3750	31,64,49	85,91,91	29,38,34	47,55,74	242	310	0.693614	1	0.318,0.474,0.408	0.441,0.47,0.371	-0.027
3751	Gmcl1	Gmcl1	chr4	-	119157436	119157481	119157552	119157690	119154542	119154612	119158641	119158732	3751	160217160	5,3,6	120131208	3,2,1	288	195	0.0704843	0.457928	0.956,0.98,0.948	0.964,0.978,0.993	-0.017
3752	Gmcl1	Gmcl1	chr4	-	119157436	119157499	119157552	119157690	119154542	119154612	119158641	119158732	3752	160217160	5,3,2	120131208	5,0,3	288	213	0.797926	1	0.959,0.982,0.983	0.947,1.0,0.981	-0.001
3753	Rbm33	Rbm33	chr4	-	7054879	7055051	7062368	7062488	7049248	7049457	7065494	7065807	3753	43,65,32	160,176,96	71,56,64	193155244	270	322	0.969748	1	0.243,0.306,0.284	0.305,0.301,0.238	-0.004
3754	Alg5	Alg5	chr2	+	138942817	138942886	138943595	138943688	138941113	138941160	138946008	138946122	3754	69,76,58	91152101	58,65,137	87,90,160	219	243	0.110784	0.588636	0.457,0.357,0.389	0.425,0.445,0.487	-0.051
3755	Alg5	Alg5	chr2	+	138943595	138943688	138946008	138946122	138942817	138942886	138946493	138946553	3755	156117141	155147183	157157242	134142222	243	264	0.0263144	0.252268	0.522,0.464,0.456	0.56,0.546,0.542	-0.069
3756	Alg5	Alg5	chr2	+	138946008	138946122	138946493	138946553	138943595	138943688	138947807	138947959	3756	100182167	120105133	118124255	97,97,199	264	210	0.875399	1	0.399,0.58,0.5	0.492,0.504,0.505	-0.007
3759	Rabl6	Rabl6	chr3	-	8405346	8405556	8406380	8406531	8404988	8405256	8406751	8407080	3759	165183157	348442380	137130178	288299446	301	360	0.990752	1	0.362,0.331,0.331	0.363,0.342,0.323	-0.001
3760	Rnf13	Rnf13	chr2	+	141950628	141950754	141954791	141954872	141927886	141928035	141963742	141963868	3760	109170165	81,106,85	174157217	73,75,108	276	231	0.0449915	0.35006	0.53,0.573,0.619	0.666,0.637,0.627	-0.069
3761	Rnf13	Rnf13	chr2	+	141950628	141950754	141954791	141954872	141943029	141943163	141963742	141963868	3761	9,30,35	81,106,85	37,47,39	73,79,102	276	231	0.00501467	0.0825665	0.085,0.192,0.256	0.298,0.332,0.242	-0.113
3762	Rnf13	Rnf13	chr2	+	141954791	141954872	141963742	141963868	141950628	141950754	142017821	142017909	3762	86,92,108	122173129	87,76,143	121151198	231	276	0.750078	1	0.457,0.389,0.5	0.462,0.376,0.463	0.015
3763	Rnf13	Rnf13	chr2	+	141963742	141963868	142017821	142017909	141954791	141954872	142026035	142026126	3763	141167131	96,115,95	121121204	124,79,147	276	238	0.417438	1	0.559,0.556,0.543	0.457,0.569,0.545	0.029
3764	Rnf13	Rnf13	chr2	+	142017821	142017909	142026035	142026126	141963742	141963868	142031003	142031109	3764	107155102	93,89,107	105127187	87,76,126	238	241	0.372641	1	0.538,0.638,0.491	0.55,0.629,0.6	-0.037
3765	Rnf13	Rnf13	chr2	+	142017821	142017919	142026035	142026126	141963742	141963868	142031003	142031109	3765	113159109	93,89,107	104127186	87,76,126	248	241	0.555336	1	0.541,0.635,0.497	0.537,0.619,0.589	-0.024
3766	Plec	Plec	chr7	-	107903003	107903158	107903252	107903405	107902784	107902911	107904243	107904369	3766	538881620	565682630	368366521	400372441	303	305	0.678875	1	0.489,0.565,0.498	0.481,0.498,0.543	0.01
3767	Plec	Plec	chr7	-	107905880	107906035	107906739	107906833	107905463	107905773	107907100	107907228	3767	234422283	547935684	225157268	372358511	244	305	0.0683788	0.451613	0.348,0.361,0.341	0.431,0.354,0.396	-0.044
3768	Dpy30	Dpy30	chr6	+	21127341	21127389	21136114	21136257	21127178	21127251	21141372	21141720	3768	488599536	100311681030	268229291	433401625	198	293	0.452898	1	0.419,0.431,0.435	0.478,0.458,0.408	-0.02
3769	Itm2b	Itm2b	chr15	-	48549496	48549607	48550058	48550265	48548044	48548195	48551610	48551739	3769	199924412230	129716341633	297030384377	222622073104	357	261	0.4544	1	0.53,0.522,0.5	0.494,0.502,0.508	0.016
3770	Magi3	Magi3	chr2	-	191554797	191555403	191557866	191558055	191553146	191553178	191560078	191560173	3770	97,88,87	287331296	62,58,117	235249359	339	756	0.585453	1	0.43,0.372,0.396	0.37,0.342,0.421	0.022
3771	Magi3	Magi3	chr2	-	191557866	191558055	191560078	191560173	191554797	191555403	191567214	191567272	3771	58,56,47	96,92,91	55,47,57	67,70,117	245	339	0.583237	1	0.455,0.457,0.417	0.532,0.482,0.403	-0.029
3772	Magi3	Magi3	chr2	-	191560078	191560173	191567214	191567272	191557866	191558055	191580717	191580797	3772	35,38,24	43,33,30	26,21,34	33,24,51	208	245	0.384763	1	0.489,0.576,0.485	0.481,0.508,0.44	0.04
3773	Serpini1	Serpini1	chr2	+	160396758	160397026	160400570	160400801	160346757	160346850	160402586	160402781	3773	57,84,68	75,83,75	130134152	96,78,144	418	381	0.012973	0.159178	0.409,0.48,0.452	0.552,0.61,0.49	-0.104
3774	Lekr1	Lekr1	chr2	+	149894049	149894139	149908822	149909037	149891141	149891529	149947623	149947743	3774	0,0,0	6,6,3	3,2,8	11,3,3	240	365	3.44697e-09	8.33798e-07	0.0,0.0,0.0	0.293,0.503,0.802	-0.533
3775	Lekr1	Lekr1	chr2	+	149908822	149909037	149947623	149947743	149894049	149894139	149991718	149991800	3775	4,4,4	0,3,0	6,4,8	0,0,1	365	270	0.352779	1	1.0,0.497,1.0	1.0,1.0,0.855	-0.119
3776	Mfsd1	Mfsd1	chr2	+	151862428	151862541	151863078	151863126	151860555	151860653	151863811	151863869	3776	123143139	79,98,89	202163280	116101146	263	198	0.261685	0.887325	0.54,0.523,0.54	0.567,0.549,0.591	-0.035
3777	B3galnt1	B3galnt1	chr2	-	153851925	153851990	153870406	153870533	153847296	153849039	153876966	153877371	3777	0,3,0	131138147	4,7,4	120101188	277	215	0.0174841	0.191	0.0,0.017,0.0	0.025,0.051,0.016	-0.025
3778	Nmd3	Nmd3	chr2	+	154013398	154013452	154015183	154015318	154012981	154013112	154017102	154017199	3778	20,64,23	131172180	37,30,12	144184216	204	285	0.177412	0.7449	0.176,0.342,0.151	0.264,0.186,0.072	0.049
3779	Nmd3	Nmd3	chr2	+	154015183	154015318	154017102	154017199	154013398	154013452	154020113	154020194	3779	155208172	117117119	223171287	120114151	285	247	0.224325	0.830354	0.534,0.606,0.556	0.617,0.565,0.622	-0.036
3780	Map2	Map2	chr9	+	67952412	67952619	67952804	67952936	67948463	67952207	67956161	67956223	3780	19,19,9	3,1,1	20,20,16	8,6,10	357	282	0.000788261	0.0212282	0.833,0.938,0.877	0.664,0.725,0.558	0.234
3781	Kif24	Kif24	chr5	-	56567991	56568101	56570888	56570960	56564372	56566589	56574292	56574398	3781	4,2,15	7,10,16	13,9,7	7,3,1	222	260	0.00122654	0.0297754	0.401,0.19,0.523	0.685,0.778,0.891	-0.413
3782	Kif24	Kif24	chr5	-	56570888	56570960	56574292	56574398	56567991	56568101	56575142	56575264	3782	9,19,5	7,12,19	2,16,4	6,5,14	256	222	0.791074	1	0.527,0.579,0.186	0.224,0.735,0.199	0.045
3783	Kif24	Kif24	chr5	-	56579691	56579779	56585553	56585769	56575142	56575264	56586654	56586752	3783	21,25,23	1,15,9	13,9,8	0,3,6	366	238	0.673034	1	0.932,0.52,0.624	1.0,0.661,0.464	-0.016
3784	Kif24	Kif24	chr5	-	56585553	56585769	56586654	56586752	56579691	56579779	56592873	56593057	3784	9,13,12	8,25,15	3,7,4	7,16,3	248	366	0.57981	1	0.624,0.434,0.541	0.387,0.392,0.663	0.052
3785	Rapgef2	Rapgef2	chr2	-	164213673	164214233	164214751	164214977	164211619	164211919	164220183	164220336	3785	116150168	412512422	108124180	385382614	376	710	0.534489	1	0.347,0.356,0.429	0.346,0.38,0.356	0.017
3786	Rapgef2	Rapgef2	chr2	-	164214751	164214977	164220183	164220336	164213673	164214233	164224694	164224901	3786	104169125	114190163	135,96,170	125129231	303	376	0.887118	1	0.531,0.525,0.488	0.573,0.48,0.477	0.005
3788	Pdgfc	Pdgfc	chr2	+	166410612	166410808	166449588	166449769	166317059	166317177	166483911	166484119	3788	89,98,115	93158148	158,96,194	218174278	346	331	0.303779	0.947499	0.478,0.372,0.426	0.409,0.345,0.4	0.041
3789	Plrg1	Plrg1	chr2	+	168410778	168410921	168411500	168411554	168409229	168409336	168411994	168412085	3789	266278267	70,71,85	313282449	68,88,122	293	204	0.731281	1	0.726,0.732,0.686	0.762,0.691,0.719	-0.009
3790	Plrg1	Plrg1	chr2	+	168421258	168421367	168422782	168422922	168420329	168420432	168423306	168423500	3790	133176158	133156176	204139210	203188274	259	290	0.119309	0.610909	0.528,0.558,0.501	0.529,0.453,0.462	0.048
3791	Arfip1	Arfip1	chr2	-	169860794	169860969	169874875	169874988	169843803	169845567	169882661	169882770	3791	79,125,76	275254247	81,62,118	236281442	263	325	0.0787195	0.488571	0.262,0.378,0.275	0.298,0.214,0.248	0.052
3792	Arfip1	Arfip1	chr2	-	169860794	169860969	169874875	169874988	169843803	169845567	169895772	169895874	3792	9,13,7	277250247	10,15,18	236280442	263	325	0.42201	1	0.039,0.06,0.034	0.05,0.062,0.048	-0.009
3793	Arfip1	Arfip1	chr2	-	169869836	169870058	169882661	169882770	169860825	169860969	169895772	169895874	3793	96,93,105	114132117	132123176	115126157	259	372	0.0296601	0.273689	0.547,0.503,0.563	0.622,0.584,0.617	-0.07
3794	Arfip1	Arfip1	chr2	-	169869836	169870058	169874875	169874988	169866099	169866257	169895772	169895874	3794	11,14,7	222262238	11,15,21	245259363	263	372	0.374049	1	0.065,0.07,0.04	0.06,0.076,0.076	-0.012
3795	Arfip1	Arfip1	chr2	-	169898827	169898941	169913083	169913150	169895772	169895874	169923039	169924136	3795	2,4,6	29,49,41	4,4,8	63,36,73	217	264	0.900765	1	0.077,0.09,0.151	0.072,0.119,0.118	0.003
3796	Arfip1	Arfip1	chr2	-	169898827	169898941	169915281	169915352	169895772	169895874	169923039	169924136	3796	3,4,0	29,49,41	3,3,5	63,36,73	221	264	0.64448	1	0.11,0.089,0.0	0.054,0.091,0.076	-0.007
3797	Arfip1	Arfip1	chr2	-	169898827	169898969	169913083	169913150	169895772	169895874	169923039	169924136	3797	2,4,6	55,89,67	4,4,8	99,93,126	217	292	0.935035	1	0.047,0.057,0.108	0.052,0.055,0.079	0.009
3798	Arfip1	Arfip1	chr2	-	169898827	169898969	169915281	169915352	169895772	169895874	169923039	169924136	3798	3,4,0	55,89,67	3,3,5	99,93,126	221	292	0.670876	1	0.067,0.056,0.0	0.038,0.041,0.05	-0.002
3799	Arfip1	Arfip1	chr2	-	169913083	169913150	169915281	169915352	169895772	169895874	169923039	169924136	3799	3,4,0	2,4,6	3,3,5	4,4,8	221	217	0.484912	1	0.596,0.495,0.0	0.424,0.424,0.38	-0.046
3800	Ivns1abp	Ivns1abp	chr13	+	63441873	63442003	63442208	63442433	63438389	63438560	63442959	63443081	3800	271418338	529689614	232202300	430401596	280	375	0.440518	1	0.407,0.448,0.424	0.419,0.403,0.403	0.018
3801	Kirrel1	Kirrel1	chr2	-	172534719	172534877	172538188	172538338	172532940	172533091	172540044	172540209	3801	160233206	197286236	105,66,127	104134155	300	308	0.525448	1	0.455,0.455,0.473	0.509,0.336,0.457	0.027
3802	Kirrel1	Kirrel1	chr2	-	172540044	172540209	172580626	172580769	172534719	172534877	172614767	172615057	3802	30,51,35	61,93,107	25,19,17	36,43,64	293	315	0.880808	1	0.346,0.371,0.26	0.427,0.322,0.222	0.002
3803	Kirrel1	Kirrel1	chr2	-	172540044	172540209	172580626	172580772	172534719	172534877	172614767	172615057	3803	109160111	61,93,107	55,41,58	36,43,64	296	315	0.15254	0.694092	0.655,0.647,0.525	0.619,0.504,0.491	0.071
3804	Lrrc71	Lrrc71	chr2	-	173201326	173201395	173203396	173203606	173200932	173201092	173203812	173203890	3804	0,0,0	0,1,0	4,3,3	4,11,7	360	219	1	1	NA,0.0,NA	0.378,0.142,0.207	-0.242
3805	Pear1	Pear1	chr2	-	173218789	173218951	173220503	173220574	173218139	173218244	173221442	173221541	3805	11,4,2	34,26,38	14,11,30	59,79,71	221	312	0.189658	0.767815	0.314,0.178,0.069	0.251,0.164,0.374	-0.076
3806	Mier1	Mier1	chr5	+	117877430	117877531	117889241	117889266	117876011	117876401	117893370	117893516	3806	30,38,25	5,13,10	32,29,27	5,11,16	251	175	0.647979	1	0.807,0.671,0.635	0.817,0.648,0.541	0.036
3807	Mef2d	Mef2d	chr2	+	173622017	173622155	173622204	173622339	173620285	173620489	173623097	173623308	3807	77,105,86	16,7,19	183175263	15,28,22	288	285	0.125134	0.625896	0.826,0.937,0.817	0.924,0.861,0.922	-0.042
3808	Mef2d	Mef2d	chr2	+	173623512	173623569	173625171	173625362	173623097	173623308	173626945	173627075	3808	14,21,12	45,104,90	45,84,65	156149221	207	341	0.0125382	0.15525	0.339,0.25,0.18	0.322,0.482,0.326	-0.12
3809	Mef2d	Mef2d	chr2	+	173631082	173631302	173631607	173631914	173626945	173627075	173632190	173635620	3809	75122131	90147113	207202274	220212315	370	457	0.889729	1	0.507,0.506,0.589	0.537,0.541,0.518	0.002
3810	Mef2d	Mef2d	chr2	+	173631082	173631302	173631607	173632028	173626945	173627075	173632190	173635620	3810	75122131	70,104,92	207202274	163144241	370	571	0.886913	1	0.623,0.644,0.687	0.662,0.684,0.637	-0.01
3811	Aph1a	Aph1a	chr2	+	183439911	183440034	183440187	183440315	183439609	183439683	183440715	183440839	3811	191166176	309443411	264271425	579556764	273	278	0.512189	1	0.386,0.276,0.304	0.317,0.332,0.362	-0.015
3812	Aph1a	Aph1a	chr2	+	183439911	183440034	183440715	183440839	183439609	183439683	183441172	183443113	3812	191166177	47,58,76	264270421	114,83,148	273	274	0.610262	1	0.803,0.742,0.7	0.699,0.766,0.741	0.013
3813	Cct3	Cct3	chr2	+	173773975	173774093	173777903	173778090	173772020	173772117	173780860	173781010	3813	97213281138	145119261590	9929251406	138612231951	268	337	0.5362	1	0.457,0.464,0.474	0.474,0.487,0.475	-0.014
3814	Arhgef2	Arhgef2	chr2	+	174099408	174099553	174101500	174101568	174090775	174090921	174101831	174101895	3814	70142139	120150150	136119159	262248325	295	218	0.000595023	0.0175603	0.301,0.412,0.406	0.277,0.262,0.266	0.105
3815	Khdc4	Khdc4	chr2	+	174152867	174152996	174153635	174153715	174149658	174149878	174156082	174156135	3815	70,88,98	76125117	103120214	155154223	279	230	0.979458	1	0.432,0.367,0.408	0.354,0.391,0.442	0.007
3816	Khdc4	Khdc4	chr2	+	174153635	174153715	174156082	174156135	174152867	174152996	174156444	174156608	3816	35,76,73	58,72,94	93,98,126	101112172	230	203	0.875655	1	0.348,0.482,0.407	0.448,0.436,0.393	-0.013
3817	Aldoa	Aldoa	chr1	-	181405018	181405171	181405867	181405957	181404686	181404819	181406089	181406225	3817	1,0,0	80,84,99	0,8,0	21,34,33	240	303	0.00247267	0.0509038	0.016,0.0,0.0	0.0,0.229,0.0	-0.071
3818	Ash1l	Ash1l	chr2	+	174375296	174379854	174394767	174394869	174362747	174363263	174420574	174420718	3818	161625982059	6,5,7	182018022547	4,8,19	4708	252	0.0565798	0.403994	0.935,0.965,0.94	0.961,0.923,0.878	0.026
3819	Abcb1b	Abcb1b	chr4	-	25316565	25316623	25321247	25321410	25314492	25314684	25322772	25322818	3819	107133155	37,46,27	60,74,113	29,23,43	313	208	0.131404	0.643009	0.658,0.658,0.792	0.579,0.681,0.636	0.071
3820	Fdps	Fdps	chr2	-	174498028	174498163	174498783	174498861	174497401	174497654	174499302	174499375	3820	9801037955	121615521478	6676481067	102210941516	228	285	0.375467	1	0.502,0.455,0.447	0.449,0.425,0.468	0.021
3821	Fdps	Fdps	chr2	-	174498783	174498861	174499302	174499375	174498028	174498163	174499460	174499753	3821	677691690	105112831281	463484684	9179741349	223	228	0.164617	0.719093	0.397,0.355,0.355	0.34,0.337,0.341	0.03
3822	Fdps	Fdps	chr2	-	174499302	174499375	174499460	174499753	174498783	174498861	174503469	174503610	3822	433846994687	953868977	344134065044	6915691039	443	223	0.457467	1	0.696,0.732,0.707	0.715,0.751,0.71	-0.014
3823	Fdps	Fdps	chr2	-	174499460	174499753	174503469	174503610	174499302	174499375	174505717	174505880	3823	203223842178	367039533766	177616512438	270527214067	291	443	0.40892	1	0.457,0.479,0.468	0.5,0.48,0.477	-0.018
3824	Ugcg	Ugcg	chr5	+	74055412	74055514	74056166	74056279	74053865	74053968	74059225	74059404	3824	126154141	207242194	77,74,50	57,97,123	252	263	0.606302	1	0.388,0.399,0.431	0.585,0.443,0.298	-0.036
3825	Adam15	Adam15	chr2	-	174755397	174755469	174755873	174755945	174755045	174755170	174756503	174756573	3825	1,0,0	14,13,15	0,3,4	24,21,43	222	222	0.0161212	0.181406	0.067,0.0,0.0	0.0,0.125,0.085	-0.048
3826	Adam15	Adam15	chr2	-	174762920	174762997	174763589	174763699	174762445	174762524	174764935	174765098	3826	83143133	76135110	177262297	193220260	260	227	0.808557	1	0.488,0.48,0.514	0.445,0.51,0.499	0.009
3827	Ezh2	Ezh2	chr4	-	76633464	76633590	76634013	76634054	76632294	76632473	76635138	76635233	3827	125144139	265314226	35,83,122	148139171	191	276	0.779642	1	0.405,0.399,0.471	0.255,0.463,0.508	0.016
3828	Ezh2	Ezh2	chr4	-	76669937	76670066	76683397	76683500	76650632	76650749	76687223	76687360	3828	49,103,72	231287265	22,40,46	138108188	253	279	0.463517	1	0.19,0.284,0.231	0.15,0.29,0.212	0.018
3829	Ezh2	Ezh2	chr4	-	76669964	76670066	76683397	76683500	76650632	76650749	76687223	76687360	3829	49,103,72	88,91,94	22,40,46	52,43,58	253	252	0.561144	1	0.357,0.53,0.433	0.296,0.481,0.441	0.034
3830	LOC361985	LOC361985	chr2	+	175499617	175499735	175502684	175502743	175494966	175495068	175506403	175507276	3830	263313380	134186153	299318491	153128212	268	209	0.376058	1	0.605,0.568,0.66	0.604,0.66,0.644	-0.025
3831	Tpm3	Tpm3	chr2	+	175532327	175532403	175532964	175533040	175531618	175531689	175533671	175533734	3831	251927122536	76,94,125	250422253434	60,68,89	226	226	0.00431483	0.0745968	0.971,0.967,0.953	0.977,0.97,0.975	-0.01
3833	Crtc2	Crtc2	chr2	+	175715207	175715237	175715391	175715456	175715013	175715117	175715579	175715629	3833	13,21,22	65,98,117	13,29,29	81,80,125	180	215	0.352692	1	0.193,0.204,0.183	0.161,0.302,0.217	-0.033
3834	Crtc2	Crtc2	chr2	+	175718084	175718348	175718807	175718994	175716345	175716752	175719118	175719339	3834	178301335	126192196	286301430	246176319	414	337	0.280671	0.917203	0.535,0.561,0.582	0.486,0.582,0.523	0.029
3835	Ints3	Ints3	chr2	-	175876163	175876293	175876630	175876750	175875742	175875797	175877368	175877475	3835	125197170	187231208	117,80,194	149136221	270	280	0.796819	1	0.409,0.469,0.459	0.449,0.379,0.477	0.011
3836	Ints3	Ints3	chr2	-	175876163	175876293	175876630	175876825	175875742	175875797	175877368	175877475	3836	20,20,28	187231208	23,14,33	149136221	345	280	0.23907	0.854968	0.08,0.066,0.098	0.111,0.077,0.108	-0.017
3837	Chtop	Chtop	chr2	-	175989437	175989591	175990891	175990973	175986443	175986630	175992481	175992811	3837	182256234	111151125	172177331	111132154	232	304	0.771431	1	0.682,0.69,0.71	0.67,0.637,0.738	0.012
3838	Dedd	Dedd	chr13	+	83757796	83757829	83758667	83758738	83755873	83756011	83759708	83759820	3838	3,7,8	6,10,1	17,17,23	5,3,9	183	221	0.089578	0.523034	0.376,0.458,0.906	0.804,0.873,0.755	-0.231
3839	Dedd	Dedd	chr13	+	83757796	83757829	83758667	83758738	83755873	83756011	83765569	83765958	3839	12,36,36	4,1,3	50,53,68	2,1,2	183	221	0.0639071	0.434012	0.784,0.978,0.935	0.968,0.985,0.976	-0.077
3840	Dedd	Dedd	chr13	+	83758667	83758738	83759708	83759820	83757796	83757829	83765569	83765958	3840	8,8,7	16,24,16	14,9,22	37,48,69	221	262	0.356946	1	0.372,0.283,0.342	0.31,0.182,0.274	0.077
3842	Med20	Med20	chr9	-	13373460	13373714	13379086	13379241	13370145	13371573	13382349	13382476	3842	108125111	144210191	114140225	134166225	305	404	0.00423602	0.0738233	0.498,0.441,0.435	0.53,0.528,0.57	-0.085
3843	Senp7	Senp7	chr11	-	44501147	44501339	44513071	44513269	44473491	44473607	44535694	44535786	3843	23,39,18	20,22,22	48,25,24	14,14,34	348	342	0.472695	1	0.531,0.635,0.446	0.771,0.637,0.41	-0.069
3844	Senp7	Senp7	chr11	-	44501147	44501339	44513071	44513269	44473491	44473607	44550484	44550583	3844	6,18,9	19,22,22	14,14,11	13,14,32	348	342	0.406151	1	0.237,0.446,0.287	0.514,0.496,0.253	-0.098
3845	Senp7	Senp7	chr11	-	44501147	44501339	44535694	44535786	44473491	44473607	44550484	44550583	3845	31,23,11	19,22,22	21,16,35	13,14,32	242	342	0.492507	1	0.698,0.596,0.414	0.695,0.618,0.607	-0.071
3846	Senp7	Senp7	chr11	-	44513071	44513269	44535694	44535786	44473491	44473607	44550484	44550583	3846	31,23,11	6,18,9	21,16,35	14,14,11	242	348	0.801641	1	0.881,0.648,0.637	0.683,0.622,0.821	0.013
3847	Senp7	Senp7	chr11	-	44513071	44513269	44535694	44535786	44501147	44501339	44550484	44550583	3847	32,23,10	16,27,25	22,16,39	28,17,16	242	348	0.453563	1	0.742,0.551,0.365	0.53,0.575,0.778	-0.075
3848	Timm9	Timm9	chr6	-	89612362	89612458	89618039	89618125	89610093	89610609	89622790	89622924	3848	60,102,93	127176150	65,47,66	83,76,90	236	246	0.108878	0.583413	0.33,0.377,0.393	0.449,0.392,0.433	-0.058
3849	Timm9	Timm9	chr6	-	89618039	89618125	89621081	89621096	89613223	89613288	89622790	89622924	3849	0,1,0	248313308	0,0,0	170160213	165	236	1	1	0.0,0.005,0.0	0.0,0.0,0.0	0.002
3850	Zfp219	Zfp219	chr15	-	24699291	24699380	24704324	24704472	24697549	24698984	24709842	24710039	3850	2,2,6	22,25,22	0,1,2	35,14,37	298	239	0.00451794	0.0771968	0.068,0.06,0.179	0.0,0.054,0.042	0.07
3851	Rabepk	Rabepk	chr3	-	18069524	18069683	18073238	18073391	18068088	18068238	18077090	18077271	3851	18,12,8	23,20,44	27,33,35	33,54,60	303	309	0.23153	0.843321	0.444,0.38,0.156	0.455,0.384,0.373	-0.077
3852	Rabepk	Rabepk	chr3	-	18069524	18069686	18073238	18073303	18068088	18068238	18077090	18077248	3852	2,4,0	25,21,46	1,0,2	43,55,60	215	312	0.0913592	0.527291	0.104,0.217,0.0	0.033,0.0,0.046	0.081
3853	Rabepk	Rabepk	chr3	-	18069524	18069686	18073238	18073391	18068088	18068238	18077090	18077248	3853	18,12,8	25,21,46	27,33,35	43,55,60	303	312	0.238879	0.854968	0.426,0.37,0.152	0.393,0.382,0.375	-0.067
3856	Mpv17	Mpv17	chr6	+	25232113	25232146	25232361	25232414	25231802	25231898	25235434	25236241	3856	33,33,34	79,74,113	31,27,35	55,35,93	183	203	0.133986	0.647889	0.317,0.331,0.25	0.385,0.461,0.295	-0.081
3857	Psmb4	Psmb4	chr2	-	182443358	182443475	182444083	182444165	182443034	182443123	182444676	182444823	3857	149615981592	113112371243	173016792509	129912811851	232	267	0.766367	1	0.604,0.598,0.596	0.605,0.601,0.609	-0.006
3858	Psmb4	Psmb4	chr2	-	182444083	182444165	182444676	182444823	182443358	182443475	182445038	182445245	3858	162018791870	91610011059	194718842715	104110061540	297	232	0.852404	1	0.58,0.595,0.58	0.594,0.594,0.579	-0.004
3859	Xrcc6	Xrcc6	chr7	+	113545438	113545551	113548086	113548480	113543773	113543862	113550832	113551016	3859	165229184	688874775	74101134	323369467	263	544	0.546518	1	0.332,0.351,0.329	0.322,0.361,0.372	-0.014
3860	Xrcc6	Xrcc6	chr7	+	113545438	113545551	113550832	113551016	113543773	113543862	113552532	113552719	3860	165225184	397537515	76101134	200190241	263	334	0.100502	0.559784	0.345,0.347,0.312	0.326,0.403,0.414	-0.046
3861	Arnt	Arnt	chr2	+	183012060	183012172	183014855	183014900	182997730	182997883	183021223	183021268	3861	61,53,39	44,69,60	68,57,87	79,70,69	262	195	0.684572	1	0.508,0.364,0.326	0.39,0.377,0.484	-0.018
3862	Gtf2a2	Gtf2a2	chr8	+	70666381	70666500	70672307	70672434	70662394	70662540	70675272	70675576	3862	416462467	482499534	253232380	265253438	269	277	0.812461	1	0.471,0.488,0.474	0.496,0.486,0.472	-0.007
3863	Gtf2a2	Gtf2a2	chr8	+	70667680	70667785	70672307	70672434	70666381	70666500	70675272	70675576	3863	427535522	479499533	270265421	267255437	255	277	0.826779	1	0.492,0.538,0.515	0.523,0.53,0.511	-0.006
3864	Anp32e	Anp32e	chr2	+	183476751	183476901	183479289	183479458	183472604	183472981	183480115	183480234	3864	89113141200	97312711092	105210661643	111010091565	300	319	0.979206	1	0.493,0.524,0.539	0.502,0.529,0.527	-0.001
3865	Anp32e	Anp32e	chr2	+	183477666	183477789	183479289	183479458	183472599	183472981	183480115	183480270	3865	79122109	97312711092	94,52,129	111010091565	273	319	0.0539978	0.392411	0.087,0.101,0.104	0.09,0.057,0.088	0.019
3866	Anp32e	Anp32e	chr2	+	183479289	183479458	183480115	183480234	183477666	183477789	183486033	183486088	3866	139818601652	137214188	144214122364	184158217	319	269	0.969878	1	0.896,0.88,0.881	0.869,0.883,0.902	0.001
3867	Anp32e	Anp32e	chr2	+	183479289	183479458	183480115	183480270	183477666	183477789	183486033	183486088	3867	139818601652	105115021373	144214122364	125613141774	319	305	0.493425	1	0.56,0.542,0.535	0.523,0.507,0.56	0.016
3868	Anp32e	Anp32e	chr2	+	183480115	183480270	183486033	183486088	183479289	183479458	183486893	183487293	3868	94212751100	475638541	113210721548	428459784	305	205	0.149964	0.688557	0.571,0.573,0.577	0.64,0.611,0.57	-0.033
3869	Plekho1	Plekho1	chr2	-	183548511	183548652	183551949	183552072	183547361	183547466	183552206	183552928	3869	9,8,17	60,76,76	11,9,13	99,97,156	273	291	0.0595484	0.415795	0.138,0.101,0.193	0.106,0.09,0.082	0.051
3870	Plekho1	Plekho1	chr2	-	183548511	183548652	183551949	183552096	183547361	183547466	183552206	183552928	3870	25,10,16	60,76,76	32,30,67	99,97,156	297	291	0.0600669	0.417907	0.29,0.114,0.171	0.241,0.233,0.296	-0.065
3871	Vps45	Vps45	chr2	-	183600583	183600718	183603801	183603912	183600097	183600211	183605093	183605231	3871	61,64,89	101126102	94,59,99	117,89,159	261	285	0.692513	1	0.397,0.357,0.488	0.467,0.42,0.405	-0.017
3873	Pdcd10	Pdcd10	chr2	-	160315922	160316040	160320581	160320635	160314704	160314831	160327989	160328116	3873	81,107,80	240287305	147108172	348409414	204	268	0.383171	1	0.307,0.329,0.256	0.357,0.258,0.353	-0.025
3874	Clta	Clta	chr5	+	58260822	58260876	58262045	58262081	58256504	58256616	58263038	58263480	3874	6,2,4	8,8,6	0,3,2	14,4,12	204	186	0.0348658	0.29962	0.406,0.186,0.378	0.0,0.406,0.132	0.144
3875	Tle2	Tle2	chr7	-	8123287	8123323	8123323	8123448	8122736	8122807	8125146	8125285	3875	12,0,2	0,0,0	2,3,12	2,2,2	275	186	1	1	1.0,NA,1.0	0.403,0.504,0.802	0.43
3876	Atxn2	Atxn2	chr12	-	34755544	34755713	34757492	34757720	34754131	34754748	34758223	34758369	3876	432591617	123147150	532523776	107,92,130	378	319	0.00203248	0.0440708	0.748,0.772,0.776	0.808,0.828,0.834	-0.058
3877	Atxn2	Atxn2	chr12	-	34755544	34755713	34758223	34758369	34754131	34754748	34763309	34763363	3877	86,96,96	113144138	109,99,154	95,86,124	296	319	0.00014518	0.00587049	0.451,0.418,0.428	0.553,0.554,0.572	-0.127
3878	Polr3c	Polr3c	chr2	-	184248302	184248452	184248983	184249033	184246203	184246688	184249149	184249251	3878	25,18,18	97,110,77	27,25,53	110122181	200	300	0.389236	1	0.279,0.197,0.26	0.269,0.235,0.305	-0.024
3879	Acp6	Acp6	chr2	+	184726110	184726243	184728588	184728689	184725645	184725733	184730717	184730813	3879	38,58,54	39,59,43	49,66,118	90,65,102	283	251	0.358455	1	0.464,0.466,0.527	0.326,0.474,0.506	0.05
3880	Pde4dip	Pde4dip	chr2	-	185311381	185311567	185313546	185313645	185307765	185308014	185314251	185314475	3880	1,4,2	0,0,0	8,11,10	2,0,0	249	336	1	1	1.0,1.0,1.0	0.844,1.0,1.0	0.052
3881	Pde4dip	Pde4dip	chr2	-	185311381	185311567	185313546	185313648	185307765	185308014	185314251	185314475	3881	1,4,2	0,0,0	8,6,7	2,0,0	252	336	1	1	1.0,1.0,1.0	0.842,1.0,1.0	0.053
3882	Pde4dip	Pde4dip	chr2	-	185311381	185311567	185313546	185313699	185307765	185308014	185314251	185314475	3882	1,3,0	0,0,0	6,7,5	2,0,0	303	336	1	1	1.0,1.0,NA	0.769,1.0,1.0	0.077
3883	Fhl2	Fhl2	chr9	-	45406776	45406951	45418403	45418583	45396259	45396429	45430974	45431426	3883	402412380	405450371	179174256	255187311	330	325	0.0817488	0.497694	0.494,0.474,0.502	0.409,0.478,0.448	0.045
3884	Stk38	Stk38	chr20	-	7054516	7054639	7055729	7055781	7051614	7051698	7061671	7061807	3884	6,15,12	67,85,83	9,21,23	109,92,93	202	273	0.321881	0.970633	0.108,0.193,0.163	0.1,0.236,0.251	-0.041
3885	Wars2	Wars2	chr2	+	186507677	186507935	186529085	186529166	186459743	186461761	186531788	186531874	3885	34,43,63	13,18,18	39,36,60	4,4,11	408	231	0.00130224	0.0311256	0.597,0.575,0.665	0.847,0.836,0.755	-0.2
3886	Usp54	Usp54	chr15	+	3673471	3673570	3678513	3678639	3667132	3667215	3692065	3692800	3886	10,7,10	3,0,0	7,6,3	3,0,1	249	276	0.269409	0.900422	0.787,1.0,1.0	0.721,1.0,0.769	0.099
3887	Fam160a1	Fam160a1	chr2	-	171103625	171103850	171155788	171155900	171091170	171091797	171191391	171191513	3887	6,1,4	6,9,14	6,13,8	32,41,15	262	375	0.915085	1	0.589,0.137,0.29	0.212,0.312,0.433	0.02
3888	Ptgfrn	Ptgfrn	chr2	-	188475110	188475416	188481582	188481690	188469520	188472821	188486946	188487366	3888	138189165	301492397	171155240	372371565	258	456	0.713577	1	0.448,0.404,0.423	0.448,0.425,0.429	-0.009
3889	Csde1	Csde1	chr2	+	190574895	190575003	190575956	190576132	190572787	190572952	190576752	190576865	3889	354485418	622718566	550519840	7648101106	258	326	0.454047	1	0.418,0.46,0.483	0.476,0.447,0.49	-0.017
3890	Csde1	Csde1	chr2	+	190579893	190580057	190580959	190581092	190579009	190579188	190581499	190582386	3890	740913900	627823835	102810041607	9009291464	314	283	0.889564	1	0.515,0.5,0.493	0.507,0.493,0.497	0.004
3891	Bcas2	Bcas2	chr2	+	190692698	190692791	190694128	190694199	190692502	190692612	190694710	190694872	3891	168316266	162225193	227261290	213212292	243	221	0.167004	0.723905	0.485,0.561,0.556	0.492,0.528,0.475	0.036
3892	Trim33	Trim33	chr2	+	190854316	190854433	190857777	190857892	190844944	190845077	190860232	190860379	3892	34,46,40	45,69,37	29,39,72	60,51,98	267	265	0.352203	1	0.429,0.398,0.518	0.324,0.431,0.422	0.056
3893	Lrig2	Lrig2	chr2	-	191979444	191979525	191985941	191986085	191977620	191977692	191986278	191986422	3893	33,39,39	10,19,14	40,44,97	13,24,36	294	231	0.806157	1	0.722,0.617,0.686	0.707,0.59,0.679	0.016
3894	Ssbp3	Ssbp3	chr5	+	121789208	121789298	121807443	121807524	121695432	121695517	121808406	121808466	3894	293375319	11,19,9	225220339	5,7,20	240	231	0.824346	1	0.962,0.95,0.972	0.977,0.968,0.942	-0.001
3895	St7l	St7l	chr2	+	192382566	192382645	192389814	192389969	192374105	192374221	192391983	192392081	3895	38,50,38	73,91,88	17,31,42	94,53,72	229	305	0.432531	1	0.409,0.423,0.365	0.194,0.438,0.437	0.043
3896	Cttnbp2nl	Cttnbp2nl	chr2	-	192534728	192534828	192540991	192541098	192518318	192518549	192554514	192554548	3896	7,21,5	26,38,27	23,23,22	56,27,73	257	250	0.338637	0.987066	0.208,0.35,0.153	0.285,0.453,0.227	-0.085
3897	Atp5pb	Atp5pb	chr2	-	193425072	193425252	193427222	193427348	193424137	193424511	193429451	193429615	3897	81110031015	149819311946	8248851342	192716692350	276	330	0.65809	1	0.393,0.383,0.384	0.338,0.388,0.406	0.009
3898	Dram2	Dram2	chr2	+	194054058	194054126	194061121	194061204	194044390	194044535	194062434	194062516	3898	21,24,24	14,18,29	16,26,32	33,25,22	218	233	0.48288	1	0.616,0.588,0.469	0.341,0.526,0.609	0.066
3899	Strip1	Strip1	chr2	-	195254328	195254403	195254892	195254964	195254062	195254160	195255819	195255883	3899	57,86,67	70,81,72	63,58,103	89,84,152	222	225	0.0443926	0.346795	0.452,0.518,0.485	0.418,0.412,0.407	0.073
3900	Ahcyl1	Ahcyl1	chr2	-	195305396	195305497	195306376	195306520	195304836	195304939	195308790	195308902	3900	311356261	225269293	331389487	235243353	294	251	0.0894501	0.523034	0.541,0.53,0.432	0.546,0.577,0.541	-0.054
3901	Csf1	Csf1	chr2	-	195386483	195386631	195389855	195390026	195384224	195384387	195391565	195391628	3901	561750619	109,130,78	369391613	53,64,72	321	298	0.188843	0.765841	0.827,0.843,0.88	0.866,0.85,0.888	-0.018
3902	Csf1	Csf1	chr2	-	195386483	195386631	195389855	195390026	195384224	195385338	195391565	195391628	3902	561748620	602735495	372400623	328342500	321	298	0.239033	0.854968	0.464,0.486,0.538	0.513,0.521,0.536	-0.027
3903	Csf1	Csf1	chr2	-	195389855	195390026	195391565	195391628	195386483	195386631	195392766	195392886	3903	199255233	397486379	122112180	248205384	213	321	0.421387	1	0.43,0.442,0.481	0.426,0.452,0.414	0.02
3904	Csf1	Csf1	chr2	-	195389855	195390026	195392766	195392886	195386483	195386631	195396092	195396291	3904	299382362	403482377	189163303	245203384	270	321	0.648082	1	0.469,0.485,0.533	0.478,0.488,0.484	0.012
3905	Csf1	Csf1	chr2	-	195391565	195391628	195392766	195392886	195389855	195390026	195396092	195396291	3905	299386364	168218225	192165300	127122180	270	213	0.282253	0.919751	0.584,0.583,0.561	0.544,0.516,0.568	0.033
3906	Selenoi	Selenoi	chr6	-	26090766	26090841	26094522	26094631	26086651	26086914	26095502	26095571	3906	118178124	81118124	103,65,71	59,32,77	259	225	0.583784	1	0.559,0.567,0.465	0.603,0.638,0.445	-0.032
3907	Gstm4	Gstm4	chr2	-	195683934	195684016	195684824	195684900	195683746	195683847	195685101	195685281	3907	10,20,10	10,29,39	21,14,26	28,25,38	226	232	0.496143	1	0.507,0.415,0.208	0.435,0.365,0.413	-0.028
3908	Psma5	Psma5	chr2	+	195906911	195907019	195907156	195907215	195905616	195905684	195908469	195908572	3908	707798749	704774754	8507861313	7847461178	258	209	0.43217	1	0.449,0.455,0.446	0.468,0.46,0.474	-0.017
3909	Psma5	Psma5	chr2	+	195907156	195907215	195908469	195908572	195906911	195907019	195913222	195913309	3909	620673660	810942964	6986351102	97010591518	209	253	0.532389	1	0.481,0.464,0.453	0.466,0.421,0.468	0.014
3910	Psma5	Psma5	chr2	+	195908469	195908572	195913222	195913309	195907156	195907215	195919491	195919733	3910	703805800	538575530	8337801163	617594972	253	237	0.331454	0.978577	0.55,0.567,0.586	0.558,0.552,0.528	0.022
3911	Clcc1	Clcc1	chr2	+	196313226	196313328	196314947	196315055	196306294	196306434	196316668	196316890	3911	93163134	139171142	125,97,142	124112131	252	258	0.289032	0.928599	0.407,0.494,0.491	0.508,0.47,0.526	-0.037
3912	Suclg2	Suclg2	chr4	-	128178183	128178326	128188503	128188665	128094674	128094795	128197380	128197477	3912	241350305	336363330	134149166	185204285	312	293	0.0228248	0.228518	0.402,0.475,0.465	0.405,0.407,0.354	0.059
3913	Suclg2	Suclg2	chr4	-	128178183	128178326	128197380	128197477	128094674	128094795	128211068	128211158	3913	121141124	336363329	80,56,90	185204285	247	293	0.397393	1	0.299,0.315,0.309	0.339,0.246,0.273	0.022
3914	Suclg2	Suclg2	chr4	-	128188503	128188665	128197380	128197477	128178183	128178326	128211068	128211158	3914	120141127	232340301	80,56,90	142149241	247	312	0.755202	1	0.395,0.344,0.348	0.416,0.322,0.321	0.009
3915	Stxbp3	Stxbp3	chr2	-	196450309	196450416	196450943	196451082	196449578	196449671	196452351	196452432	3915	234317310	232245270	428359541	310269444	289	257	0.218921	0.819758	0.473,0.535,0.505	0.551,0.543,0.52	-0.034
3916	Stxbp3	Stxbp3	chr2	-	196450943	196451082	196452351	196452432	196450309	196450416	196453528	196453594	3916	154154145	208262272	220251286	351331441	231	289	0.393489	1	0.481,0.424,0.4	0.44,0.487,0.448	-0.023
3917	Stxbp3	Stxbp3	chr2	-	196455158	196455254	196459207	196459332	196454976	196455034	196462138	196462229	3917	115181121	94,113,85	143137205	104153196	275	246	0.0524045	0.385171	0.523,0.589,0.56	0.552,0.445,0.483	0.064
3918	Tbcd	Tbcd	chr10	+	106838142	106838165	106842579	106842611	106837008	106837069	106849030	106849093	3918	19,22,21	27,36,51	34,33,55	91,71,93	173	182	0.558949	1	0.425,0.391,0.302	0.282,0.328,0.384	0.041
3919	Tbcd	Tbcd	chr10	+	106842579	106842611	106849030	106849093	106838142	106838165	106849840	106849917	3919	19,12,18	27,49,43	49,40,54	82,75,136	182	213	0.49179	1	0.452,0.223,0.329	0.412,0.384,0.317	-0.036
3920	Tbcd	Tbcd	chr10	+	106868226	106868314	106868879	106868903	106867464	106867554	106870529	106870614	3920	77,77,68	0,0,2	105,99,147	0,1,2	238	174	1	1	1.0,1.0,0.961	1.0,0.986,0.982	-0.002
3921	Tbcd	Tbcd	chr10	+	106868226	106868314	106868879	106868989	106867464	106867554	106870529	106870614	3921	77,77,68	97136115	105,99,147	138172278	238	260	0.716903	1	0.464,0.382,0.392	0.454,0.386,0.366	0.011
3922	Slc25a24	Slc25a24	chr2	+	196786260	196786368	196788274	196788442	196785351	196785498	196794828	196794979	3922	292369319	390473387	323300412	345414607	258	318	0.84891	1	0.48,0.49,0.504	0.536,0.472,0.456	0.003
3925	Sf3b1	Sf3b1	chr9	-	56498288	56498420	56499090	56499211	56495684	56495957	56501663	56501775	3925	462664523	672774809	544503794	7486821164	271	282	0.855272	1	0.417,0.472,0.402	0.431,0.434,0.415	0.004
3927	Acer3	Acer3	chr1	-	152525815	152525874	152546837	152546873	152513047	152513149	152551374	152551456	3927	69,106,66	61,89,82	49,28,63	44,50,64	186	209	0.415611	1	0.56,0.572,0.475	0.556,0.386,0.525	0.047
3928	Acer3	Acer3	chr1	-	152546837	152546873	152551374	152551456	152525815	152525874	152552922	152552975	3928	144223162	22,44,31	103,86,162	23,16,29	232	186	0.802069	1	0.84,0.802,0.807	0.782,0.812,0.817	0.013
3929	Acer3	Acer3	chr1	-	152551374	152551456	152552922	152552975	152546837	152546873	152555142	152555195	3929	132192160	148200202	75,82,115	100,64,129	203	232	0.670107	1	0.505,0.523,0.475	0.462,0.594,0.505	-0.019
3930	Acer3	Acer3	chr1	-	152551374	152551456	152552922	152552975	152546837	152546873	152559223	152559334	3930	2,6,7	154195193	3,0,9	95,69,129	203	232	0.591663	1	0.015,0.034,0.04	0.035,0.0,0.074	-0.007
3931	Acer3	Acer3	chr1	-	152552922	152552975	152555142	152555195	152551374	152551456	152559223	152559334	3931	68137130	78,130,56	68,61,77	56,43,86	203	203	0.603963	1	0.466,0.513,0.699	0.548,0.587,0.472	0.024
3932	Slc30a4	Slc30a4	chr3	-	109759570	109759775	109761230	109761384	109758849	109758955	109767056	109767203	3932	125183176	223331304	199193262	351315399	304	355	0.460439	1	0.396,0.392,0.403	0.398,0.417,0.434	-0.019
3933	Slc30a4	Slc30a4	chr3	-	109761230	109761384	109767056	109767203	109759570	109759775	109774649	109775306	3933	135229220	179250227	244173252	290247344	297	304	0.172668	0.734597	0.436,0.484,0.498	0.463,0.418,0.429	0.036
3935	Ptp4a2	Ptp4a2	chr5	+	142187814	142187945	142189230	142189305	142184624	142184717	142190193	142190481	3935	103112421137	727890889	7717341096	610576837	281	225	0.511658	1	0.532,0.528,0.506	0.503,0.505,0.512	0.015
3936	Ptp4a2	Ptp4a2	chr5	+	142187814	142187945	142189230	142189309	142184624	142184717	142190193	142190915	3936	103112421137	21,28,25	7717341096	27,14,23	281	229	0.543503	1	0.976,0.973,0.974	0.959,0.977,0.975	0.004
3937	Cdk9	Cdk9	chr3	-	15998110	15998259	15998416	15998588	15996466	15997344	15998699	15998866	3937	314359328	184182186	237247364	138145186	322	299	0.951775	1	0.613,0.647,0.621	0.615,0.613,0.645	0.003
3938	Cdk9	Cdk9	chr3	-	15998110	15998259	15998699	15998866	15996466	15997344	15999244	15999335	3938	341411323	177171181	226238376	138144182	317	299	0.281735	0.918724	0.645,0.694,0.627	0.607,0.609,0.661	0.03
3940	LOC102555482	LOC102555482	chr2	-	209820268	209820713	209824424	209824537	209815410	209818131	209825458	209825575	3940	2,1,0	1,0,0	3,7,1	3,0,0	263	595	1	1	0.819,1.0,NA	0.693,1.0,1.0	0.012
3941	LOC102555482	LOC102555482	chr2	-	209820598	209820713	209824424	209824537	209815410	209818131	209825458	209825575	3941	2,1,0	1,1,0	3,7,1	1,0,2	263	265	1	1	0.668,0.502,NA	0.751,1.0,0.335	-0.11
3943	Grk5	Grk5	chr1	+	260111861	260111957	260153933	260154046	260028270	260028529	260169675	260169753	3943	61,128,89	110116111	43,31,51	49100115	246	263	0.0546427	0.396036	0.372,0.541,0.462	0.484,0.249,0.322	0.107
3944	Nop58	Nop58	chr9	+	61124498	61124575	61130737	61130859	61120938	61121175	61132371	61132508	3944	391479383	104412181229	270219348	561576967	227	272	0.238848	0.854968	0.31,0.32,0.272	0.366,0.313,0.301	-0.026
3945	Nop58	Nop58	chr9	+	61126590	61126963	61130737	61130859	61124498	61124575	61132371	61132508	3945	325387333	104712281227	169163265	558588966	523	272	0.610708	1	0.139,0.141,0.124	0.136,0.126,0.125	0.006
3946	Nop58	Nop58	chr9	+	61126847	61126963	61130737	61130859	61126590	61126643	61132371	61132508	3946	73,57,65	169020221939	29,34,44	101610251729	266	272	0.173131	0.734953	0.042,0.028,0.033	0.028,0.033,0.025	0.006
3947	Nop58	Nop58	chr9	+	61134055	61134120	61135760	61135895	61132371	61132508	61136964	61137110	3947	511610699	651815695	276277486	343352597	215	285	0.645354	1	0.51,0.498,0.571	0.516,0.511,0.519	0.011
3948	Arhgap29	Arhgap29	chr2	+	210089938	210090175	210097599	210097734	210071102	210071288	210105413	210105510	3948	69,95,87	67,73,66	120145147	128124189	387	285	0.088107	0.518764	0.431,0.489,0.493	0.408,0.463,0.364	0.059
3949	Srrd	Srrd	chr12	+	44296654	44296695	44297781	44298005	44294674	44294874	44298081	44298180	3949	47,71,58	233276245	28,36,52	140139158	191	374	0.480127	1	0.283,0.335,0.317	0.281,0.336,0.392	-0.025
3950	Fnbp1l	Fnbp1l	chr2	-	210679724	210679778	210701201	210701317	210678540	210678688	210738238	210738433	3950	52,93,73	48,44,32	75,71,89	38,42,48	266	204	0.807634	1	0.454,0.618,0.636	0.602,0.565,0.587	-0.015
3951	Vash2	Vash2	chr13	-	102539070	102539432	102540023	102540193	102537329	102537386	102540519	102540635	3951	1,0,1	6,11,9	0,1,1	1,5,7	320	512	1	1	0.211,0.0,0.151	0.0,0.242,0.186	-0.022
3952	Vash2	Vash2	chr13	-	102539582	102539666	102540023	102540193	102539070	102539432	102540519	102540635	3952	1,0,1	0,1,0	0,1,1	0,0,0	320	234	1	1	1.0,0.0,1.0	NA,1.0,1.0	-0.333
3953	Atox1	Atox1	chr10	-	39568072	39568241	39572782	39572858	39564854	39564998	39579788	39579892	3953	115163140	515504553	170153211	7497561041	226	319	0.0352598	0.301154	0.24,0.313,0.263	0.243,0.222,0.222	0.043
3954	Zgrf1	Zgrf1	chr2	+	216013516	216013593	216014395	216014504	216012913	216013050	216015141	216015231	3954	9,26,8	2,6,1	9,9,6	4,6,3	227	259	0.0496627	0.372374	0.837,0.832,0.901	0.72,0.631,0.695	0.175
3955	Zgrf1	Zgrf1	chr2	+	216013543	216013593	216014395	216014504	216012923	216013050	216015141	216015231	3955	8,19,5	2,6,1	7,5,5	4,6,3	200	259	0.0469603	0.359141	0.838,0.804,0.866	0.694,0.519,0.683	0.204
3956	Zgrf1	Zgrf1	chr2	+	216063464	216063612	216071347	216071471	216062992	216063070	216072638	216072815	3956	24,45,40	37,20,30	24,17,37	28,22,36	298	274	0.292581	0.932267	0.374,0.674,0.551	0.441,0.415,0.486	0.086
3957	Leng8	Leng8	chr1	-	70047289	70047542	70048430	70048541	70046930	70047072	70049545	70049653	3957	33,66,63	148193197	33,54,80	187168260	261	403	0.524776	1	0.256,0.346,0.331	0.214,0.332,0.322	0.022
3958	Ptk2	Ptk2	chr7	-	105132620	105132701	105134025	105134181	105126724	105127879	105139191	105139298	3958	466572500	220198264	285295438	164152268	306	231	0.0327185	0.289488	0.615,0.686,0.588	0.567,0.594,0.552	0.059
3959	Ptk2	Ptk2	chr7	-	105282689	105283003	105301805	105301907	105266586	105266813	105304102	105304198	3959	27,51,49	25,30,19	15,16,21	25,16,24	252	464	0.00762118	0.111728	0.665,0.758,0.826	0.525,0.648,0.617	0.153
3960	Col5a1	Col5a1	chr3	+	11344062	11344175	11346467	11346536	11343104	11343360	11350058	11350292	3960	421505461	186199201	634633846	233199316	263	219	0.0800024	0.491703	0.653,0.679,0.656	0.694,0.726,0.69	-0.041
3961	Col5a1	Col5a1	chr3	+	11344062	11344175	11346597	11346666	11343104	11343360	11350058	11350292	3961	421505461	142118158	634633846	249226403	263	219	0.0046414	0.0783944	0.712,0.781,0.708	0.68,0.7,0.636	0.062
3962	Col5a1	Col5a1	chr3	+	11346467	11346536	11346597	11346666	11343104	11343360	11350058	11350292	3962	186199201	142118158	233199316	249226403	219	219	1.87362e-05	0.00125025	0.567,0.628,0.56	0.483,0.468,0.439	0.122
3963	Col5a1	Col5a1	chr3	+	11346467	11346536	11346597	11346666	11344062	11344175	11350058	11350292	3963	342382402	263263294	461413643	469438782	219	219	4.04265e-05	0.00225357	0.565,0.592,0.578	0.496,0.485,0.451	0.101
3964	Col5a1	Col5a1	chr3	+	11346467	11346536	11350058	11350292	11344062	11344175	11354423	11354588	3964	78,90,103	798983894	116107163	125712691802	219	384	0.284256	0.923029	0.146,0.138,0.168	0.139,0.129,0.137	0.016
3965	Col5a1	Col5a1	chr3	+	11346597	11346666	11350058	11350292	11344062	11344175	11354423	11356715	3965	83,88,73	798983894	136134243	125712691802	219	384	0.0306432	0.278773	0.154,0.136,0.125	0.159,0.156,0.191	-0.03
3966	Sec24b	Sec24b	chr2	-	218601334	218601439	218611168	218611294	218592742	218592823	218614276	218614420	3966	0,2,0	24,43,45	5,3,3	53,65,74	276	255	0.0106033	0.139992	0.0,0.041,0.0	0.08,0.041,0.036	-0.039
3967	Cyp2u1	Cyp2u1	chr2	-	219854028	219854196	219855879	219856041	219849402	219851861	219861269	219861905	3967	8,19,14	30,31,9	23,17,38	19,25,56	312	318	0.51422	1	0.214,0.384,0.613	0.552,0.409,0.409	-0.053
3968	Cyp2u1	Cyp2u1	chr2	-	219855879	219856041	219861269	219861905	219854028	219854196	219866358	219866959	3968	54,92,88	6,21,7	106145133	23,27,46	786	312	0.0366613	0.307121	0.781,0.635,0.833	0.647,0.681,0.534	0.129
3969	Oxr1	Oxr1	chr7	+	72935688	72935716	72953434	72953515	72923145	72923308	72955306	72955432	3969	1,2,3	7,10,5	5,4,3	18,11,14	178	231	0.676748	1	0.156,0.206,0.438	0.265,0.321,0.218	-0.001
3970	Dnajb14	Dnajb14	chr2	+	226398068	226398163	226398801	226398911	226396023	226396209	226399387	226399554	3970	24,50,24	25,30,40	55,33,40	37,31,62	245	260	0.995316	1	0.505,0.639,0.389	0.612,0.53,0.406	-0.005
3971	Bccip	Bccip	chr1	+	188520879	188520969	188521631	188521819	188518633	188518714	188522815	188522990	3971	158155167	293364283	76,75,128	149113304	240	338	0.969202	1	0.432,0.375,0.454	0.418,0.483,0.372	-0.004
3972	Metap1	Metap1	chr2	-	226994779	226994845	227001221	227001353	226991304	226992858	227005413	227005552	3972	203189239	116139129	210205323	135144251	282	216	0.199031	0.78329	0.573,0.51,0.587	0.544,0.522,0.496	0.036
3973	Eif4e	Eif4e	chr2	+	227089125	227089221	227091860	227091924	227087771	227087878	227092507	227092621	3973	313445439	183226218	365346490	225194261	246	214	0.478333	1	0.598,0.631,0.637	0.585,0.608,0.62	0.018
3974	Rap1gds1	Rap1gds1	chr2	-	227546496	227546643	227571974	227572100	227529268	227529397	227577323	227577446	3974	128253155	156150139	116125173	114134129	276	297	0.716133	1	0.469,0.645,0.545	0.523,0.501,0.591	0.015
3975	Stt3b	Stt3b	chr8	-	114932517	114932631	114934874	114935048	114931013	114931226	114935807	114935979	3975	342470381	238271265	212196323	171142231	324	264	0.219576	0.82058	0.539,0.586,0.539	0.503,0.529,0.533	0.033
3976	Pdlim5	Pdlim5	chr2	-	231027450	231027467	231030042	231030134	231024113	231024128	231031712	231031755	3976	9,25,1	0,0,0	18,29,21	0,0,1	242	167	1	1	1.0,1.0,1.0	1.0,1.0,0.935	0.022
3977	Pdlim5	Pdlim5	chr2	-	231027450	231027467	231030042	231030461	231024113	231024128	231031712	231031755	3977	378649498	0,0,0	439396599	0,0,1	569	167	1	1	1.0,1.0,1.0	1.0,1.0,0.994	0.002
3978	Git2	Git2	chr12	+	41836274	41836380	41838077	41838164	41835722	41835835	41838269	41838400	3978	130198212	238364260	130123176	182186257	256	237	0.478733	1	0.336,0.335,0.43	0.398,0.38,0.388	-0.022
3979	Git2	Git2	chr12	+	41856071	41856176	41860851	41861100	41854084	41854227	41862787	41862877	3979	139151162	747853793	126,83,132	486552756	255	399	0.953457	1	0.226,0.217,0.242	0.289,0.19,0.215	-0.003
3980	LOC108350125	LOC108350125	chr2	-	231762173	231762275	231765550	231765684	231759163	231760049	231766759	231766839	3980	0,0,1	8,7,0	2,0,0	4,6,11	284	252	1	1	0.0,0.0,1.0	0.307,0.0,0.0	0.231
3981	Gtf2b	Gtf2b	chr2	+	231773163	231773270	231781158	231781292	231767316	231767342	231782096	231782243	3981	47113116	255295238	94,99,132	257276369	257	284	0.664695	1	0.169,0.297,0.35	0.288,0.284,0.283	-0.013
3982	Atg4c	Atg4c	chr5	+	113881483	113881618	113886906	113886990	113867238	113867595	113888850	113889084	3982	14,27,28	6,29,10	27,23,26	9,10,30	285	234	0.979914	1	0.657,0.433,0.697	0.711,0.654,0.416	0.002
3983	Hs2st1	Hs2st1	chr2	-	233514039	233514137	233522307	233522446	233511850	233512008	233529095	233529181	3983	286355309	125193164	260242386	102127186	289	248	0.485943	1	0.663,0.612,0.618	0.686,0.621,0.64	-0.018
3984	Hs2st1	Hs2st1	chr2	-	233522307	233522446	233529095	233529181	233514039	233514137	233540849	233541088	3984	184210176	285300325	182163221	196205348	236	289	0.0851435	0.508829	0.442,0.462,0.399	0.532,0.493,0.437	-0.053
3985	Hs2st1	Hs2st1	chr2	-	233529095	233529181	233540849	233541088	233522307	233522446	233641367	233641769	3985	392626488	151166172	374379564	117105183	389	236	0.537095	1	0.612,0.696,0.633	0.66,0.687,0.652	-0.019
3986	Adgrl2	Adgrl2	chr2	-	237701262	237701315	237701563	237701692	237698873	237698912	237703251	237703348	3986	0,2,0	2,13,5	0,0,2	15,8,8	279	203	1	1	0.0,0.101,0.0	0.0,0.0,0.154	-0.018
3989	Zzz3	Zzz3	chr2	+	241358948	241360501	241379292	241379431	241354434	241354587	241381308	241381456	3989	89212341058	97122103	10728981460	112119149	1703	289	0.393565	1	0.609,0.632,0.635	0.619,0.562,0.624	0.024
3990	Sppl3	Sppl3	chr12	-	41531079	41531199	41538795	41538884	41530325	41530404	41551004	41551082	3990	110,123,99	221336294	55,81,126	188169284	239	270	0.871529	1	0.36,0.293,0.276	0.248,0.351,0.334	-0.001
3991	Sppl3	Sppl3	chr12	-	41538795	41538884	41551004	41551082	41531079	41531199	41599589	41600071	3991	85109130	140237212	65,69,82	125120169	228	239	0.681231	1	0.389,0.325,0.391	0.353,0.376,0.337	0.013
3992	Ankrd13c	Ankrd13c	chr2	+	247054864	247054996	247057866	247058028	247051800	247051945	247062355	247062435	3992	91,162,76	212257272	89104158	253222390	282	312	0.75625	1	0.322,0.411,0.236	0.28,0.341,0.31	0.013
3993	Ankrd13c	Ankrd13c	chr2	+	247057866	247058028	247062355	247062435	247054864	247054996	247063817	247063916	3993	130186181	106115123	201163260	103100193	312	230	0.411505	1	0.475,0.544,0.52	0.59,0.546,0.498	-0.032
3994	Srsf11	Srsf11	chr2	-	247076472	247076568	247077402	247077492	247076018	247076157	247079385	247079517	3994	144149145	177248239	98,82,138	161138227	240	246	0.457446	1	0.455,0.381,0.383	0.384,0.379,0.384	0.024
3995	Wls	Wls	chr2	+	248965678	248965951	248997704	248997829	248931909	248932202	249006306	249006468	3995	8281148874	408547465	145513731870	577630954	423	275	0.300463	0.943456	0.569,0.577,0.55	0.621,0.586,0.56	-0.024
3996	Wls	Wls	chr2	+	248997704	248997829	249006306	249006468	248965678	248965951	249009592	249009729	3996	419572504	437674547	714718993	7937711152	275	312	0.909098	1	0.521,0.491,0.511	0.505,0.514,0.494	0.003
3997	Prr14l	Prr14l	chr14	+	77871997	77872156	77879707	77879844	77869850	77870041	77888589	77888662	3997	4,8,0	15,29,4	0,0,5	13,3,20	309	287	0.143286	0.671609	0.199,0.204,0.0	0.0,0.0,0.188	0.072
3998	Adck5	Adck5	chr7	+	108311630	108311734	108312871	108313021	108301625	108301743	108316883	108316959	3998	51,62,34	76,90,81	43,31,54	75,52,86	254	300	0.925043	1	0.442,0.449,0.331	0.404,0.413,0.426	-0.007
3999	Pycr1	Pycr1	chr10	-	105921641	105921712	105921921	105922051	105920423	105920645	105922453	105922585	3999	3,6,5	2,1,4	29,40,41	18,18,19	280	221	0.731059	1	0.542,0.826,0.497	0.56,0.637,0.63	0.013
4000	Dpp7	Dpp7	chr3	-	8168552	8168716	8168798	8168938	8167870	8168006	8169012	8169126	4000	309334322	329421392	230288337	330347452	290	314	0.270992	0.903833	0.504,0.462,0.471	0.43,0.473,0.447	0.029
4001	Rpp21	Rpp21	chr20	+	2018309	2018410	2018504	2018587	2018169	2018233	2019700	2019826	4001	92163135	138131161	87,70,102	87,93,134	251	233	0.653043	1	0.382,0.536,0.438	0.481,0.411,0.414	0.017
4002	Rpp21	Rpp21	chr20	+	2018504	2018587	2019700	2019826	2018309	2018410	2019975	2020100	4002	125110109	176315301	59,75,113	155156251	233	276	0.911957	1	0.457,0.293,0.3	0.311,0.363,0.348	0.009
4003	Mdc1	Mdc1	chr20	-	2900745	2901274	2902040	2902084	2899797	2899968	2902669	2902897	4003	31,50,29	299402334	16,15,19	121184195	194	679	0.743355	1	0.266,0.303,0.233	0.316,0.222,0.254	0.003
4004	RGD1305110	RGD1305110	chr14	-	97535653	97535745	97540040	97540129	97516651	97516820	97541114	97541188	4004	20,55,31	2,4,1	60,27,45	3,2,6	239	242	0.473632	1	0.91,0.933,0.969	0.953,0.932,0.884	0.014
4005	RGD1305110	RGD1305110	chr14	-	97535653	97535745	97540040	97540129	97532668	97534376	97541114	97541188	4005	20,51,31	46,40,35	60,27,45	36,32,47	239	242	0.262393	0.888203	0.306,0.564,0.473	0.628,0.461,0.492	-0.079
4006	LOC679894	LOC679894	chr14	-	5203096	5205817	5215741	5215773	5201616	5201735	5216971	5222222	4006	7,2,2	29,50,32	3,0,0	10,12,23	182	2871	0.108606	0.58307	0.792,0.387,0.496	0.826,0.0,0.0	0.283
4007	Zc3h14	Zc3h14	chr6	+	118030729	118030804	118035839	118035999	118022107	118022263	118036757	118036990	4007	136162183	227289327	128133166	261353402	225	310	0.00852919	0.119963	0.452,0.436,0.435	0.403,0.342,0.363	0.072
4008	Zc3h14	Zc3h14	chr6	+	118030729	118030804	118035839	118035999	118022107	118022263	118040093	118040214	4008	252301329	35,50,55	199211305	43,62,53	225	310	0.02437	0.239736	0.908,0.892,0.892	0.864,0.824,0.888	0.039
4009	Zc3h14	Zc3h14	chr6	+	118035839	118035999	118036757	118036990	118030729	118030804	118040093	118040214	4009	233201235	336386383	243238332	375342480	310	383	0.281074	0.917856	0.461,0.391,0.431	0.445,0.462,0.461	-0.028
4010	Metap2	Metap2	chr7	-	28423492	28423654	28431296	28431399	28422111	28422293	28431800	28431866	4010	94111351006	104612511136	5626241013	7016701200	253	312	0.613542	1	0.526,0.528,0.522	0.497,0.535,0.51	0.011
4011	Metap2	Metap2	chr7	-	28423492	28423654	28438216	28438324	28422111	28422293	28440171	28440408	4011	604619661	104612521133	336411574	7016701200	258	312	0.53247	1	0.411,0.374,0.414	0.367,0.426,0.366	0.013
4012	Metap2	Metap2	chr7	-	28423492	28423654	28438216	28438321	28422111	28422293	28440171	28440458	4012	118141131	104612521133	67,81,103	7016701200	255	312	0.226811	0.835677	0.121,0.121,0.124	0.105,0.129,0.095	0.012
4013	Metap2	Metap2	chr7	-	28431800	28431866	28438216	28438321	28423492	28423654	28440171	28440458	4013	118139131	19,34,27	67,81,103	14,12,19	255	216	0.483684	1	0.84,0.776,0.804	0.802,0.851,0.821	-0.018
4015	Ehmt2	Ehmt2	chr20	-	3935124	3935381	3935482	3935689	3931571	3931653	3935796	3935863	4015	134162148	228346228	188209282	333328406	357	407	0.271097	0.903833	0.401,0.348,0.425	0.392,0.421,0.442	-0.027
4016	Ca11	Ca11	chr1	+	96173421	96173517	96174043	96174198	96173023	96173209	96174279	96174445	4016	12,19,15	26,22,30	26,19,33	46,43,64	246	305	0.602879	1	0.364,0.517,0.383	0.412,0.354,0.39	0.036
4017	Ca11	Ca11	chr1	+	96174043	96174198	96174279	96174445	96173421	96173517	96175062	96175191	4017	16,18,25	14,28,28	31,26,58	50,63,65	305	316	0.275479	0.912348	0.542,0.4,0.481	0.391,0.3,0.48	0.084
4019	Usp48	Usp48	chr5	+	149821536	149821716	149824781	149824910	149817047	149817130	149825444	149825557	4019	120147104	91128116	84,91,121	66,41,92	330	279	0.0750271	0.475137	0.527,0.493,0.431	0.518,0.652,0.527	-0.082
4020	Usp48	Usp48	chr5	+	149821536	149821716	149824784	149824910	149817047	149817130	149825444	149825594	4020	120147104	91132114	84,91,121	66,41,91	330	276	0.0637193	0.433958	0.524,0.482,0.433	0.516,0.65,0.527	-0.085
4022	Hsd17b8	Hsd17b8	chr20	+	4828069	4828112	4828304	4828379	4827860	4827945	4828550	4828742	4022	15,11,11	21,8,13	11,16,16	16,22,17	193	225	0.678206	1	0.454,0.616,0.497	0.445,0.459,0.523	0.047
4023	Mrpl22	Mrpl22	chr10	+	42345579	42345628	42349146	42349264	42345445	42345499	42351480	42351546	4023	13,5,11	170256198	9,7,10	141164231	199	268	0.937149	1	0.093,0.026,0.07	0.079,0.054,0.055	0
4024	Mrpl22	Mrpl22	chr10	+	42352202	42352280	42353459	42353529	42351480	42351546	42355479	42355779	4024	108152134	109141102	73102160	80,80,98	228	220	0.473339	1	0.489,0.51,0.559	0.468,0.552,0.612	-0.025
4025	Arl10	Arl10	chr17	-	10034637	10034813	10037731	10037930	10030208	10032272	10038393	10038664	4025	57,81,99	52,77,47	101,72,114	55,71,69	349	326	0.715841	1	0.506,0.496,0.663	0.632,0.486,0.607	-0.02
4026	Kifc1	Kifc1	chr20	+	5007104	5007189	5007557	5007611	5006880	5007018	5008096	5008147	4026	178180247	105,161,95	92147154	50,60,93	235	204	0.480436	1	0.595,0.493,0.693	0.615,0.68,0.59	-0.035
4027	Atp11c	Atp11c	chrX	-	138569991	138570096	138570768	138570859	138564458	138566939	138576923	138577077	4027	0,0,0	96,87,96	0,4,0	52,31,56	241	255	0.890507	1	0.0,0.0,0.0	0.0,0.12,0.0	-0.04
4028	Atp11c	Atp11c	chrX	-	138569991	138570096	138576738	138576804	138564458	138566939	138576923	138577077	4028	8,0,3	96,87,96	2,0,8	52,31,56	216	255	0.295544	0.937793	0.09,0.0,0.036	0.043,0.0,0.144	-0.02
4029	Atp11c	Atp11c	chrX	-	138570768	138570859	138576738	138576804	138564458	138566939	138576923	138577077	4029	8,0,3	0,0,0	2,0,8	0,4,0	216	241	1	1	1.0,NA,1.0	1.0,0.0,1.0	0.333
4030	Atp11c	Atp11c	chrX	-	138580356	138580460	138582673	138582739	138576923	138577077	138584673	138584809	4030	20,20,36	29,46,44	6,7,27	23,12,26	216	254	0.805834	1	0.448,0.338,0.49	0.235,0.407,0.55	0.028
4031	Smim29	Smim29	chr20	-	5619485	5619511	5619666	5619851	5619227	5619333	5620737	5620856	4031	84120119	49,54,63	195156252	89,65,106	335	176	0.224081	0.829918	0.474,0.539,0.498	0.535,0.558,0.555	-0.046
4032	Smim29	Smim29	chr20	-	5619485	5619511	5619666	5619851	5619227	5619333	5620812	5620922	4032	168284240	55,59,63	373400494	88,67,117	335	176	0.188041	0.764098	0.616,0.717,0.667	0.69,0.758,0.689	-0.046
4033	Septin7	Septin7	chr8	+	23725909	23725911	23739498	23739503	23719770	23719956	23740684	23740787	4033	0,4,0	4,16,18	4,2,1	7,9,7	152	155	0.032907	0.289932	0.0,0.203,0.0	0.368,0.185,0.127	-0.159
4034	Srpk1	Srpk1	chr20	-	6657159	6657579	6657959	6658173	6656431	6656532	6658586	6658612	4034	266309307	693736661	138174178	413464614	364	570	0.0193898	0.203292	0.375,0.397,0.421	0.344,0.37,0.312	0.056
4035	Srpk1	Srpk1	chr20	-	6657959	6658173	6658586	6658612	6657159	6657579	6660142	6660308	4035	28,32,29	326468394	25,16,36	224209269	176	364	0.0469005	0.358935	0.151,0.124,0.132	0.188,0.137,0.217	-0.045
4036	Mapk14	Mapk14	chr20	+	6799194	6799274	6802921	6803001	6790905	6790977	6804187	6804266	4036	179197173	37,66,49	163144196	26,35,38	230	230	0.0382259	0.314596	0.829,0.749,0.779	0.862,0.804,0.838	-0.049
4037	Brpf3	Brpf3	chr20	+	6887737	6887831	6892617	6892715	6884986	6885478	6895480	6895578	4037	17,13,11	9,17,16	11,6,15	7,10,13	244	248	0.86608	1	0.658,0.437,0.411	0.615,0.379,0.54	-0.009
4038	Brpf3	Brpf3	chr20	+	6887737	6887831	6892617	6892715	6884986	6885478	6899743	6899898	4038	20,18,11	5,4,7	11,6,15	0,4,5	244	248	0.564307	1	0.803,0.821,0.615	1.0,0.604,0.753	-0.039
4039	Brpf3	Brpf3	chr20	+	6892617	6892715	6895480	6895578	6887737	6887831	6899743	6899898	4039	32,21,32	11,18,11	14,15,23	4,6,13	248	248	0.749291	1	0.744,0.538,0.744	0.778,0.714,0.639	-0.035
4040	Ciz1	Ciz1	chr3	+	15659629	15659745	15661156	15661228	15659283	15659434	15662661	15662891	4040	36,47,50	23,48,73	46,45,63	50,36,69	266	222	0.915205	1	0.566,0.45,0.364	0.434,0.511,0.432	0.001
4041	Coq7	Coq7	chr1	-	172838728	172838868	172841021	172841200	172837111	172837180	172850965	172851167	4041	65,74,98	97142140	37,39,69	98,72,141	329	290	0.0517924	0.381623	0.371,0.315,0.382	0.25,0.323,0.301	0.065
4042	Eif4b	Eif4b	chr7	+	133213058	133213196	133215466	133215675	133206636	133206662	133215939	133216056	4042	216383310	690974870	270209286	693684996	288	359	0.367106	1	0.281,0.329,0.308	0.327,0.276,0.264	0.017
4043	Eif4b	Eif4b	chr7	+	133215466	133215675	133215939	133216056	133213058	133213196	133217023	133217078	4043	118415021445	742923747	106811431515	624588860	359	267	0.57337	1	0.543,0.548,0.59	0.56,0.591,0.567	-0.012
4045	Ccdc74a	Ccdc74a	chr11	-	83356557	83356637	83358570	83358630	83356426	83356483	83359061	83359106	4045	5,11,13	2,8,11	3,2,1	6,4,5	210	230	0.0111575	0.145047	0.732,0.601,0.564	0.354,0.354,0.18	0.336
4046	Ccdc74a	Ccdc74a	chr11	-	83356718	83356902	83357693	83357859	83356557	83356637	83358570	83358630	4046	1,4,7	1,6,5	1,4,5	7,7,8	316	334	0.137106	0.656035	0.514,0.413,0.597	0.131,0.377,0.398	0.206
4047	Ccdc74a	Ccdc74a	chr11	-	83357693	83357859	83358570	83358630	83356718	83356902	83359061	83359106	4047	5,10,5	0,3,2	4,2,3	1,2,5	210	316	0.0534737	0.389648	1.0,0.834,0.79	0.858,0.601,0.474	0.23
4048	Hsf2bp	Hsf2bp	chr20	-	10099694	10099844	10109219	10109323	10097553	10097686	10119985	10120136	4048	6,7,1	12,21,9	7,3,0	5,10,6	254	300	0.946111	1	0.371,0.282,0.116	0.623,0.262,0.0	-0.039
4049	Rrp1	Rrp1	chr20	+	10261856	10261939	10262201	10262259	10260891	10261065	10263938	10264024	4049	63,103,81	36,46,39	57,47,51	30,29,36	233	208	0.247652	0.867989	0.61,0.667,0.65	0.629,0.591,0.558	0.05
4050	Gatd3a	Gatd3a	chr20	+	10515608	10515722	10517038	10517158	10515108	10515161	10520172	10520265	4050	92124126	134154148	77,82,88	112101145	264	270	0.37108	1	0.413,0.452,0.465	0.413,0.454,0.383	0.027
4051	Pfkl	Pfkl	chr20	+	10668952	10669057	10669227	10669296	10668622	10668696	10672775	10672853	4051	4,0,0	11,23,16	4,1,7	2,6,5	255	219	0.000268847	0.00945202	0.238,0.0,0.0	0.632,0.125,0.546	-0.355
4052	Ckap2l	Ckap2l	chr3	-	116515538	116516779	116521170	116521222	116511865	116512073	116523345	116523412	4052	73,95,94	140117931604	53,60,67	115711301665	202	1391	0.167474	0.72395	0.264,0.267,0.288	0.24,0.268,0.217	0.031
4053	Ckap2l	Ckap2l	chr3	-	116521170	116521222	116523345	116523412	116515538	116516779	116524128	116524302	4053	27,21,24	62,101,95	10,13,27	46,58,61	217	202	0.903787	1	0.288,0.162,0.19	0.168,0.173,0.292	0.002
4054	Fam207a	Fam207a	chr20	+	11138671	11138822	11144631	11144700	11131921	11131990	11146368	11147532	4054	150137154	40,51,39	103112198	21,33,73	301	219	0.954212	1	0.732,0.662,0.742	0.781,0.712,0.664	-0.007
4055	Col18a1	Col18a1	chr20	+	11566012	11566042	11566155	11566182	11564935	11565025	11566498	11566561	4055	70,61,59	31,40,39	102118135	65,54,71	180	177	0.68343	1	0.689,0.6,0.598	0.607,0.682,0.652	-0.018
4056	Col18a1	Col18a1	chr20	+	11566155	11566182	11566498	11566561	11566012	11566042	11566855	11566930	4056	34,37,38	102,95,104	58,54,52	105103126	177	213	0.0636405	0.433857	0.286,0.319,0.305	0.399,0.387,0.332	-0.069
4057	Pcbp3	Pcbp3	chr20	+	11859133	11859175	11870256	11870335	11855972	11856047	11870982	11871042	4057	2,2,1	21,32,17	3,0,2	9,12,16	192	229	0.593103	1	0.102,0.069,0.066	0.284,0.0,0.13	-0.059
4058	Pcbp3	Pcbp3	chr20	+	11870232	11870335	11870982	11871042	11859133	11859175	11873146	11873199	4058	0,8,1	18,24,19	0,2,0	7,7,22	253	210	0.00565306	0.0907303	0.0,0.217,0.042	0.0,0.192,0.0	0.022
4059	Pcbp3	Pcbp3	chr20	+	11870256	11870335	11870982	11871042	11859133	11859175	11873146	11873199	4059	12,20,6	18,24,19	10,7,9	7,7,22	229	210	0.567354	1	0.379,0.433,0.225	0.567,0.478,0.273	-0.094
4060	Pcbp3	Pcbp3	chr20	+	11870259	11870335	11870982	11871042	11859133	11859175	11873146	11873199	4060	10,23,5	18,24,19	6,4,1	7,7,22	226	210	0.208024	0.799856	0.34,0.471,0.196	0.443,0.347,0.041	0.059
4062	Lss	Lss	chr20	-	12114802	12114911	12116550	12116689	12114020	12114142	12118340	12118509	4062	213300242	158144141	126116183	103,85,119	289	259	0.132384	0.644598	0.547,0.651,0.606	0.523,0.55,0.58	0.05
4063	Ybey	Ybey	chr20	+	12167154	12167283	12169382	12169451	12165660	12165918	12170810	12174588	4063	17,5,10	5,1,6	7,7,13	10,8,11	279	219	0.0133872	0.162058	0.727,0.797,0.567	0.355,0.407,0.481	0.283
4064	Fam168b	Fam168b	chr9	-	37016980	37017016	37022469	37022538	37012440	37012583	37022654	37022735	4064	0,2,1	4,17,8	0,0,0	10,12,25	219	186	0.372496	1	0.0,0.091,0.096	0.0,0.0,0.0	0.062
4065	Fam168b	Fam168b	chr9	-	37022654	37022735	37032636	37032717	37012440	37012583	37038460	37038596	4065	141157147	100167124	125110150	95,94,150	231	231	0.964833	1	0.585,0.485,0.542	0.568,0.539,0.5	0.002
4066	Baz2a	Baz2a	chr7	+	524290	524499	527770	527855	523203	523384	539188	539326	4066	6,3,0	4,8,6	3,6,8	16,6,21	359	235	0.902882	1	0.495,0.197,0.0	0.109,0.396,0.2	-0.004
4067	Baz2a	Baz2a	chr7	+	527770	527855	539188	539326	524290	524499	544042	544261	4067	0,3,0	6,8,4	2,4,2	5,2,5	235	288	0.00463267	0.0783448	0.0,0.315,0.0	0.329,0.71,0.329	-0.351
4068	Baz2a	Baz2a	chr7	+	527770	527855	539188	539326	524561	525172	544042	544261	4068	0,3,0	2,6,7	4,5,1	4,0,5	235	288	0.00224783	0.0475025	0.0,0.38,0.0	0.551,1.0,0.197	-0.456
4072	Pdlim1	Pdlim1	chr1	-	239062672	239062866	239069685	239069837	239049105	239049257	239090806	239090968	4072	471604566	619760757	382452683	517594773	302	344	0.712153	1	0.464,0.475,0.46	0.457,0.464,0.502	-0.008
4073	Pdlim1	Pdlim1	chr1	-	239062672	239062866	239067225	239067310	239049105	239049257	239090806	239091074	4073	24,44,28	619760757	19,40,48	517594773	235	344	0.166896	0.723679	0.054,0.078,0.051	0.051,0.09,0.083	-0.014
4074	Aurkc	Aurkc	chr1	-	66848789	66848823	66851461	66852985	66848380	66848572	66856167	66856263	4074	248367370	0,4,0	343268440	3,0,0	1674	184	0.821337	1	1.0,0.91,1.0	0.926,1.0,1.0	-0.005
4076	Herc4	Herc4	chr20	-	25364573	25364698	25364982	25365059	25363288	25363348	25367504	25367665	4076	21,45,16	47,49,46	10,23,30	31,37,30	227	275	0.729193	1	0.351,0.527,0.296	0.281,0.43,0.548	-0.028
4077	P4ha1	P4ha1	chr20	+	27317780	27317877	27321897	27322049	27316661	27316764	27324946	27325084	4077	352513458	830990829	317314399	592641850	247	302	1	1	0.341,0.388,0.403	0.396,0.375,0.365	-0.001
4078	P4ha1	P4ha1	chr20	+	27333807	27333878	27334788	27334859	27331350	27331527	27342208	27342308	4078	532583595	578760644	399336610	498578777	221	221	0.0588541	0.41372	0.479,0.434,0.48	0.445,0.368,0.44	0.047
4079	Micu1	Micu1	chr20	+	27719892	27719904	27729499	27729505	27713591	27713635	27730584	27730699	4079	0,0,3	0,0,2	0,2,5	0,0,1	162	156	1	1	NA,NA,0.591	NA,1.0,0.828	-0.323
4080	Anapc16	Anapc16	chr20	-	27930201	27930276	27935789	27935956	27927333	27928210	27940980	27941034	4080	66,96,95	47,61,68	94,79,105	47,45,63	317	225	0.198036	0.781414	0.499,0.528,0.498	0.587,0.555,0.542	-0.053
4081	Slc25a26	Slc25a26	chr4	+	127046622	127046732	127070261	127070309	127042848	127043005	127108854	127108899	4081	33,41,38	7,3,3	21,30,40	6,5,8	260	198	0.120691	0.61478	0.782,0.912,0.906	0.727,0.82,0.792	0.087
4082	Slc25a26	Slc25a26	chr4	+	127108854	127108899	127119029	127119099	127070261	127070309	127125065	127125130	4082	8,2,8	23,3,19	10,0,4	12,6,13	195	220	0.777063	1	0.282,0.429,0.322	0.485,0.0,0.258	0.097
4083	Psap	Psap	chr20	+	28233286	28233343	28236195	28236327	28232370	28232514	28237492	28237588	4083	616862732	184823002400	547558849	170917032282	207	282	0.922452	1	0.312,0.338,0.294	0.304,0.309,0.336	-0.002
4084	Psap	Psap	chr20	+	28233286	28233343	28236195	28236327	28232370	28232514	28237495	28237588	4084	624856738	416575577	553558847	423444440	207	282	0.725867	1	0.671,0.67,0.635	0.64,0.631,0.724	-0.006
4085	Psap	Psap	chr20	+	28233286	28233343	28237492	28237588	28232370	28232514	28237789	28238069	4085	614856732	150318891804	547556848	129213541867	207	246	0.852846	1	0.327,0.35,0.325	0.335,0.328,0.351	-0.004
4086	Psap	Psap	chr20	+	28234813	28234822	28236195	28236327	28233286	28233343	28237492	28237588	4086	29,29,40	366244754499	8,5,23	336435155018	159	282	0.0446191	0.347962	0.014,0.011,0.016	0.004,0.003,0.008	0.009
4087	Psap	Psap	chr20	+	28234816	28234822	28236195	28236327	28233286	28233343	28237492	28237588	4087	16,10,31	366244754499	8,7,6	336435155018	156	282	0.902928	1	0.008,0.004,0.012	0.004,0.004,0.002	0.005
4088	Psap	Psap	chr20	+	28236195	28236327	28237492	28237588	28233286	28233343	28237789	28238069	4088	173222072147	150518951804	162917892516	129213561870	282	246	0.190333	0.769377	0.501,0.504,0.509	0.524,0.535,0.54	-0.028
4089	Psap	Psap	chr20	+	28236195	28236327	28237495	28237588	28233286	28233343	28237789	28238069	4089	173222072147	149618811800	162917892516	128713521854	282	243	0.190508	0.769418	0.499,0.503,0.507	0.522,0.533,0.539	-0.028
4090	Psap	Psap	chr20	+	28236195	28236327	28237492	28237588	28234813	28234822	28237789	28238069	4090	494684630	150318891805	350374357	129213541866	282	246	0.000109945	0.00484787	0.223,0.24,0.233	0.191,0.194,0.143	0.056
4091	Stx16	Stx16	chr3	+	162874268	162874409	162875134	162875300	162873402	162873510	162876357	162876449	4091	91138109	68,100,74	89114113	38,73,88	291	316	0.364339	1	0.592,0.6,0.615	0.718,0.629,0.582	-0.041
4092	Mtmr11	Mtmr11	chr2	+	183724136	183724227	183724583	183724705	183721982	183722103	183724951	183725012	4092	8,11,13	26,38,31	32,39,38	42,43,63	241	272	0.00121538	0.0296065	0.258,0.246,0.321	0.462,0.506,0.405	-0.183
4095	Supv3l1	Supv3l1	chr20	-	30388892	30388970	30390691	30390803	30387264	30387356	30392806	30392975	4095	56,48,38	36,60,45	37,14,58	31,36,42	262	228	0.722531	1	0.575,0.41,0.424	0.509,0.253,0.546	0.034
4096	Ddx50	Ddx50	chr20	-	30563386	30563431	30564480	30564615	30561622	30562123	30566846	30567006	4096	134137133	76,80,71	122140204	69,74,91	285	195	0.455612	1	0.547,0.54,0.562	0.547,0.564,0.605	-0.022
4097	Ddx50	Ddx50	chr20	-	30569385	30569547	30575166	30575316	30568039	30568159	30579480	30579626	4097	80,101,96	164185167	82,52,135	177163228	300	312	0.29803	0.940406	0.337,0.362,0.374	0.325,0.249,0.381	0.039
4098	Ddx50	Ddx50	chr20	-	30575166	30575316	30579480	30579626	30569385	30569547	30580074	30580260	4098	131147123	102133110	130124146	116,89,156	296	300	0.789759	1	0.566,0.528,0.531	0.532,0.585,0.487	0.007
4099	Ddx50	Ddx50	chr20	-	30587255	30587365	30589951	30590163	30586635	30586923	30590750	30591322	4099	5,9,9	34,56,46	19,11,25	54,36,83	362	260	0.014805	0.172655	0.096,0.103,0.123	0.202,0.18,0.178	-0.079
4100	Kpna5	Kpna5	chr20	+	30837257	30837346	30850282	30850382	30835285	30835417	30870855	30871019	4100	15,47,27	30,12,21	28,22,31	14,9,15	239	250	0.262877	0.888407	0.343,0.804,0.574	0.677,0.719,0.684	-0.12
4101	Kpna5	Kpna5	chr20	+	30850282	30850382	30870855	30871019	30837257	30837346	30872977	30873056	4101	23,35,19	43,52,36	10,8,19	29,49,37	250	314	0.0313725	0.282164	0.402,0.458,0.399	0.302,0.17,0.392	0.132
4107	Hsf2	Hsf2	chr20	+	36829569	36829697	36830812	36830937	36829313	36829422	36832887	36832963	4107	90107113	136139129	87,70,122	85,59,118	278	275	0.0178664	0.193151	0.396,0.432,0.464	0.503,0.54,0.506	-0.086
4108	Fip1l1	Fip1l1	chr14	-	33622161	33622381	33626290	33626346	33618701	33618839	33640278	33640435	4108	4,1,4	323432377	6,3,9	395440608	206	370	0.177606	0.7449	0.022,0.004,0.019	0.027,0.012,0.026	-0.007
4109	Babam2	Babam2	chr6	-	24395555	24395709	24440195	24440278	24369020	24369388	24448920	24448991	4109	103146126	342333378	56,86,88	179183250	233	304	0.699939	1	0.282,0.364,0.303	0.29,0.38,0.315	-0.012
4110	Babam2	Babam2	chr6	-	24440195	24440278	24448920	24448991	24395555	24395709	24540331	24540441	4110	7,3,6	215240233	6,3,6	148144221	221	233	0.612551	1	0.033,0.013,0.026	0.041,0.021,0.028	-0.006
4111	Babam2	Babam2	chr6	-	24605981	24606056	24614668	24614863	24540331	24540441	24656903	24656998	4111	345450458	214219214	211193311	113135150	345	225	0.513023	1	0.513,0.573,0.583	0.549,0.483,0.575	0.021
4112	Babam2	Babam2	chr6	-	24614668	24614863	24656903	24656998	24605981	24606056	24714769	24714846	4112	146178163	306362350	102,84,149	191180268	245	345	0.474882	1	0.402,0.409,0.396	0.429,0.397,0.439	-0.019
4113	Fbrs	Fbrs	chr1	+	182095640	182095941	182098309	182098405	182095502	182095551	182098634	182098703	4113	175222176	52,74,42	273249398	79,76,135	451	246	0.591155	1	0.647,0.621,0.696	0.653,0.641,0.617	0.018
4114	Surf2	Surf2	chr3	+	10245699	10245803	10247124	10247307	10244957	10245112	10247441	10247581	4114	126179169	248250258	111141185	185182240	254	333	0.260524	0.885908	0.4,0.484,0.462	0.44,0.504,0.503	-0.034
4115	Akt1	Akt1	chr6	-	131722129	131722258	131731433	131731569	131719340	131719452	131733896	131734163	4115	249376397	130317981738	208216284	9779731426	286	279	0.974689	1	0.157,0.169,0.182	0.172,0.178,0.163	-0.002
4116	Fubp3	Fubp3	chr3	+	14871151	14871257	14879738	14879772	14855527	14855719	14882052	14882102	4116	179348251	23,50,17	162175278	27,25,38	256	184	0.172105	0.733818	0.848,0.833,0.914	0.812,0.834,0.84	0.036
4117	Fubp3	Fubp3	chr3	+	14882467	14882539	14883737	14883795	14882052	14882102	14885702	14885865	4117	66,137,76	60,109,83	61,71,99	47,59,78	222	208	0.387266	1	0.508,0.541,0.462	0.549,0.53,0.543	-0.037
4118	Fubp3	Fubp3	chr3	+	14883737	14883795	14885702	14885865	14882467	14882539	14887334	14887433	4118	57,132,88	301389299	78,81,105	226212358	208	313	0.160477	0.709461	0.222,0.338,0.307	0.342,0.365,0.306	-0.049
4119	Fubp3	Fubp3	chr3	+	14898618	14898692	14898965	14899037	14897712	14897873	14899164	14899241	4119	79121105	125150137	85,72,115	83101162	224	222	0.611608	1	0.385,0.444,0.432	0.504,0.414,0.413	-0.023
4120	Fubp3	Fubp3	chr3	+	14898965	14899037	14899164	14899241	14898618	14898692	14901004	14901076	4120	90,122,99	66,116,83	66,69,138	32,46,96	222	227	0.0553146	0.398984	0.582,0.518,0.549	0.678,0.605,0.595	-0.076
4121	Fubp3	Fubp3	chr3	+	14899164	14899241	14901004	14901076	14898965	14899037	14901817	14901945	4121	88139128	67,109,75	62108114	46,60,60	227	222	0.23782	0.854968	0.562,0.555,0.625	0.569,0.638,0.65	-0.038
4122	Fubp3	Fubp3	chr3	+	14899164	14899241	14901004	14901076	14898965	14899037	14902498	14902844	4122	85135121	6,17,10	60106106	11,9,22	227	222	0.0686559	0.452781	0.933,0.886,0.922	0.842,0.92,0.825	0.051
4123	Fubp3	Fubp3	chr3	+	14901004	14901076	14901817	14901945	14899164	14899241	14902498	14902844	4123	119151129	98132166	91101177	99,81,145	222	278	0.49823	1	0.603,0.589,0.493	0.535,0.61,0.605	-0.022
4124	Fubp3	Fubp3	chr3	+	14901004	14901076	14901817	14902005	14899164	14899241	14902498	14902844	4124	119151129	46,48,70	91101177	27,36,73	222	338	0.463256	1	0.798,0.827,0.737	0.837,0.81,0.787	-0.024
4125	Fyn	Fyn	chr20	+	42792183	42792223	42852531	42852601	42767732	42768168	42907552	42907810	4125	7,11,5	28,61,42	7,6,14	51,47,63	190	220	0.915887	1	0.224,0.173,0.121	0.137,0.129,0.205	0.016
4126	Fyn	Fyn	chr20	+	42925954	42926119	42926491	42926647	42922694	42922844	42929194	42929374	4126	78,100,84	14,11,20	88,97,169	27,15,34	315	306	0.287647	0.925968	0.844,0.898,0.803	0.76,0.863,0.828	0.031
4127	Gtf3c6	Gtf3c6	chr20	-	43661870	43661984	43664518	43664563	43656399	43657048	43664662	43664726	4127	24,43,18	70,75,83	24,19,39	63,82,76	195	264	0.965672	1	0.317,0.437,0.227	0.34,0.239,0.41	-0.003
4128	Pole2	Pole2	chr6	-	87680104	87680236	87680266	87680323	87678655	87678764	87681299	87681354	4128	8,12,9	145163142	3,2,4	73,55,82	207	282	0.132823	0.645588	0.07,0.091,0.079	0.053,0.047,0.062	0.026
4129	Pole2	Pole2	chr6	-	87680104	87680236	87680266	87680326	87678655	87678764	87681299	87681354	4129	117121139	145163142	38,34,60	73,55,82	210	282	0.0605818	0.421098	0.52,0.499,0.568	0.411,0.454,0.496	0.075
4130	Cep57l1	Cep57l1	chr20	-	45243135	45243213	45246070	45246157	45242466	45242591	45246702	45246780	4130	72,97,92	52,69,53	62,34,59	53,22,64	237	228	0.143981	0.673237	0.571,0.575,0.625	0.529,0.598,0.47	0.058
4131	Rab24	Rab24	chr17	+	9308981	9309050	9309263	9309342	9308362	9308902	9309447	9309515	4131	65,110,78	104107120	46,62,73	68,74,145	219	229	0.399696	1	0.395,0.518,0.405	0.414,0.467,0.345	0.031
4132	Rab24	Rab24	chr17	+	9309263	9309342	9309597	9309697	9308981	9309050	9309889	9309940	4132	124165167	157120141	98111137	73,95,117	229	250	0.480185	1	0.463,0.6,0.564	0.594,0.561,0.561	-0.03
4133	Cdc42bpb	Cdc42bpb	chr6	-	130341790	130342390	130343618	130343681	130339118	130339216	130343779	130343996	4133	83,109,81	8441089994	63,53,102	6556521059	213	750	0.892883	1	0.257,0.261,0.223	0.253,0.223,0.253	0.004
4134	Cdc42bpb	Cdc42bpb	chr6	-	130373629	130373778	130377414	130377510	130367352	130367446	130382307	130382391	4134	62122100	201308262	70,99,68	141157245	246	299	0.293452	0.933342	0.273,0.325,0.317	0.376,0.434,0.252	-0.049
4135	Cdc42bpb	Cdc42bpb	chr6	-	130377414	130377510	130382307	130382391	130373629	130373778	130385097	130385189	4135	52,111,75	100154109	59,86,73	70,78,115	234	246	0.143689	0.672335	0.353,0.431,0.42	0.47,0.537,0.4	-0.068
4136	Cdc42bpb	Cdc42bpb	chr6	-	130382307	130382391	130385097	130385189	130377414	130377510	130416114	130416289	4136	59100100	59,103,72	61,54,65	52,63,51	242	234	0.911101	1	0.492,0.484,0.573	0.531,0.453,0.552	0.004
4137	Zdhhc4	Zdhhc4	chr12	+	11235397	11235471	11236796	11236975	11234144	11234275	11237517	11237784	4137	116136139	81,98,121	81,74,108	52,80,116	224	329	0.260507	0.885908	0.678,0.671,0.628	0.696,0.576,0.578	0.042
4138	Zdhhc4	Zdhhc4	chr12	+	11236796	11236975	11237517	11237784	11235397	11235471	11239118	11239244	4138	411392498	7,29,17	204195317	15,18,32	329	417	0.000142053	0.00577852	0.987,0.945,0.974	0.945,0.932,0.926	0.034
4139	Zdhhc4	Zdhhc4	chr12	+	11236796	11236975	11239118	11239244	11235397	11235471	11241087	11241332	4139	256277350	162214192	124143208	100105153	329	276	0.199032	0.78329	0.57,0.521,0.605	0.51,0.533,0.533	0.04
4140	Csnk2a1	Csnk2a1	chr3	+	140740438	140740489	140741260	140741320	140739872	140739974	140743472	140743556	4140	161215170	174301185	117,93,159	145134175	201	210	0.761167	1	0.492,0.427,0.49	0.457,0.42,0.487	0.015
4141	Foxj3	Foxj3	chr5	+	133174111	133174436	133187336	133187411	133158173	133158234	133198639	133198723	4141	206274258	52,86,57	153157181	25,49,63	475	225	0.9035	1	0.652,0.601,0.682	0.744,0.603,0.576	0.004
4142	Foxj3	Foxj3	chr5	+	133187336	133187411	133198639	133198723	133174111	133174436	133208254	133208356	4142	49,73,69	17,35,34	35,38,46	11,24,38	225	234	0.322371	0.970633	0.75,0.684,0.679	0.768,0.622,0.557	0.055
4143	Foxj3	Foxj3	chr5	+	133187336	133187411	133198639	133198723	133174111	133174436	133215109	133215238	4143	51,72,69	20,45,16	35,38,46	27,25,24	225	234	0.069929	0.456669	0.726,0.625,0.818	0.574,0.613,0.666	0.105
4144	Foxj3	Foxj3	chr5	+	133198639	133198723	133208254	133208356	133187336	133187411	133215109	133215238	4144	101162123	28,22,31	79,99,100	29,35,33	234	252	0.00950867	0.129843	0.795,0.888,0.81	0.746,0.753,0.765	0.076
4145	Hace1	Hace1	chr20	+	49043184	49043274	49044809	49044914	49042904	49042959	49061494	49061570	4145	14,62,23	46,78,77	22,15,30	43,57,75	240	255	0.599673	1	0.244,0.458,0.241	0.352,0.219,0.298	0.025
4146	Hace1	Hace1	chr20	+	49073228	49073360	49085515	49085598	49061494	49061570	49096124	49096221	4146	66,84,99	29,48,46	56,68,98	31,22,31	282	233	0.207227	0.798779	0.653,0.591,0.64	0.599,0.719,0.723	-0.052
4147	Xbp1	Xbp1	chr14	+	80391604	80391701	80393154	80393289	80390628	80390858	80394026	80394065	4147	199225220	264357273	233284483	418399570	247	285	0.789522	1	0.465,0.421,0.482	0.391,0.451,0.494	0.011
4148	Arhgap5	Arhgap5	chr6	+	69988037	69991926	70016733	70016878	69976232	69976495	70027551	70027629	4148	332450544058	192248224	261024433448	145131218	4039	295	0.4973	1	0.558,0.598,0.57	0.568,0.577,0.536	0.015
4149	Arhgap5	Arhgap5	chr6	+	69988037	69991926	70016730	70016878	69976233	69976495	70027551	70027629	4149	332450544058	191252227	261024433448	147138221	4039	298	0.396247	1	0.562,0.597,0.569	0.567,0.566,0.535	0.02
4150	LOC103694460	LOC103694460	chr20	-	54415642	54415765	54415975	54415999	54415295	54415454	54416322	54416403	4150	0,4,0	18,19,21	1,3,8	16,38,50	174	273	0.0841355	0.506296	0.0,0.248,0.0	0.089,0.11,0.201	-0.051
4151	LOC103694460	LOC103694460	chr20	-	54415642	54415765	54415975	54416041	54415295	54415454	54416322	54416403	4151	0,3,2	18,19,21	3,1,3	16,38,50	216	273	0.898904	1	0.0,0.166,0.107	0.192,0.032,0.07	-0.007
4153	LOC103694460	LOC103694460	chr20	-	54416693	54416720	54416826	54416874	54416512	54416599	54417613	54417743	4153	6,5,11	7,13,21	23,17,7	4,9,9	198	177	0.0050225	0.0825665	0.434,0.256,0.319	0.837,0.628,0.41	-0.289
4154	Spopl	Spopl	chr3	-	6100682	6100860	6104687	6104783	6084676	6084799	6106359	6106487	4154	41,47,27	25,52,22	30,33,28	52,35,50	246	328	0.0172487	0.189345	0.686,0.547,0.621	0.435,0.557,0.427	0.145
4155	Ehmt1	Ehmt1	chr3	-	7626087	7626231	7634097	7634243	7624967	7625194	7638785	7638923	4155	109147102	65105112	72,84,84	44,69,77	296	294	0.998387	1	0.625,0.582,0.475	0.619,0.547,0.52	-0.001
4156	Ehmt1	Ehmt1	chr3	-	7634097	7634243	7638785	7638923	7626087	7626231	7643668	7643789	4156	74,98,81	62,118,97	101,80,90	77,76,98	288	296	0.326059	0.974151	0.551,0.461,0.462	0.574,0.52,0.486	-0.035
4157	Ehmt1	Ehmt1	chr3	-	7645248	7645326	7649807	7649996	7643668	7643789	7650444	7650602	4157	91136129	39,93,60	65,75,125	42,46,70	339	228	0.465708	1	0.611,0.496,0.591	0.51,0.523,0.546	0.04
4158	Ehmt1	Ehmt1	chr3	-	7649807	7649996	7650444	7650581	7645248	7645326	7663942	7664114	4158	42,61,46	70141108	48,39,48	72,83,98	287	339	0.471803	1	0.415,0.338,0.335	0.441,0.357,0.367	-0.026
4159	Ehmt1	Ehmt1	chr3	-	7649807	7649996	7650444	7650602	7645248	7645326	7663942	7664114	4159	16,22,20	70141108	26,9,15	72,83,98	308	339	0.862732	1	0.201,0.147,0.169	0.284,0.107,0.144	-0.006
4160	Tbc1d5	Tbc1d5	chr9	-	3740434	3740523	3748949	3749052	3739088	3739139	3777780	3777848	4160	16,45,20	28,33,26	22,16,21	14,15,29	253	239	0.613563	1	0.351,0.563,0.421	0.598,0.502,0.406	-0.057
4161	Fmnl3	Fmnl3	chr7	-	130456467	130456560	130456882	130456984	130456035	130456159	130457265	130457426	4161	228353349	270392439	126155218	170147258	252	243	0.811732	1	0.449,0.465,0.434	0.417,0.504,0.449	-0.007
4162	Fmnl3	Fmnl3	chr7	-	130456882	130456984	130457265	130457426	130456467	130456560	130457928	130458058	4162	287451411	215314323	182127229	136108182	311	252	0.561972	1	0.52,0.538,0.508	0.52,0.488,0.505	0.018
4163	Nudt8	Nudt8	chr1	+	201294330	201294463	201294755	201294833	201293659	201293989	201294923	201295233	4163	24,38,40	28,13,36	48,64,58	59,45,51	283	228	0.47222	1	0.408,0.702,0.472	0.396,0.534,0.478	0.058
4164	Entr1	Entr1	chr3	-	9203488	9203551	9203901	9204013	9203075	9203215	9204384	9204458	4164	157186156	126147138	63,104,95	98,98,151	262	213	0.00294372	0.0573045	0.503,0.507,0.479	0.343,0.463,0.338	0.115
4165	Entr1	Entr1	chr3	-	9203488	9203551	9203901	9204013	9203075	9203215	9205252	9205660	4165	39,35,59	126149138	23,36,40	98,98,148	262	213	0.527868	1	0.201,0.16,0.258	0.16,0.23,0.18	0.016
4166	Entr1	Entr1	chr3	-	9203488	9203551	9204384	9204458	9203075	9203215	9205252	9205660	4166	48,72,57	126149138	23,28,28	98,98,148	224	213	0.000253132	0.00910331	0.266,0.315,0.282	0.182,0.214,0.152	0.105
4167	Entr1	Entr1	chr3	-	9203901	9204013	9204384	9204458	9203075	9203215	9205252	9205660	4167	48,72,57	39,35,59	23,28,28	23,36,40	224	262	0.0316973	0.283788	0.59,0.706,0.531	0.539,0.476,0.45	0.121
4168	Entr1	Entr1	chr3	-	9203901	9204013	9204384	9204458	9203488	9203551	9205252	9205660	4168	48,71,57	210233234	24,25,30	132130210	224	262	0.00778513	0.112839	0.211,0.263,0.222	0.175,0.184,0.143	0.065
4170	Rexo4	Rexo4	chr3	-	10282668	10282743	10283508	10283583	10280653	10281826	10285521	10285610	4170	110106109	113136121	88,96,118	103,77,112	225	225	0.254314	0.875042	0.493,0.438,0.474	0.461,0.555,0.513	-0.041
4171	Rexo4	Rexo4	chr3	-	10283508	10283583	10285521	10285610	10282668	10282743	10287085	10287223	4171	10,17,17	89,92,99	10,7,18	85,57,114	239	225	0.554758	1	0.096,0.148,0.139	0.1,0.104,0.129	0.017
4172	Rexo4	Rexo4	chr3	-	10285521	10285610	10287085	10287223	10283508	10283583	10288832	10289173	4172	209186167	144190143	138148219	143136185	288	239	0.498505	1	0.546,0.448,0.492	0.445,0.475,0.496	0.023
4173	Ddx31	Ddx31	chr3	+	12188826	12188868	12189727	12189792	12187425	12187470	12191856	12191976	4173	7,6,10	31,55,49	5,3,2	16,24,36	192	215	0.372154	1	0.202,0.109,0.186	0.259,0.123,0.059	0.019
4174	Ddx31	Ddx31	chr3	+	12207996	12208136	12212964	12213046	12206519	12206570	12218706	12218818	4174	43,61,65	35,58,42	32,17,50	37,37,54	290	232	0.0232771	0.232188	0.496,0.457,0.553	0.409,0.269,0.426	0.134
4175	Setx	Setx	chr3	+	12463758	12463830	12464874	12465024	12462502	12462618	12466385	12466493	4175	22,42,25	57,101,75	24,31,42	63,55,86	222	300	0.259314	0.884136	0.343,0.36,0.311	0.34,0.432,0.398	-0.052
4176	Ntng2	Ntng2	chr3	-	12496905	12497007	12501886	12502024	12495089	12495257	12502978	12503005	4176	11,13,13	6,5,9	20,13,19	10,16,20	288	252	0.183564	0.755567	0.616,0.695,0.558	0.636,0.416,0.454	0.121
4177	Ntng2	Ntng2	chr3	-	12501886	12502024	12502978	12503005	12495089	12495257	12505262	12505435	4177	63,70,64	1,2,3	143128195	8,4,4	177	288	0.406329	1	0.99,0.983,0.972	0.967,0.981,0.988	0.003
4178	Ntng2	Ntng2	chr3	-	12501886	12502024	12502978	12503005	12496905	12497007	12505262	12505435	4178	14,11,12	4,3,5	27,14,27	11,3,9	177	288	0.905966	1	0.851,0.856,0.796	0.8,0.884,0.83	-0.004
4179	Rapgef1	Rapgef1	chr3	+	12956769	12956906	12961835	12962014	12898348	12898660	12964817	12964974	4179	117174122	223408344	102,90,98	181183258	287	329	0.475995	1	0.376,0.328,0.289	0.392,0.361,0.303	-0.021
4180	Rapgef1	Rapgef1	chr3	+	12984836	12984992	12996725	12996821	12982723	12982926	12998406	12998492	4180	0,0,1	3,0,9	0,0,0	7,5,6	306	246	1	1	0.0,NA,0.082	0.0,0.0,0.0	0.041
4181	Rapgef1	Rapgef1	chr3	+	12984839	12984992	12996725	12996821	12982723	12982926	12998406	12998492	4181	0,0,1	3,0,9	0,0,2	7,5,6	303	246	1	1	0.0,NA,0.083	0.0,0.0,0.213	-0.029
4182	Trub2	Trub2	chr3	-	13054634	13054716	13055868	13055930	13052088	13052161	13057380	13057455	4182	41,52,57	58,96,70	36,52,77	50,67,108	212	232	0.616128	1	0.436,0.372,0.471	0.441,0.459,0.438	-0.02
4185	Kyat1	Kyat1	chr3	-	13473639	13473848	13490456	13490610	13470095	13470154	13492709	13493305	4185	0,4,0	3,3,0	0,0,0	4,9,2	304	359	1	1	0.0,0.612,NA	0.0,0.0,0.0	0.306
4186	Golga2	Golga2	chr3	+	15587864	15587987	15592661	15592757	15583861	15584170	15593003	15593047	4186	76,103,79	44,93,59	130130147	80,73,119	273	246	0.460955	1	0.609,0.499,0.547	0.594,0.616,0.527	-0.027
4187	Golga2	Golga2	chr3	+	15588977	15589058	15592661	15592757	15587864	15587987	15593003	15593047	4187	39,38,41	106212138	67,71,64	135122207	231	246	0.00658209	0.0999562	0.282,0.16,0.24	0.346,0.383,0.248	-0.098
4188	Dnm1	Dnm1	chr3	-	15629810	15629949	15631431	15631570	15624187	15624274	15632548	15632616	4188	210231174	9,19,37	205202282	8,17,23	289	289	0.0729199	0.468603	0.959,0.924,0.825	0.962,0.922,0.925	-0.034
4189	St6galnac6	St6galnac6	chr3	+	15895349	15895404	15896539	15896630	15894278	15894425	15899485	15899665	4189	7,20,21	62,61,49	18,15,36	38,29,56	205	241	0.00989589	0.132854	0.117,0.278,0.335	0.358,0.378,0.43	-0.145
4190	Fpgs	Fpgs	chr3	-	15978763	15978878	15981089	15981154	15978555	15978633	15982040	15982094	4190	50,81,82	106,97,95	55,60,101	91,98,84	215	265	0.695963	1	0.368,0.507,0.515	0.427,0.43,0.597	-0.021
4191	Fpgs	Fpgs	chr3	-	15981089	15981154	15982040	15982094	15978763	15978878	15982180	15982309	4191	52,53,55	67,94,65	56,35,67	55,66,99	204	215	0.973593	1	0.45,0.373,0.471	0.518,0.359,0.416	0
4192	Vim	Vim	chr17	+	76669899	76669960	76672803	76672899	76668700	76669343	76672979	76673141	4192	696592358251	151481743616941	429542865881	8506848912225	211	246	0.899208	1	0.349,0.382,0.362	0.371,0.371,0.359	-0.003
4193	Cct2	Cct2	chr7	-	52696037	52696141	52696271	52696400	52695461	52695561	52697134	52697254	4193	296034053078	169919201857	189919982896	128612291759	279	254	0.318711	0.966361	0.613,0.618,0.601	0.573,0.597,0.6	0.021
4194	Cct2	Cct2	chr7	-	52696271	52696400	52697134	52697254	52696037	52696141	52698497	52698601	4194	234327072540	230123882312	163715572133	149913512177	270	279	0.905293	1	0.513,0.539,0.532	0.53,0.544,0.503	0.002
4195	Cct2	Cct2	chr7	-	52697134	52697254	52698497	52698601	52696271	52696400	52699218	52699346	4195	191622341940	285332892936	129612601734	182419092780	254	270	0.903368	1	0.417,0.419,0.413	0.43,0.412,0.399	0.003
4196	Cstf2	Cstf2	chrX	+	97256920	97257058	97260090	97260214	97256689	97256809	97263565	97263628	4196	300411407	215277310	314277393	236188337	288	274	0.541578	1	0.57,0.585,0.555	0.559,0.584,0.526	0.014
4197	Tecr	Tecr	chr19	+	24565345	24565396	24565948	24566000	24541614	24541768	24566410	24566455	4197	137247218	111136128	196209206	116138193	201	202	0.366811	1	0.554,0.646,0.631	0.629,0.603,0.518	0.027
4198	Tecr	Tecr	chr19	+	24565345	24565396	24565948	24566000	24541615	24541768	24566542	24566646	4198	129245220	109135150	197201209	95,94,115	201	202	0.0272593	0.258582	0.543,0.646,0.596	0.676,0.682,0.646	-0.073
4199	Tecr	Tecr	chr19	+	24565948	24566000	24566410	24566455	24565084	24565396	24566542	24566646	4199	593754705	91,86,84	542545723	89,74,106	202	195	0.221081	0.822494	0.863,0.894,0.89	0.855,0.877,0.868	0.016
4200	Tecr	Tecr	chr19	+	24567119	24567192	24567280	24567324	24566933	24567039	24567419	24567477	4200	264421386	128137184	316306450	140172225	223	194	0.154337	0.697582	0.642,0.728,0.646	0.663,0.607,0.635	0.037
4201	Mapkap1	Mapkap1	chr3	+	17861764	17861872	17878856	17878997	17833004	17833114	17892786	17892924	4201	91,136,72	176245191	56,81,79	172119243	258	291	0.422929	1	0.368,0.385,0.298	0.269,0.434,0.268	0.027
4202	Mapkap1	Mapkap1	chr3	+	17878856	17878997	17892786	17892924	17833004	17833114	17913364	17913462	4202	24,36,24	157181164	50,28,34	101124151	291	288	0.00568948	0.0910989	0.131,0.164,0.127	0.329,0.183,0.182	-0.091
4203	Mapkap1	Mapkap1	chr3	+	17878856	17878997	17892786	17892924	17861764	17861872	17913364	17913462	4203	117161148	166181162	128120120	101124149	291	288	0.226045	0.833878	0.411,0.468,0.475	0.556,0.489,0.444	-0.045
4204	Gapvd1	Gapvd1	chr3	-	17997292	17997433	18000049	18000223	17995054	17995189	18002957	18003083	4204	118201171	66117111	153122180	98,49,138	324	291	0.982118	1	0.616,0.607,0.58	0.584,0.691,0.539	-0.004
4206	Fbxw2	Fbxw2	chr3	-	18096774	18096908	18098713	18098908	18094691	18094778	18109071	18109489	4206	472512419	184274303	323372575	181193225	345	284	0.456624	1	0.679,0.606,0.532	0.595,0.613,0.678	-0.023
4207	Fbxw2	Fbxw2	chr3	-	18096870	18096908	18098713	18098908	18094691	18094778	18109071	18109581	4207	472512419	4,18,12	323372575	7,10,12	345	188	1	1	0.985,0.939,0.95	0.962,0.953,0.963	-0.001
4209	Ndufa8	Ndufa8	chr3	-	19389479	19389645	19396751	19396915	19386062	19386380	19401913	19402093	4209	8691002996	581723692	7327201220	563521771	314	316	0.89652	1	0.601,0.582,0.592	0.567,0.582,0.614	0.004
4210	Ptgs1	Ptgs1	chr3	+	19590075	19590192	19590517	19590658	19584178	19584274	19590825	19590969	4210	7321025980	93311971170	152515752180	200719382786	267	291	0.559133	1	0.461,0.483,0.477	0.453,0.47,0.46	0.013
4211	Ptgs1	Ptgs1	chr3	+	19590075	19590192	19590825	19590969	19584178	19584274	19593395	19593577	4211	7341024978	104014781259	152615752180	207117942704	267	294	0.229527	0.839638	0.437,0.433,0.461	0.448,0.492,0.47	-0.026
4212	Ptgs1	Ptgs1	chr3	+	19590517	19590658	19590825	19590969	19590075	19590192	19593395	19593577	4212	97011921208	103614711242	186019022629	206017882688	291	294	0.35322	1	0.486,0.45,0.496	0.477,0.518,0.497	-0.02
4213	Ptgs1	Ptgs1	chr3	+	19593664	19593748	19595498	19595745	19593395	19593577	19597815	19598102	4213	560759645	186024202262	106610201466	351133935043	234	397	0.957069	1	0.338,0.347,0.326	0.34,0.338,0.33	0.001
4214	Lef1	Lef1	chr2	+	219758015	219758123	219761784	219761833	219752653	219752816	219778631	219778886	4214	18,35,24	1,0,2	61,35,78	2,4,4	258	199	0.0796879	0.490833	0.933,1.0,0.902	0.959,0.871,0.938	0.022
4215	Strbp	Strbp	chr3	-	21344844	21344889	21349585	21349709	21341451	21342406	21355362	21355503	4215	86,91,80	6,34,38	92,78,128	32,40,52	274	195	0.130088	0.640323	0.911,0.656,0.6	0.672,0.581,0.637	0.092
4216	Strbp	Strbp	chr3	-	21349585	21349709	21355362	21355503	21344844	21344889	21361142	21361277	4216	80,107,96	102118114	129,96,130	130132141	291	274	0.783962	1	0.425,0.461,0.442	0.483,0.406,0.465	-0.009
4217	Dennd1a	Dennd1a	chr3	-	21721349	21721451	21742580	21742626	21702380	21702506	21762788	21762889	4217	26,33,37	39,66,58	23,17,36	41,45,50	196	252	0.749902	1	0.462,0.391,0.451	0.419,0.327,0.481	0.026
4218	Dennd1a	Dennd1a	chr3	-	21888452	21888502	21911232	21911276	21878739	21878859	21994782	21994853	4218	38,47,31	15,23,30	17,29,64	21,8,27	194	200	0.79106	1	0.723,0.678,0.516	0.455,0.789,0.71	-0.012
4219	Dennd1a	Dennd1a	chr3	-	21911232	21911276	21994782	21994853	21888452	21888502	22051799	22052049	4219	5,25,16	12,25,21	6,5,6	19,17,19	221	194	0.00940235	0.129042	0.268,0.467,0.401	0.217,0.205,0.217	0.166
4221	Ywhaq	Ywhaq	chr6	-	40939801	40939897	40943718	40943842	40935713	40937049	40965491	40965825	4221	149719521673	137817871650	10059301421	8968401260	274	246	0.566011	1	0.494,0.495,0.477	0.502,0.498,0.503	-0.012
4222	Ccz1b	Ccz1b	chr12	+	10608721	10608897	10612098	10612180	10605769	10605853	10614735	10614797	4222	406464449	161209146	307241379	87,71,131	326	232	0.0503517	0.375629	0.642,0.612,0.686	0.715,0.707,0.673	-0.052
4223	Ccz1b	Ccz1b	chr12	+	10615027	10615179	10622153	10622312	10614735	10614797	10622722	10622850	4223	16,22,29	291428357	12,26,15	196187332	302	309	0.417379	1	0.053,0.05,0.077	0.059,0.125,0.044	-0.016
4224	Ccz1b	Ccz1b	chr12	+	10615067	10615179	10622153	10622312	10614735	10614797	10622722	10622850	4224	230336251	291428357	164136236	196187332	262	309	0.952038	1	0.482,0.481,0.453	0.497,0.462,0.456	0
4225	Ccz1b	Ccz1b	chr12	+	10620388	10620422	10622153	10622312	10615067	10615179	10622722	10622850	4225	62,83,78	292428355	59,55,51	196187330	184	309	0.429845	1	0.263,0.246,0.27	0.336,0.331,0.206	-0.031
4226	Dgkz	Dgkz	chr3	-	77913101	77913170	77913500	77913557	77912292	77912364	77914725	77914803	4226	79,132,85	78101103	81,63,65	72,90,101	207	219	0.154773	0.69822	0.517,0.58,0.466	0.543,0.425,0.405	0.063
4227	Dhrs11	Dhrs11	chr10	-	69699145	69699238	69699812	69699942	69698887	69698953	69700513	69700608	4227	6,2,19	19,10,14	12,9,9	11,7,15	280	243	0.231315	0.843215	0.215,0.148,0.541	0.486,0.527,0.342	-0.15
4228	Dhrs11	Dhrs11	chr10	-	69699145	69699281	69699812	69699942	69698887	69698953	69700513	69700608	4228	6,2,19	25,7,14	12,9,9	13,9,19	280	286	0.432266	1	0.197,0.226,0.581	0.485,0.505,0.326	-0.104
4229	Orc4	Orc4	chr3	-	33325873	33325944	33332903	33332991	33322685	33322752	33333725	33333858	4229	42,79,57	6,10,7	32,32,82	10,8,4	238	221	0.608643	1	0.867,0.88,0.883	0.748,0.788,0.95	0.048
4230	Orc4	Orc4	chr3	-	33326578	33326652	33332903	33332991	33325873	33325922	33333725	33333858	4230	2,7,2	0,4,4	6,1,9	6,4,0	238	224	0.955109	1	1.0,0.622,0.32	0.485,0.19,1.0	0.089
4231	Rif1	Rif1	chr3	+	36571102	36571264	36571838	36571949	36570217	36570332	36573528	36573591	4231	92,105,96	42,66,60	41,32,52	28,17,25	312	261	0.89762	1	0.647,0.571,0.572	0.551,0.612,0.635	-0.003
4232	Rif1	Rif1	chr3	+	36571838	36571949	36573528	36573591	36571102	36571264	36573821	36573922	4232	68,126,76	28,31,20	40,38,56	8,11,20	261	213	0.850666	1	0.665,0.768,0.756	0.803,0.738,0.696	-0.016
4233	Rif1	Rif1	chr3	+	36573528	36573591	36573821	36573922	36571838	36571949	36575016	36575079	4233	9,24,20	72,88,75	11,7,28	51,31,45	213	251	0.195061	0.77669	0.128,0.243,0.239	0.203,0.21,0.423	-0.075
4234	Rif1	Rif1	chr3	+	36597287	36597434	36597709	36597787	36590988	36594099	36597877	36597993	4234	87119109	75,125,99	62,66,129	31,30,32	297	228	2.0247e-06	0.000201666	0.471,0.422,0.458	0.606,0.628,0.756	-0.213
4235	Arl5a	Arl5a	chr3	-	36894470	36894618	36895055	36895116	36892791	36892875	36903125	36903362	4235	48,91,84	179208204	33,59,63	249165268	211	298	0.0124744	0.1546	0.275,0.382,0.368	0.158,0.336,0.249	0.094
4236	Pdcd11	Pdcd11	chr1	+	246014996	246015119	246016356	246016479	246014377	246014434	246016915	246017204	4236	113193114	143143126	124,90,170	75117170	273	273	0.702068	1	0.441,0.574,0.475	0.623,0.435,0.5	-0.023
4237	Fmnl2	Fmnl2	chr3	+	37619589	37619715	37621288	37621335	37617719	37617843	37622788	37624746	4237	2,0,0	70,95,62	0,0,4	45,48,91	276	197	1	1	0.02,0.0,0.0	0.0,0.0,0.03	-0.003
4238	Fmnl2	Fmnl2	chr3	+	37619589	37619715	37621288	37621382	37617719	37617843	37622788	37624746	4238	2,0,0	115163144	0,0,4	162148228	276	244	1	1	0.015,0.0,0.0	0.0,0.0,0.015	0
4239	Stxbp5	Stxbp5	chr1	-	4202727	4202778	4209819	4209867	4195566	4195806	4209970	4210030	4239	11,11,21	13,17,9	17,10,19	20,12,33	198	201	0.261472	0.887325	0.462,0.396,0.703	0.463,0.458,0.369	0.09
4240	Stxbp5	Stxbp5	chr1	-	4203643	4203709	4209819	4209867	4202727	4202778	4209970	4210030	4240	20,25,29	13,8,15	30,17,36	6,14,21	198	216	0.957868	1	0.627,0.773,0.678	0.845,0.57,0.652	0.004
4241	Stxbp5	Stxbp5	chr1	-	4203643	4203709	4209970	4210030	4202727	4202778	4214443	4214509	4241	13,14,19	13,6,15	8,15,16	6,19,23	210	216	0.156217	0.700551	0.507,0.706,0.566	0.578,0.448,0.417	0.112
4243	Tanc1	Tanc1	chr3	+	44134011	44134118	44188855	44188935	44099386	44099506	44215947	44216136	4243	26,48,26	30,37,35	25,19,22	19,21,31	257	230	0.904285	1	0.437,0.537,0.399	0.541,0.447,0.388	-0.001
4244	Baz2b	Baz2b	chr3	-	44466324	44466513	44483380	44483431	44461473	44461632	44486449	44486593	4244	6,16,6	6,8,4	9,5,4	0,0,8	201	339	0.0969753	0.547823	0.628,0.771,0.717	1.0,1.0,0.457	-0.114
4245	Baz2b	Baz2b	chr3	-	44466324	44466513	44483380	44483431	44461473	44461638	44486449	44486593	4245	15,28,19	6,9,4	7,8,7	4,6,7	201	339	0.0415755	0.331906	0.808,0.84,0.889	0.747,0.692,0.628	0.157
4246	Mef2c	Mef2c	chr2	+	14044191	14044384	14061054	14061258	13993206	13993687	14094416	14094476	4246	65,137,93	88,124,74	137178208	149144219	343	354	0.973288	1	0.433,0.533,0.565	0.487,0.561,0.495	-0.004
4247	Mef2c	Mef2c	chr2	+	14061054	14061258	14094416	14094476	14044191	14044384	14094619	14094757	4247	129206112	2,0,1	248268320	2,3,2	354	210	0.815313	1	0.975,1.0,0.985	0.987,0.981,0.99	0.001
4248	Mef2c	Mef2c	chr2	+	14061054	14061258	14094416	14094560	14044191	14044384	14101973	14102160	4248	127215111	80,123,85	246267306	141118200	354	294	0.27002	0.901799	0.569,0.592,0.52	0.592,0.653,0.56	-0.041
4249	Mef2c	Mef2c	chr2	+	14094416	14094560	14094619	14094757	14061054	14061258	14101973	14102160	4249	133168125	15,11,18	231184315	23,16,26	294	288	0.570854	1	0.897,0.937,0.872	0.908,0.918,0.922	-0.014
4250	Kpna2	Kpna2	chr10	-	91934542	91934692	91936998	91937181	91933950	91934298	91937605	91937839	4250	127815041454	136116461732	103810111436	127211201815	333	300	0.417039	1	0.458,0.452,0.431	0.424,0.448,0.416	0.018
4251	Kpna2	Kpna2	chr10	-	91936998	91937181	91937605	91937839	91934542	91934692	91938000	91938264	4251	166720042095	106611651197	143814692010	7877161191	384	333	0.275523	0.912348	0.576,0.599,0.603	0.613,0.64,0.594	-0.023
4252	Dnm2	Dnm2	chr8	+	20030942	20031081	20032453	20032592	20030352	20030420	20033494	20033581	4252	235303292	59,65,51	262206353	55,37,40	289	289	0.0727187	0.468401	0.799,0.823,0.851	0.826,0.848,0.898	-0.033
4253	Dnm2	Dnm2	chr8	+	20030942	20031081	20033494	20033581	20030352	20030420	20037743	20037814	4253	104,131,96	105151194	92,75,123	138150172	289	237	0.306791	0.952508	0.448,0.416,0.289	0.353,0.291,0.37	0.046
4254	Dnm2	Dnm2	chr8	+	20033494	20033581	20037743	20037814	20030942	20031081	20041403	20041455	4254	96147163	56,77,68	132,96,194	69,40,69	237	221	0.287461	0.925947	0.615,0.64,0.691	0.641,0.691,0.724	-0.037
4256	Mlh1	Mlh1	chr8	-	111208970	111209347	111212038	111212192	111208386	111208539	111213920	111214014	4256	74,92,117	179192244	65,37,76	103,90,155	304	527	0.49842	1	0.417,0.454,0.454	0.522,0.416,0.459	-0.024
4257	Ttc21b	Ttc21b	chr3	-	50863119	50863187	50864231	50864352	50861366	50861882	50867753	50867978	4257	45,66,53	44,36,46	44,41,73	35,23,48	271	218	0.507225	1	0.451,0.596,0.481	0.503,0.589,0.55	-0.038
4258	Stk39	Stk39	chr3	-	53011997	53012060	53017288	53017318	53010069	53010137	53017411	53017534	4258	11,21,9	16,17,19	13,5,7	21,16,19	180	213	0.12412	0.624799	0.449,0.594,0.359	0.423,0.27,0.304	0.135
4259	Spc25	Spc25	chr3	-	53978386	53978485	53981327	53981432	53975688	53976319	53983738	53983885	4259	397555478	251334287	198185273	119,94,145	255	249	0.314146	0.961399	0.607,0.619,0.619	0.619,0.658,0.648	-0.027
4260	Spen	Spen	chr5	-	153793515	153793629	153795353	153795467	153791553	153791654	153795810	153795936	4260	20,44,29	29,39,23	25,18,37	21,14,34	264	264	0.568374	1	0.408,0.53,0.558	0.543,0.562,0.521	-0.043
4261	Chd6	Chd6	chr3	-	149619171	149619232	149627368	149627429	149618363	149618575	149629226	149629356	4261	13,4,11	0,0,3	23,15,10	3,2,2	211	211	0.0889765	0.522119	1.0,1.0,0.786	0.885,0.882,0.833	0.062
4262	Chd6	Chd6	chr3	-	149619171	149619232	149627368	149627429	149618376	149618580	149629226	149629356	4262	13,4,5	2,6,10	21,15,10	9,2,12	211	211	0.393726	1	0.867,0.4,0.333	0.7,0.882,0.455	-0.146
4263	Bbs5	Bbs5	chr3	+	54422400	54422496	54426111	54426174	54420091	54420227	54428679	54428814	4263	8,4,10	6,1,7	14,12,17	12,7,22	246	213	0.346965	0.995736	0.536,0.776,0.553	0.503,0.597,0.401	0.121
4264	Cdk6	Cdk6	chr4	-	30652459	30652510	30697997	30698107	30648426	30648562	30737144	30737312	4264	103152108	66,79,81	72,83,76	29,42,55	260	201	0.414103	1	0.547,0.598,0.508	0.657,0.604,0.516	-0.041
4265	Cdk6	Cdk6	chr4	-	30697997	30698107	30737144	30737312	30652459	30652510	30775991	30776127	4265	167191158	75136100	114118143	48,62,58	318	260	0.0676594	0.448939	0.645,0.535,0.564	0.66,0.609,0.668	-0.064
4266	Cdk6	Cdk6	chr4	-	30737144	30737312	30775991	30776127	30697997	30698107	30826547	30826780	4266	114203130	165241158	96,68,84	114106112	286	318	0.670422	1	0.434,0.484,0.478	0.484,0.416,0.455	0.014
4267	Ptprv	Ptprv	chr13	-	46548545	46548681	46548911	46549075	46548124	46548324	46549181	46549301	4267	132172173	109153146	154152153	89100123	314	286	0.0738352	0.471334	0.524,0.506,0.519	0.612,0.581,0.531	-0.058
4268	Ptprv	Ptprv	chr13	-	46548911	46549075	46549181	46549301	46548545	46548681	46549432	46549561	4268	107129134	159177190	146103184	159149181	270	314	0.10189	0.564176	0.439,0.459,0.451	0.516,0.446,0.542	-0.052
4269	Ptprv	Ptprv	chr13	-	46549181	46549301	46549432	46549561	46548911	46549075	46549723	46549800	4269	73,125,97	126134129	117108155	112,98,119	279	270	0.00391813	0.0706759	0.359,0.474,0.421	0.503,0.516,0.558	-0.108
4270	Ptprv	Ptprv	chr13	-	46567794	46567854	46568196	46568386	46566177	46566245	46569005	46569128	4270	1,0,9	2,4,1	6,1,7	8,2,2	340	210	0.497874	1	0.236,0.0,0.848	0.317,0.236,0.684	-0.051
4271	Tlk1	Tlk1	chr3	-	55563208	55563255	55566310	55566386	55561456	55561552	55578713	55578785	4271	61,140,73	39,89,53	87,57,91	49,58,81	226	197	0.31455	0.962044	0.577,0.578,0.546	0.607,0.461,0.495	0.046
4272	Tlk1	Tlk1	chr3	-	55566310	55566386	55578713	55578785	55563208	55563255	55627001	55627125	4272	3,8,2	100133101	2,2,4	53,92,123	222	226	0.442555	1	0.03,0.058,0.02	0.037,0.022,0.032	0.006
4273	Dync1i2	Dync1i2	chr3	+	56068540	56068687	56069060	56069174	56066966	56067092	56069484	56069618	4273	264341274	220297244	277246421	169203307	297	264	0.0845427	0.507509	0.516,0.505,0.5	0.593,0.519,0.549	-0.047
4274	Mpdz	Mpdz	chr5	-	95800646	95800737	95802044	95802241	95797977	95798058	95803926	95804089	4274	74,111,68	23,33,48	65,87,97	26,34,47	347	241	0.842505	1	0.691,0.7,0.496	0.635,0.64,0.589	0.008
4275	Metap1d	Metap1d	chr3	+	56341936	56342100	56350545	56350593	56338290	56338333	56351493	56351572	4275	24,16,10	10,17,14	22,34,43	9,4,12	314	198	0.00267837	0.0540703	0.602,0.372,0.311	0.607,0.843,0.693	-0.286
4276	Metap1d	Metap1d	chr3	+	56349183	56349281	56350545	56350593	56341936	56342100	56351493	56351572	4276	7,17,6	8,12,12	17,19,19	10,4,9	248	198	0.0158973	0.179904	0.411,0.531,0.285	0.576,0.791,0.628	-0.256
4277	LOC102555148	LOC102555148	chr3	+	56462227	56462432	56464230	56464341	56461411	56461560	56467827	56468036	4277	32,33,27	118151153	60,66,123	242243324	355	261	0.0297989	0.274047	0.166,0.138,0.115	0.154,0.166,0.218	-0.04
4278	Pdk1	Pdk1	chr3	+	56707915	56708057	56713256	56713328	56705823	56706170	56716596	56716781	4278	125162151	81,101,80	102113129	43,42,84	292	222	0.186677	0.761436	0.54,0.549,0.589	0.643,0.672,0.539	-0.059
4279	Pdk1	Pdk1	chr3	+	56713256	56713328	56716596	56716781	56707915	56708057	56717022	56717112	4279	62,63,54	184176175	27,37,57	154143213	222	335	0.0252408	0.245098	0.337,0.351,0.318	0.209,0.281,0.288	0.076
4280	Pdk1	Pdk1	chr3	+	56716596	56716781	56717022	56717112	56713256	56713328	56719155	56719233	4280	202247207	101145133	140148197	91,71,137	335	240	0.683837	1	0.589,0.55,0.527	0.524,0.599,0.507	0.012
4281	Plbd2	Plbd2	chr12	+	36079520	36079616	36079781	36079853	36078759	36078920	36080456	36080609	4281	443514476	298368392	423403553	277344456	246	222	0.603728	1	0.573,0.558,0.523	0.579,0.514,0.523	0.013
4282	Plbd2	Plbd2	chr12	+	36079781	36079853	36080456	36080609	36079520	36079616	36081031	36081194	4282	501522530	845913937	410446494	711717999	222	303	0.768527	1	0.447,0.438,0.436	0.44,0.459,0.403	0.006
4283	Atf2	Atf2	chr3	-	58746931	58747046	58747715	58747894	58744047	58744134	58752051	58752180	4283	79140123	48,90,63	102,99,126	51,44,72	329	265	0.350476	1	0.57,0.556,0.611	0.617,0.644,0.585	-0.036
4284	Agps	Agps	chr3	+	60823187	60823277	60828554	60828654	60821676	60821738	60829649	60829707	4284	102,132,96	87141147	54,62,91	85102139	240	250	0.0446912	0.348324	0.55,0.494,0.405	0.398,0.388,0.405	0.086
4285	Agps	Agps	chr3	+	60823187	60823277	60829649	60829707	60821676	60821738	60845612	60845831	4285	102,138,97	68,125,89	54,62,86	67,59,71	240	208	0.307194	0.952668	0.565,0.489,0.486	0.411,0.477,0.512	0.047
4286	Osbpl6	Osbpl6	chr3	+	61498264	61498357	61502319	61502394	61497406	61497510	61507152	61507318	4286	24,14,16	4,1,2	6,4,6	1,8,5	243	225	0.00320258	0.0607991	0.847,0.928,0.881	0.847,0.316,0.526	0.322
4287	Fnip2	Fnip2	chr2	-	164645368	164645440	164646913	164647003	164640370	164640500	164647158	164647259	4287	10,16,26	39,50,36	11,23,24	57,74,66	240	222	0.259769	0.884794	0.192,0.228,0.4	0.151,0.223,0.252	0.065
4288	Ctnnd1	Ctnnd1	chr3	-	69687849	69687912	69691131	69691219	69686166	69686270	69691751	69691866	4288	126120143	73133104	53,59,131	80,69,94	238	213	0.166887	0.723679	0.607,0.447,0.552	0.372,0.434,0.555	0.082
4289	Ctnnd1	Ctnnd1	chr3	-	69705534	69705606	69707760	69708049	69704322	69704475	69734219	69734549	4289	261276322	96143144	215190290	79114161	439	222	0.404209	1	0.579,0.494,0.531	0.579,0.457,0.477	0.03
4290	Aig1	Aig1	chr1	-	8053376	8053540	8091412	8091528	8046429	8047085	8204480	8204582	4290	202262202	221220255	134,88,167	129116160	266	314	0.990107	1	0.519,0.584,0.483	0.551,0.472,0.552	0.004
4291	Aig1	Aig1	chr1	-	8091412	8091528	8204480	8204582	8053376	8053540	8230342	8230498	4291	127139139	142205194	76,71,93	98,78,136	252	266	0.844461	1	0.486,0.417,0.431	0.45,0.49,0.419	-0.008
4292	Ssrp1	Ssrp1	chr3	+	70133006	70133095	70133582	70133769	70132713	70132884	70133998	70134477	4292	582750665	133415181416	359364580	7267841155	239	337	0.642633	1	0.381,0.411,0.398	0.411,0.396,0.415	-0.011
4293	Marf1	Marf1	chr10	+	912398	912518	913058	913234	912075	912312	914809	915030	4293	46,41,34	73,118,98	24,47,49	75,74,91	270	326	0.514121	1	0.432,0.296,0.295	0.279,0.434,0.394	-0.028
4295	Lsm6	Lsm6	chr19	+	29105873	29105978	29109027	29109141	29098256	29098387	29111146	29112346	4295	53,67,56	76,50,55	41,43,59	44,59,84	255	264	0.230042	0.840588	0.419,0.581,0.513	0.491,0.43,0.421	0.057
4296	Cd82	Cd82	chr3	-	79405677	79405760	79410954	79411030	79401621	79401694	79431202	79431358	4296	78166104	158210190	152154174	197187261	226	233	0.136203	0.65356	0.337,0.449,0.361	0.443,0.459,0.407	-0.054
4297	Cd82	Cd82	chr3	-	79405677	79405760	79410954	79411030	79401621	79401694	79431562	79431805	4297	81122120	149204187	107116151	192172230	226	233	0.676012	1	0.359,0.381,0.398	0.365,0.41,0.404	-0.014
4298	Efcab2	Efcab2	chr13	+	90184218	90184298	90205472	90205545	90152001	90152440	90229349	90229429	4298	2,18,2	1,2,2	8,2,5	1,1,7	230	223	0.245888	0.865142	0.66,0.897,0.492	0.886,0.66,0.409	0.031
4299	Col16a1	Col16a1	chr5	+	142399569	142399611	142399692	142399737	142399275	142399338	142399817	142399853	4299	64,84,78	139176162	87,71,99	127169195	192	195	0.484694	1	0.319,0.326,0.328	0.41,0.299,0.34	-0.025
4300	Col16a1	Col16a1	chr5	+	142399569	142399611	142400205	142400268	142399275	142399338	142400587	142400632	4300	64,84,78	143214165	84,71,100	150157270	192	213	0.817634	1	0.332,0.303,0.344	0.383,0.334,0.291	-0.01
4301	Col16a1	Col16a1	chr5	+	142399692	142399737	142399817	142399853	142399569	142399611	142400205	142400268	4301	108107131	66,69,87	110111145	55,59,109	195	186	0.655007	1	0.61,0.597,0.59	0.656,0.642,0.559	-0.02
4302	Col16a1	Col16a1	chr5	+	142402822	142402858	142403089	142403125	142402362	142402473	142403200	142403311	4302	96126102	77107116	126131163	100,90,140	186	186	0.241481	0.858782	0.555,0.541,0.468	0.558,0.593,0.538	-0.042
4303	Col16a1	Col16a1	chr5	+	142419482	142419536	142419715	142419748	142415406	142415460	142421715	142421832	4303	98119136	40,57,38	122,87,125	44,56,39	204	183	0.663388	1	0.687,0.652,0.762	0.713,0.582,0.742	0.021
4304	Col16a1	Col16a1	chr5	+	142419715	142419748	142421715	142421832	142419482	142419536	142422023	142422065	4304	82,91,97	213195196	115102163	217206250	183	267	0.073436	0.469893	0.36,0.405,0.419	0.436,0.419,0.488	-0.053
4305	Scfd1	Scfd1	chr6	+	68812777	68812900	68814476	68814564	68806973	68807064	68816215	68816305	4305	86102102	114118124	71,65,110	84,82,98	273	238	0.399207	1	0.397,0.43,0.418	0.424,0.409,0.495	-0.028
4306	Wdr74	Wdr74	chr1	+	205634159	205634261	205635234	205635335	205633872	205634019	205635415	205635471	4306	109121155	82133102	85,94,137	63,80,116	252	251	0.987027	1	0.57,0.475,0.602	0.573,0.539,0.541	-0.002
4307	Nsmce2	Nsmce2	chr7	+	90940068	90940234	91007486	91007640	90936197	90936267	91148729	91148830	4307	437613547	451573537	361398550	297298430	316	304	0.0227501	0.228107	0.482,0.507,0.495	0.539,0.562,0.552	-0.056
4308	Rfx3	Rfx3	chr1	-	225630183	225630242	225681691	225681784	225608370	225608495	225708793	225709622	4308	4,0,2	7,4,4	0,0,0	4,4,4	243	209	0.00149422	0.0348977	0.33,0.0,0.301	0.0,0.0,0.0	0.21
4309	Fbrsl1	Fbrsl1	chr12	+	46301665	46301829	46301904	46302134	46301047	46301268	46302805	46302856	4309	24,26,22	81,97,83	14,24,15	65,47,100	314	380	0.773571	1	0.264,0.245,0.243	0.207,0.382,0.154	0.003
4311	Ambra1	Ambra1	chr3	+	77773441	77773528	77778109	77778289	77742329	77743786	77792077	77792158	4311	36,44,29	44,48,46	36,39,37	61,66,78	237	330	0.0606187	0.421098	0.533,0.561,0.467	0.451,0.451,0.398	0.087
4312	Cwf19l2	Cwf19l2	chr6	-	343845	343936	345102	345222	339308	339424	345852	345966	4312	27,38,52	24,37,39	41,37,56	30,30,54	270	241	0.943277	1	0.501,0.478,0.543	0.55,0.524,0.481	-0.011
4313	Thoc2	Thoc2	chrX	-	120646326	120646396	120646719	120646857	120646082	120646243	120651153	120651189	4313	139126120	55,80,87	94113159	58,52,81	288	220	0.611727	1	0.659,0.546,0.513	0.553,0.624,0.6	-0.02
4314	Thoc2	Thoc2	chrX	-	120646719	120646857	120651153	120651189	120646326	120646396	120652632	120652691	4314	38,32,22	108130139	14,16,35	98,86,149	186	288	0.279837	0.917196	0.353,0.276,0.197	0.181,0.224,0.267	0.051
4315	Thoc2	Thoc2	chrX	-	120646719	120646857	120651153	120651270	120646326	120646396	120652632	120652691	4315	39,41,35	108130139	31,25,46	98,86,149	267	288	0.99738	1	0.28,0.254,0.214	0.254,0.239,0.25	0.002
4316	Psmc3	Psmc3	chr3	+	77033497	77033560	77033780	77033918	77033308	77033413	77034595	77034739	4316	865999922	267728712902	528450733	140814162196	213	288	0.695482	1	0.304,0.32,0.3	0.336,0.301,0.311	-0.008
4317	Arfgap2	Arfgap2	chr3	+	77246472	77246566	77246675	77246794	77246193	77246320	77247274	77248445	4317	148235214	280324336	112135172	186168234	244	269	0.302269	0.94584	0.368,0.444,0.413	0.399,0.47,0.448	-0.031
4318	RGD1309540	RGD1309540	chr3	-	77253234	77253344	77273780	77273865	77250805	77250869	77353810	77353941	4318	56,60,58	72,81,76	79,56,99	81,87,107	235	260	0.530469	1	0.463,0.45,0.458	0.519,0.416,0.506	-0.023
4319	RGD1309540	RGD1309540	chr3	-	77253879	77254075	77255185	77255271	77253234	77253344	77273780	77273865	4319	42,32,49	67120106	29,39,50	129,95,114	236	346	0.400564	1	0.479,0.281,0.404	0.248,0.376,0.391	0.05
4320	RGD1309540	RGD1309540	chr3	-	77255185	77255271	77273780	77273865	77253234	77253344	77353810	77353941	4320	59,76,62	0,1,5	78,66,128	2,9,1	235	236	0.293307	0.93332	1.0,0.987,0.926	0.975,0.88,0.992	0.022
4321	RGD1309540	RGD1309540	chr3	-	77255185	77255271	77273780	77273865	77253879	77254075	77353810	77353941	4321	56,60,58	39,39,32	76,56,91	31,44,56	235	236	0.717353	1	0.591,0.607,0.645	0.711,0.561,0.62	-0.016
4322	Ints13	Ints13	chr4	-	179475799	179475880	179476597	179476800	179473475	179473566	179488279	179488354	4322	214325289	135180133	188163234	70,79,85	353	231	0.0170443	0.187643	0.509,0.542,0.587	0.637,0.575,0.643	-0.072
4323	Irak3	Irak3	chr7	-	55676904	55677019	55689776	55689931	55675508	55675627	55691338	55691393	4323	81148107	65120124	164119199	124116196	305	265	0.906582	1	0.52,0.517,0.428	0.535,0.471,0.469	-0.003
4324	Fntb	Fntb	chr6	+	95588714	95588801	95597683	95597813	95579723	95579807	95600858	95600991	4324	41,50,67	103142120	32,39,39	77,51,75	237	280	0.25379	0.874025	0.32,0.294,0.397	0.329,0.475,0.381	-0.058
4325	Pdgfa	Pdgfa	chr12	+	15646550	15646748	15648096	15648226	15645548	15645765	15649547	15649644	4325	17,18,30	352429450	24,22,33	222286344	348	280	0.00319487	0.0607991	0.037,0.033,0.051	0.08,0.058,0.072	-0.03
4326	Pdgfa	Pdgfa	chr12	+	15648096	15648226	15649547	15649644	15646550	15646748	15654643	15654748	4326	40,54,55	315379389	39,50,44	208228299	280	247	0.0713267	0.46163	0.101,0.112,0.111	0.142,0.162,0.115	-0.032
4327	Pdgfa	Pdgfa	chr12	+	15648096	15648226	15649547	15649644	15646824	15647207	15654643	15654748	4327	83,103,93	313379389	54,61,63	209228299	280	247	0.626586	1	0.19,0.193,0.174	0.186,0.191,0.157	0.008
4328	Pdgfa	Pdgfa	chr12	+	15649547	15649644	15654643	15654748	15647797	15648226	15656903	15657091	4328	314393427	462552536	186232304	377350458	247	255	0.0690416	0.454329	0.412,0.424,0.451	0.337,0.406,0.407	0.046
4329	Rpl13a	Rpl13a	chr1	-	95610307	95610367	95610538	95610624	95609957	95610080	95610827	95610929	4329	368639924243	212627392565	308430764799	200920763025	236	210	0.569402	1	0.607,0.565,0.595	0.577,0.569,0.585	0.012
4330	Rpl13a	Rpl13a	chr1	-	95611026	95611092	95611335	95611408	95610827	95610929	95612421	95612450	4330	349312410	300834733232	276279400	254025643687	223	216	0.898888	1	0.101,0.08,0.109	0.095,0.095,0.095	0.002
4331	Api5	Api5	chr3	-	80387640	80387730	80388905	80389010	80386497	80386679	80389527	80389734	4331	329340350	335477455	192188328	293219406	255	240	0.625911	1	0.48,0.402,0.42	0.381,0.447,0.432	0.014
4333	Commd9	Commd9	chr3	+	88184033	88184159	88187697	88187732	88175908	88176049	88188646	88188750	4333	77131110	49,80,87	120,84,159	60,55,76	276	185	0.104326	0.571685	0.513,0.523,0.459	0.573,0.506,0.584	-0.056
4335	Gemin2	Gemin2	chr6	+	76710454	76710544	76710753	76710813	76708095	76708180	76711711	76711825	4335	124161118	58104102	55,48,80	23,28,50	240	210	0.386005	1	0.652,0.575,0.503	0.677,0.6,0.583	-0.043
4336	Gemin2	Gemin2	chr6	+	76715264	76715333	76717202	76717313	76713824	76713869	76719127	76719186	4336	83,83,99	116,111,88	41,24,54	46,50,81	219	261	0.252646	0.874025	0.46,0.471,0.573	0.515,0.364,0.443	0.061
4337	Klc1	Klc1	chr6	+	130855509	130855559	130857320	130857451	130851014	130851149	130866049	130866113	4337	53,29,32	347401415	28,26,46	422377660	200	281	0.0343255	0.297106	0.177,0.092,0.098	0.085,0.088,0.089	0.035
4338	Klc1	Klc1	chr6	+	130855509	130855559	130857320	130857451	130851014	130851176	130866049	130866113	4338	122119123	535608590	90,84,139	525517873	200	281	0.033485	0.292826	0.243,0.216,0.227	0.194,0.186,0.183	0.041
4339	Uso1	Uso1	chr14	-	15903595	15903696	15912390	15912467	15903091	15903194	15918944	15919009	4339	78,78,77	174200184	77,67,120	129163200	227	251	0.0908291	0.525969	0.331,0.301,0.316	0.398,0.312,0.399	-0.054
4340	Qser1	Qser1	chr3	-	91150090	91150228	91155340	91155558	91148267	91148365	91156533	91156667	4340	113164169	47,80,78	115110168	56,45,67	368	288	0.649594	1	0.653,0.616,0.629	0.616,0.657,0.662	-0.012
4341	Qser1	Qser1	chr3	-	91150090	91150228	91159074	91159400	91148267	91148365	91170955	91174621	4341	176241220	47,80,79	146127182	57,45,64	476	288	0.39352	1	0.694,0.646,0.628	0.608,0.631,0.632	0.032
4342	Pigf	Pigf	chr6	+	7597648	7597785	7597922	7597975	7594788	7594905	7605789	7605898	4342	29,50,22	0,4,0	27,5,24	2,2,7	287	203	0.00181767	0.0408328	1.0,0.898,1.0	0.905,0.639,0.708	0.215
4343	Immp1l	Immp1l	chr3	+	92423647	92423736	92427668	92427795	92421361	92421495	92448309	92448420	4343	106145104	113,115,92	99,71,131	91,97,85	239	277	0.897164	1	0.521,0.594,0.567	0.558,0.459,0.641	0.008
4344	Kif18a	Kif18a	chr3	+	95791777	95791899	95796834	95797070	95787965	95788130	95817007	95817416	4344	101123113	140149147	82,73,130	81107137	272	386	0.401062	1	0.506,0.539,0.522	0.59,0.492,0.574	-0.03
4345	Zfp148	Zfp148	chr11	-	67308322	67308446	67318218	67318344	67307045	67307129	67337828	67338177	4345	46,81,64	81,95,128	49,59,57	88,71,128	276	274	0.728203	1	0.361,0.458,0.332	0.356,0.452,0.307	0.012
4346	Zfp148	Zfp148	chr11	-	67318200	67318344	67337828	67338177	67308322	67308446	67352337	67352419	4346	163187154	5,8,18	119136135	10,2,3	499	294	0.109868	0.586393	0.951,0.932,0.834	0.875,0.976,0.964	-0.033
4347	Zfp148	Zfp148	chr11	-	67318218	67318344	67337828	67338177	67308322	67308446	67352337	67352419	4347	163187154	60,89,106	119136135	56,46,105	499	276	0.945424	1	0.6,0.537,0.446	0.54,0.621,0.416	0.002
4348	Eri2	Eri2	chr1	-	174165233	174165390	174165903	174166031	174162752	174162853	174166994	174167078	4348	56,80,75	51,104,60	50,42,50	59,39,68	278	307	0.430015	1	0.548,0.459,0.58	0.483,0.543,0.448	0.038
4349	Rpl7	Rpl7	chr5	+	3218187	3218354	3218682	3218930	3217836	3217981	3219650	3219860	4349	634774717132	881699289983	441045176747	627560248688	317	398	0.824773	1	0.475,0.486,0.473	0.469,0.485,0.494	-0.005
4350	Nfib	Nfib	chr5	-	96779963	96780052	96793710	96793876	96759207	96765744	96797706	96797891	4350	60,94,81	17,11,24	45,38,60	9,10,24	316	239	0.330393	0.978467	0.727,0.866,0.719	0.791,0.742,0.654	0.042
4351	Nfib	Nfib	chr5	-	96779963	96780052	96793737	96793876	96759207	96765744	96797706	96797891	4351	51,85,74	17,11,24	35,34,47	9,10,24	289	239	0.211824	0.806228	0.713,0.865,0.718	0.763,0.738,0.618	0.059
4352	Eif2ak4	Eif2ak4	chr3	+	105408696	105408754	105409572	105409652	105406398	105406503	105410724	105410826	4352	19,41,26	50,43,44	32,29,42	29,54,70	208	230	0.66268	1	0.296,0.513,0.395	0.55,0.373,0.399	-0.039
4353	Eif2ak4	Eif2ak4	chr3	+	105426790	105426925	105427205	105427313	105426286	105426457	105428490	105428619	4353	70,81,60	45,32,35	36,63,92	29,45,58	285	258	0.160743	0.70949	0.585,0.696,0.608	0.529,0.559,0.589	0.071
4354	Srp14	Srp14	chr3	-	105445023	105445136	105445560	105445633	105443222	105443255	105445773	105445875	4354	51,81,71	393442375	51,58,75	399374564	223	263	0.157911	0.703081	0.133,0.178,0.183	0.131,0.155,0.136	0.024
4355	Ccdc9b	Ccdc9b	chr3	-	105742458	105742587	105743303	105743411	105741626	105741826	105743680	105743794	4355	59,86,61	115156126	42,50,50	77,90,113	258	279	0.9013	1	0.357,0.373,0.344	0.371,0.375,0.324	0.001
4356	Ccdc9b	Ccdc9b	chr3	-	105742458	105742587	105743303	105743480	105741626	105741826	105743680	105743800	4356	28,52,47	115156126	31,22,37	77,90,113	327	279	0.960695	1	0.172,0.221,0.241	0.256,0.173,0.218	-0.004
4357	Knstrn	Knstrn	chr3	+	105801171	105801263	105804729	105804856	105800761	105801068	105805701	105805749	4357	79108113	139170201	90,69,86	165110240	242	277	0.237647	0.854968	0.394,0.421,0.392	0.384,0.418,0.291	0.038
4358	Zfyve19	Zfyve19	chr3	+	106197924	106197975	106198300	106198419	106197664	106197786	106198516	106198662	4358	27,18,18	49,60,44	15,26,36	53,41,61	201	269	0.526803	1	0.424,0.286,0.354	0.275,0.459,0.441	-0.037
4359	Smap1	Smap1	chr9	-	26264909	26265000	26270598	26270679	26257534	26257662	26276208	26276289	4359	3,8,7	123167153	5,1,5	167161244	231	241	0.0453178	0.351791	0.025,0.048,0.046	0.03,0.006,0.021	0.021
4360	Smap1	Smap1	chr9	-	26264909	26265000	26270598	26270679	26257534	26257662	26280988	26281064	4360	33,81,48	143183159	35,56,74	198184270	231	241	0.132538	0.644654	0.194,0.316,0.24	0.156,0.241,0.222	0.044
4361	Smap1	Smap1	chr9	-	26270598	26270679	26276208	26276289	26264909	26265000	26280988	26281064	4361	0,1,0	160239184	0,2,2	180231304	231	231	1	1	0.0,0.004,0.0	0.0,0.009,0.007	-0.004
4362	Oip5	Oip5	chr3	-	106597556	106597668	106600067	106600190	106593745	106595692	106602626	106602693	4362	56,78,81	52,117,69	43,34,50	30,35,59	273	262	0.611223	1	0.508,0.39,0.53	0.579,0.482,0.449	-0.027
4363	Oip5	Oip5	chr3	-	106597948	106598030	106600067	106600190	106597556	106597668	106602626	106602693	4363	62,81,86	46,65,62	46,42,61	16,27,28	273	232	0.0253222	0.245713	0.534,0.514,0.541	0.71,0.569,0.649	-0.113
4364	Oip5	Oip5	chr3	-	106600067	106600190	106602626	106602693	106597556	106597668	106602927	106603281	4364	24,47,48	17,15,15	21,11,43	7,12,20	217	273	0.443478	1	0.64,0.798,0.801	0.791,0.536,0.73	0.061
4365	Oip5	Oip5	chr3	-	106600067	106600190	106602626	106602693	106597948	106598030	106602927	106603232	4365	24,48,48	40,51,39	21,11,41	15,12,32	217	273	0.23661	0.852651	0.43,0.542,0.608	0.638,0.536,0.617	-0.07
4366	Mapkbp1	Mapkbp1	chr3	+	106986760	106986936	106987652	106987744	106986398	106986545	106987967	106988093	4366	15,31,19	1,20,6	31,19,29	10,12,7	326	242	0.777903	1	0.918,0.535,0.702	0.697,0.54,0.755	0.054
4367	Selenom	Selenom	chr14	+	78397357	78397393	78397583	78397618	78395825	78396024	78397930	78398009	4367	76,96,66	94124113	140177205	219192361	186	185	0.807471	1	0.446,0.435,0.367	0.389,0.478,0.361	0.007
4368	Paqr8	Paqr8	chr9	+	23312933	23313017	23315385	23315586	23312524	23312741	23355078	23355239	4368	3,3,6	0,2,0	0,8,2	0,0,2	234	351	1	1	1.0,0.692,1.0	NA,1.0,0.6	0.097
4369	Tmem87a	Tmem87a	chr3	-	107322580	107322649	107323184	107323256	107320404	107320513	107324193	107324287	4369	49,65,46	156249198	31,31,60	210180294	222	219	0.00853712	0.119963	0.237,0.205,0.186	0.127,0.145,0.168	0.063
4370	Tmem87a	Tmem87a	chr3	-	107343742	107343856	107347125	107347211	107341736	107341790	107352177	107352238	4370	59,84,80	66125105	88,75,101	124,96,162	236	264	0.54922	1	0.5,0.429,0.46	0.443,0.466,0.411	0.023
4371	Dnaja4	Dnaja4	chr8	+	55092641	55092822	55094967	55095072	55086327	55086466	55095696	55095924	4371	110197197	117137130	110104146	103,92,150	331	255	0.178744	0.746444	0.42,0.526,0.539	0.451,0.465,0.429	0.047
4372	Stard9	Stard9	chr3	+	107630205	107630277	107631419	107631599	107629454	107629532	107633910	107633962	4372	2,0,2	0,17,2	4,0,1	9,6,13	222	330	0.253152	0.874025	1.0,0.0,0.598	0.398,0.0,0.103	0.366
4373	Stard9	Stard9	chr3	+	107670565	107670687	107670893	107670958	107670327	107670445	107671078	107671281	4373	14,15,3	7,3,5	7,6,17	8,8,11	272	215	0.25562	0.877727	0.613,0.798,0.322	0.409,0.372,0.55	0.134
4374	Cenpm	Cenpm	chr7	-	113753388	113753480	113753891	113753971	113748025	113748441	113758673	113758753	4374	13,8,15	240242238	7,8,17	145155209	230	242	0.440035	1	0.054,0.034,0.062	0.048,0.052,0.079	-0.01
4375	Cenpm	Cenpm	chr7	-	113753388	113753480	113753891	113753971	113748037	113748441	113756188	113756281	4375	135180197	238243238	97127177	145155209	230	242	0.430468	1	0.374,0.438,0.466	0.413,0.463,0.471	-0.023
4376	Cenpm	Cenpm	chr7	-	113753388	113753480	113756188	113756281	113748037	113748441	113758673	113758753	4376	224262288	240242238	156158253	145155209	243	242	0.782846	1	0.482,0.519,0.547	0.517,0.504,0.547	-0.007
4377	Cenpm	Cenpm	chr7	-	113753891	113753971	113756188	113756281	113753388	113753480	113758673	113758753	4377	221263286	137157186	156158253	95129172	243	230	0.34264	0.990434	0.604,0.613,0.593	0.608,0.537,0.582	0.028
4378	Ppip5k1	Ppip5k1	chr3	-	108295118	108295301	108298770	108298833	108293583	108293721	108299539	108299665	4378	13,20,32	0,1,1	8,3,14	0,0,2	213	333	1	1	1.0,0.969,0.98	1.0,1.0,0.916	0.011
4379	Ppip5k1	Ppip5k1	chr3	-	108295118	108295301	108299539	108299665	108293583	108293721	108303343	108303434	4379	32,23,22	0,1,1	17,20,23	0,0,2	276	333	1	1	1.0,0.965,0.964	1.0,1.0,0.933	-0.001
4380	Pdia3	Pdia3	chr3	+	108406504	108406630	108407792	108407975	108406111	108406228	108408282	108408391	4380	185722392016	289633953319	216721753328	363434865357	276	333	0.68146	1	0.436,0.443,0.423	0.418,0.429,0.428	0.009
4381	Acvr1	Acvr1	chr3	-	43012946	43013003	43024329	43024402	43010574	43010838	43030027	43030101	4381	3,4,10	6,10,13	4,7,14	9,6,12	223	207	0.300862	0.944271	0.317,0.271,0.417	0.292,0.52,0.52	-0.109
4382	Rheb	Rheb	chr4	+	10303140	10303212	10307703	10307771	10278969	10279780	10312771	10312854	4382	220258225	195233205	151185243	113,99,191	222	218	0.0329486	0.290008	0.526,0.521,0.519	0.568,0.647,0.555	-0.068
4383	Rheb	Rheb	chr4	+	10307703	10307771	10312771	10312854	10303140	10303212	10315445	10315502	4383	339397345	282350387	190189341	207229317	218	233	0.259417	0.884208	0.562,0.548,0.488	0.495,0.469,0.535	0.033
4384	Eif3j	Eif3j	chr3	+	108998227	108998319	109001820	109001935	108997811	108997866	109004659	109004821	4384	386330332	601682584	205212291	329308576	242	265	0.581315	1	0.413,0.346,0.384	0.406,0.43,0.356	-0.016
4385	Mrpl55	Mrpl55	chr10	+	43990057	43990141	43990425	43990627	43988675	43988848	43991336	43991577	4385	51,73,63	325403398	48,38,74	278265444	234	352	0.851087	1	0.191,0.214,0.192	0.206,0.177,0.2	0.005
4386	Mrpl55	Mrpl55	chr10	+	43990060	43990141	43990425	43990627	43988691	43988848	43991336	43991841	4386	86119109	325403398	82,58,116	278265444	231	352	0.553326	1	0.287,0.31,0.294	0.31,0.25,0.285	0.015
4387	Rptor	Rptor	chr10	+	104995623	104995782	105013513	105013660	104949593	104949676	105025398	105025574	4387	87,82,74	60,61,71	121132147	79,92,164	309	297	0.883006	1	0.582,0.564,0.5	0.595,0.58,0.463	0.003
4388	Rptor	Rptor	chr10	+	105162250	105162356	105165477	105165592	105153079	105153190	105166736	105166861	4388	70,81,51	47,59,60	117,93,172	91,99,154	256	265	0.624641	1	0.607,0.587,0.468	0.571,0.493,0.536	0.021
4389	Sqor	Sqor	chr3	+	109877664	109877874	109881700	109881884	109876718	109876913	109883784	109883852	4389	354428477	325401389	411356567	380293534	360	334	0.907999	1	0.503,0.498,0.532	0.501,0.53,0.496	0.002
4391	LOC108348225	LOC108348225	chr13	-	102589946	102590017	102590042	102590148	102589561	102589673	102590371	102590482	4391	60,95,90	0,0,2	51,51,103	0,0,0	256	221	1	1	1.0,1.0,0.975	1.0,1.0,1.0	-0.008
4393	Cep152	Cep152	chr3	-	112866387	112866493	112870437	112870603	112865248	112865388	112871760	112871982	4393	35,54,48	32,37,32	25,16,27	15,8,14	316	256	0.2049	0.794156	0.47,0.542,0.549	0.575,0.618,0.61	-0.081
4394	Secisbp2l	Secisbp2l	chr3	-	113022253	113022578	113027283	113027462	113020297	113020433	113035609	113035884	4394	104166149	207291266	98,98,135	207209277	329	475	0.265731	0.893642	0.42,0.452,0.447	0.406,0.404,0.413	0.032
4395	Tmc6	Tmc6	chr10	-	102983745	102983813	102985748	102985882	102982058	102982415	102986812	102986888	4395	60,70,50	38,62,64	123155189	83104167	284	218	0.32616	0.974233	0.548,0.464,0.375	0.532,0.534,0.465	-0.048
4396	Tmc6	Tmc6	chr10	-	102985748	102985882	102986812	102986888	102985476	102985653	102989555	102989735	4396	3,4,3	38,45,42	2,4,21	66114134	226	284	0.91902	1	0.09,0.1,0.082	0.037,0.042,0.165	0.009
4397	Tmc6	Tmc6	chr10	-	102987059	102987155	102989555	102989735	102986812	102986888	102989820	102989972	4397	90,86,111	59,72,75	170175272	106142185	330	246	0.871547	1	0.532,0.471,0.525	0.545,0.479,0.523	-0.006
4398	Cops2	Cops2	chr3	-	113095778	113095868	113097948	113098074	113095590	113095668	113101200	113101278	4398	397487442	255310297	318284475	242180294	276	240	0.805731	1	0.575,0.577,0.564	0.533,0.578,0.584	0.007
4399	Cops2	Cops2	chr3	-	113095778	113095889	113097948	113098074	113095590	113095668	113101200	113101278	4399	397487442	259323311	318284475	248186304	276	261	0.838501	1	0.592,0.588,0.573	0.548,0.591,0.596	0.006
4400	Prkar2a	Prkar2a	chr8	+	109424370	109424454	109434425	109434532	109421853	109421903	109439122	109439276	4400	149187208	237340307	78,64,114	127135164	234	257	0.784809	1	0.408,0.377,0.427	0.403,0.342,0.433	0.011
4401	Srsf7	Srsf7	chr6	+	14816107	14816161	14816654	14816690	14814796	14814898	14817468	14818968	4401	188183145	114133156	73,76,115	79,49,100	204	186	0.616641	1	0.601,0.556,0.459	0.457,0.586,0.512	0.02
4402	Srsf7	Srsf7	chr6	+	14816107	14816161	14816654	14816690	14814796	14814907	14817468	14818968	4402	136135145	114133159	76,68,134	78,49,102	204	186	0.263347	0.888936	0.521,0.481,0.454	0.47,0.559,0.545	-0.039
4404	Anapc1	Anapc1	chr3	-	115918910	115919131	115919324	115919470	115917122	115917332	115921552	115921626	4404	87123120	124216210	106,89,122	164141205	296	371	0.819574	1	0.468,0.416,0.417	0.448,0.442,0.427	-0.005
4405	Chchd5	Chchd5	chr3	+	116362360	116362501	116362582	116362748	116361854	116362026	116365210	116372238	4405	191205196	233308286	74123156	161176253	291	316	0.127638	0.630974	0.471,0.42,0.427	0.333,0.431,0.401	0.051
4406	Tns2	Tns2	chr7	+	133236178	133236216	133237076	133237115	133235644	133235753	133237418	133237457	4406	48,60,41	64,82,63	58,53,95	50,72,89	188	189	0.0816991	0.497615	0.43,0.424,0.395	0.538,0.425,0.518	-0.077
4407	Tns2	Tns2	chr7	+	133237076	133237115	133237418	133237457	133236178	133236216	133237620	133237670	4407	66,77,45	63,79,82	77,73,97	67,70,94	189	189	0.190418	0.769377	0.512,0.494,0.354	0.535,0.51,0.508	-0.064
4408	Nop56	Nop56	chr3	+	117479212	117479364	117479534	117479635	117478431	117478630	117479975	117480124	4408	180214287	543649654	88,86,121	297247359	302	251	0.308611	0.954056	0.216,0.215,0.267	0.198,0.224,0.219	0.019
4409	RGD1565616	RGD1565616	chr3	-	117954978	117955125	117961220	117961324	117952992	117953081	117975276	117975364	4409	55,69,71	39,64,43	42,39,43	25,31,50	254	297	0.60072	1	0.622,0.558,0.659	0.663,0.595,0.501	0.027
4410	RGD1565616	RGD1565616	chr3	-	118035213	118035333	118036598	118036678	118029727	118029852	118052454	118052630	4410	32,39,38	27,32,43	11,24,17	15,26,32	230	270	0.105988	0.57659	0.582,0.589,0.509	0.463,0.52,0.384	0.104
4411	Pank2	Pank2	chr3	+	118484044	118484134	118496373	118496726	118483417	118483756	118502203	118502457	4411	9,3,0	237354261	3,2,9	196172299	240	503	0.340444	0.987931	0.074,0.017,0.0	0.031,0.024,0.059	-0.008
4412	Pank2	Pank2	chr3	+	118496373	118496726	118509621	118509745	118483417	118483756	118515131	118515257	4412	222327245	91114150	188164285	62,67,112	503	274	0.28602	0.924905	0.571,0.61,0.471	0.623,0.571,0.581	-0.041
4413	Pank2	Pank2	chr3	+	118496373	118496726	118505993	118506170	118483473	118483756	118509621	118509745	4413	221328245	199295246	185163283	161172187	503	327	0.421832	1	0.419,0.42,0.393	0.428,0.381,0.496	-0.024
4414	Pank2	Pank2	chr3	+	118496373	118496726	118502203	118502457	118484044	118484134	118505993	118506170	4414	149251182	80,96,99	148113198	70,73,109	503	404	0.313347	0.961399	0.599,0.677,0.596	0.629,0.554,0.593	0.032
4415	Pank2	Pank2	chr3	+	118496373	118496726	118505993	118506170	118484044	118484134	118509621	118509745	4415	143241176	194294245	143109187	161172185	503	327	0.472728	1	0.324,0.348,0.318	0.366,0.292,0.397	-0.022
4416	Pank2	Pank2	chr3	+	118505993	118506170	118509621	118509745	118496373	118496726	118515131	118515257	4416	64,100,74	92118150	59,60,58	62,67,110	327	274	0.50328	1	0.368,0.415,0.292	0.444,0.429,0.306	-0.035
4417	Atp5f1b	Atp5f1b	chr7	+	517849	518008	518105	518228	517235	517420	519884	520097	4417	716186458286	474256045763	546952497812	379136755388	309	273	0.650443	1	0.572,0.577,0.56	0.56,0.558,0.562	0.01
4418	Slc23a2	Slc23a2	chr3	-	119315407	119315513	119316725	119316873	119312295	119312425	119320772	119320929	4418	100,93,139	67,73,96	76,79,121	51,47,78	298	256	0.464687	1	0.562,0.523,0.554	0.561,0.591,0.571	-0.028
4419	Trmt6	Trmt6	chr3	-	120077836	120077939	120079118	120079204	120077650	120077737	120079577	120079927	4419	68,89,66	114,85,84	61,30,74	47,56,80	236	253	0.654862	1	0.39,0.529,0.457	0.582,0.365,0.498	-0.023
4426	Slx4ip	Slx4ip	chr3	+	124232623	124232681	124337219	124337309	124221135	124221317	124372740	124372818	4426	0,0,0	0,3,4	0,2,3	1,0,8	208	240	1	1	NA,0.0,0.0	0.0,1.0,0.302	-0.434
4427	Trerf1	Trerf1	chr9	-	13760195	13760250	13768408	13768495	13710738	13710850	13856942	13857027	4427	35,62,54	2,0,0	49,46,70	0,1,0	237	205	1	1	0.938,1.0,1.0	1.0,0.975,1.0	-0.012
4428	Tasp1	Tasp1	chr3	-	127326100	127326180	127344837	127344922	127319547	127319654	127355769	127355890	4428	19,22,17	6,11,19	9,12,19	11,8,14	235	230	0.396647	1	0.756,0.662,0.467	0.445,0.595,0.57	0.092
4429	Tasp1	Tasp1	chr3	-	127366507	127366561	127376001	127376264	127355769	127355890	127385048	127385117	4429	2,8,8	1,4,0	4,6,10	0,0,0	413	204	0.00489151	0.0809041	0.497,0.497,1.0	1.0,1.0,1.0	-0.335
4430	Tpm1	Tpm1	chr8	-	67644995	67645071	67645494	67645570	67644498	67644561	67645822	67645893	4430	223273254	245930142648	96,93,162	215220232973	226	226	9.60767e-10	2.60291e-07	0.083,0.083,0.088	0.043,0.044,0.052	0.038
4431	Tpm1	Tpm1	chr8	-	67660786	67660912	67661127	67661253	67649007	67649141	67662024	67662244	4431	76,78,35	209325792276	69,59,102	101410701373	276	276	5.969e-12	2.78814e-09	0.035,0.029,0.015	0.064,0.052,0.069	-0.035
4432	Snx5	Snx5	chr3	-	131628131	131628227	131629081	131629150	131626567	131626673	131630424	131630546	4432	1,3,3	306349336	0,2,2	197190297	219	246	1	1	0.004,0.01,0.01	0.0,0.012,0.008	0.001
4433	Snx5	Snx5	chr3	-	131628131	131628227	131629081	131629205	131626567	131626673	131630424	131630546	4433	291371316	306349336	183219302	197190297	274	246	0.684512	1	0.461,0.488,0.458	0.455,0.509,0.477	-0.011
4434	Pigk	Pigk	chr2	+	241634383	241634437	241655769	241655905	241630021	241630174	241657573	241657685	4434	58,117,57	209288286	84109113	294299418	204	286	0.723742	1	0.28,0.363,0.218	0.286,0.338,0.275	-0.013
4435	Pigk	Pigk	chr2	+	241634383	241634437	241655769	241655905	241630054	241630242	241657573	241657685	4435	4,5,7	209288286	7,8,8	294299418	204	286	0.644764	1	0.026,0.024,0.033	0.032,0.036,0.026	-0.004
4436	Pigk	Pigk	chr2	+	241655769	241655905	241657573	241657685	241638941	241639033	241658994	241659091	4436	271408368	315297358	452373634	355390700	286	262	0.75611	1	0.441,0.557,0.485	0.538,0.467,0.453	0.008
4437	Pigk	Pigk	chr2	+	241660883	241660994	241663667	241663840	241660621	241660739	241689595	241689680	4437	283382329	565619626	342375629	7697351172	261	323	0.331339	0.978577	0.383,0.433,0.394	0.355,0.387,0.399	0.023
4438	Pigk	Pigk	chr2	+	241663667	241663840	241689595	241689680	241660883	241660994	241715038	241715489	4438	454505566	148227211	645572891	222201326	323	235	0.476218	1	0.691,0.618,0.661	0.679,0.674,0.665	-0.016
4439	Xrn2	Xrn2	chr3	+	134457664	134457772	134462210	134462255	134457523	134457581	134463872	134464004	4439	150222197	156210186	127102193	99108153	258	195	0.334414	0.983493	0.421,0.444,0.445	0.492,0.417,0.488	-0.029
4440	B4galt6	B4galt6	chr18	-	11972619	11972736	11978016	11978141	11964410	11964598	11989417	11989531	4440	11,22,28	17,23,11	4,18,31	14,13,23	275	267	0.585541	1	0.386,0.482,0.712	0.217,0.573,0.567	0.074
4441	B4galt6	B4galt6	chr18	-	11978016	11978141	11989417	11989531	11972619	11972736	11997718	11997835	4441	18,32,33	24,18,35	20,25,38	8,22,29	264	275	0.34381	0.991959	0.439,0.649,0.495	0.723,0.542,0.577	-0.086
4442	B4galt6	B4galt6	chr18	-	11989417	11989531	11997718	11997835	11978016	11978141	12014284	12015247	4442	16,27,24	12,17,28	19,12,34	7,13,26	267	264	0.566586	1	0.569,0.611,0.459	0.729,0.477,0.564	-0.044
4443	Gnb1	Gnb1	chr5	+	166097679	166097728	166109884	166109981	166075507	166075641	166117070	166117109	4443	303548454	162720131893	311361462	129713801896	199	247	0.467551	1	0.188,0.253,0.229	0.229,0.245,0.232	-0.012
4444	Gnb1	Gnb1	chr5	+	166097679	166097728	166109884	166109981	166075507	166075641	166118578	166118685	4444	301541445	341407377	308351454	220279347	199	247	0.155428	0.699462	0.523,0.623,0.594	0.635,0.61,0.619	-0.041
4445	Gnb1	Gnb1	chr5	+	166097679	166097728	166117070	166117109	166075507	166075641	166118578	166118685	4445	301541445	316436406	308351454	279278370	199	189	0.391543	1	0.475,0.541,0.51	0.512,0.545,0.538	-0.023
4446	Gnb1	Gnb1	chr5	+	166109884	166109981	166117070	166117109	166075507	166075641	166118578	166118685	4446	341407377	316436406	220279347	279278370	247	189	0.491378	1	0.452,0.417,0.415	0.376,0.434,0.418	0.019
4447	Gnb1	Gnb1	chr5	+	166109884	166109981	166117070	166117109	166097679	166097728	166118578	166118685	4447	451620527	308437391	409400609	280288359	247	189	0.462931	1	0.528,0.521,0.508	0.528,0.515,0.565	-0.017
4448	Arvcf	Arvcf	chr11	-	82594193	82594365	82594632	82594750	82592727	82592799	82595222	82595406	4448	32,46,24	41,76,60	28,26,39	55,73,88	268	322	0.18405	0.756184	0.484,0.421,0.325	0.38,0.3,0.347	0.068
4449	Adamtsl5	Adamtsl5	chr7	+	9366156	9366295	9367461	9367589	9366019	9366080	9368135	9368247	4449	39,22,27	293302280	20,9,37	175156237	289	278	0.53621	1	0.114,0.065,0.085	0.099,0.053,0.131	-0.006
4450	Adamtsl5	Adamtsl5	chr7	+	9366156	9366295	9368135	9368247	9366019	9366080	9368785	9368872	4450	37,22,25	116137168	20,9,34	60,62,84	289	262	0.118748	0.609439	0.224,0.127,0.119	0.232,0.116,0.268	-0.049
4451	Adamtsl5	Adamtsl5	chr7	+	9366186	9366295	9367461	9367589	9366019	9366080	9368135	9368247	4451	261316341	293302280	151125223	175156237	259	278	0.109714	0.58582	0.489,0.529,0.567	0.481,0.462,0.502	0.047
4452	Adamtsl5	Adamtsl5	chr7	+	9366186	9366295	9368135	9368247	9366019	9366080	9368785	9368872	4452	260316337	116137168	151125219	60,62,84	259	262	0.45347	1	0.694,0.7,0.67	0.718,0.671,0.725	-0.017
4453	Tpm2	Tpm2	chr5	-	57774760	57774823	57775364	57775440	57774570	57774640	57775594	57775665	4453	93210831046	732788790	10109721463	7447361116	226	213	0.966422	1	0.545,0.564,0.555	0.561,0.555,0.553	-0.002
4454	Tpm2	Tpm2	chr5	-	57774997	57775073	57775364	57775440	57774760	57774823	57775594	57775665	4454	200422712274	352375354	217321973272	173160274	226	226	3.44169e-14	2.91382e-11	0.851,0.858,0.865	0.926,0.932,0.923	-0.069
4456	Ppp2r5e	Ppp2r5e	chr6	-	94205174	94205267	94213051	94213153	94189667	94189798	94236623	94236820	4456	114128129	55,91,89	56,48,103	53,27,63	252	243	0.608694	1	0.667,0.576,0.583	0.505,0.632,0.612	0.026
4457	Ppp2r5e	Ppp2r5e	chr6	-	94205174	94205267	94236623	94236820	94189667	94189798	94314850	94315011	4457	192219188	50,85,89	147,84,169	47,28,61	347	243	0.609242	1	0.729,0.643,0.597	0.687,0.678,0.66	-0.019
4458	Ppp2r5e	Ppp2r5e	chr6	-	94213051	94213153	94236623	94236820	94205174	94205267	94314850	94315011	4458	197225188	78176125	153,82,170	53,55,99	347	252	0.45541	1	0.647,0.481,0.522	0.677,0.52,0.555	-0.034
4459	LOC102555217	LOC102555217	chr3	+	138607083	138609624	138614914	138615205	138596610	138596927	138621276	138621403	4459	59,50,60	0,2,0	54,58,67	8,3,5	2691	441	8.72076e-06	0.000686811	1.0,0.804,1.0	0.525,0.76,0.687	0.277
4460	RGD1311847	RGD1311847	chr16	-	17384066	17384442	17389218	17389292	17381980	17382076	17390438	17390715	4460	13,13,8	106148154	10,5,39	115124194	224	526	0.397155	1	0.224,0.171,0.109	0.17,0.086,0.321	-0.024
4462	Casq1	Casq1	chr13	-	84672740	84672815	84673615	84673716	84670647	84671274	84673926	84673981	4462	27,29,32	24,25,18	40,60,76	33,25,46	251	225	0.330128	0.978467	0.502,0.51,0.614	0.521,0.683,0.597	-0.058
4463	Casq1	Casq1	chr13	-	84673615	84673716	84673926	84673981	84672740	84672815	84674398	84674444	4463	5,9,6	28,19,25	30,24,30	28,41,49	205	251	0.00296765	0.0576755	0.179,0.367,0.227	0.567,0.417,0.428	-0.213
4464	Abhd12	Abhd12	chr3	-	139662067	139662146	139664288	139664371	139661095	139661223	139665257	139665337	4464	80,78,96	84,95,107	48,53,55	40,43,69	233	229	0.381283	1	0.483,0.447,0.469	0.541,0.548,0.439	-0.043
4465	Gins1	Gins1	chr3	+	139730348	139730447	139731732	139731823	139727392	139727457	139741282	139741399	4465	148164202	206188208	56,37,97	62,74,127	249	241	0.279748	0.917196	0.41,0.458,0.485	0.466,0.326,0.425	0.045
4466	Angpt4	Angpt4	chr3	+	140445048	140445150	140447359	140447526	140443440	140443556	140451532	140451663	4466	160190218	284420353	89,73,164	174176220	252	317	0.899667	1	0.415,0.363,0.437	0.392,0.343,0.484	-0.001
4467	Rab1a	Rab1a	chr14	+	94436634	94436707	94444937	94445033	94422218	94422510	94446295	94446427	4467	378487434	698853760	325353508	587628935	223	246	0.873624	1	0.374,0.386,0.386	0.379,0.383,0.375	0.003
4468	Rab1a	Rab1a	chr14	+	94440147	94440243	94444937	94445033	94436634	94436707	94446295	94446427	4468	644753791	725882787	573585901	609647954	246	246	0.850035	1	0.47,0.461,0.501	0.485,0.475,0.486	-0.005
4469	Tnrc6b	Tnrc6b	chr7	+	112293053	112293122	112306142	112306233	112252350	112252591	112326840	112326908	4469	0,4,1	1,0,6	1,4,1	3,3,4	219	241	0.801796	1	0.0,1.0,0.155	0.268,0.595,0.216	0.025
4470	Hm13	Hm13	chr3	+	141165015	141165141	141165953	141166011	141164838	141164924	141167997	141168081	4470	767954905	413434398	525469848	233264399	276	208	0.780414	1	0.583,0.624,0.631	0.629,0.572,0.616	0.007
4471	Hm13	Hm13	chr3	+	141165953	141166011	141167997	141168081	141165015	141165141	141170805	141170842	4471	232270239	489605671	155133219	348288592	208	234	0.949568	1	0.348,0.334,0.286	0.334,0.342,0.294	-0.001
4472	Hm13	Hm13	chr3	+	141167997	141168081	141170805	141170842	141165953	141166011	141171695	141171798	4472	361338348	201241299	207211323	161152211	234	187	0.911793	1	0.589,0.528,0.482	0.507,0.526,0.55	0.005
4473	Setd3	Setd3	chr6	-	127035495	127035554	127075704	127075814	127034675	127034790	127089850	127090008	4473	278403311	157198211	195197236	103,98,140	260	209	0.629493	1	0.587,0.621,0.542	0.603,0.618,0.575	-0.015
4474	Setd3	Setd3	chr6	-	127071156	127071305	127074011	127074104	127069311	127069384	127075704	127075814	4474	311415345	298391337	187192238	210172266	243	299	0.430201	1	0.562,0.566,0.557	0.523,0.579,0.524	0.02
4475	Setd3	Setd3	chr6	-	127074011	127074104	127075704	127075814	127069311	127069384	127089850	127090020	4475	281412315	40,38,24	197197236	19,17,13	260	243	0.144037	0.673264	0.868,0.91,0.925	0.906,0.915,0.944	-0.021
4476	Setd3	Setd3	chr6	-	127074011	127074104	127075704	127075814	127071156	127071305	127089850	127090008	4476	277403311	225277266	195198236	121138178	260	243	0.293219	0.93327	0.535,0.576,0.522	0.601,0.573,0.553	-0.031
4477	Tpx2	Tpx2	chr3	+	141325464	141325534	141336666	141336836	141318588	141318799	141341375	141341498	4477	16,25,23	6281023735	15,20,28	555543802	220	320	0.30861	0.954056	0.036,0.034,0.044	0.038,0.051,0.048	-0.008
4478	Tpx2	Tpx2	chr3	+	141354498	141354594	141355891	141356068	141353303	141353520	141356878	141357025	4478	449568461	79611141116	297318457	6646661072	246	327	0.347559	0.99641	0.429,0.404,0.354	0.373,0.388,0.362	0.021
4479	Xpo1	Xpo1	chr14	+	97264377	97264512	97265383	97265567	97263628	97263792	97266032	97266139	4479	7661027901	109816161282	539534813	9168201147	285	334	0.637163	1	0.45,0.427,0.452	0.408,0.433,0.454	0.011
4480	Gulp1	Gulp1	chr9	+	46662520	46662612	46733856	46733948	46622699	46622893	46762572	46762644	4480	6,6,0	8,4,5	7,7,6	6,11,4	242	242	0.367937	1	0.429,0.6,0.0	0.538,0.389,0.6	-0.166
4481	Stau1	Stau1	chr3	-	155691486	155691585	155694608	155694774	155687159	155687372	155695865	155696004	4481	181328264	94130129	187195263	86109130	316	249	0.474985	1	0.603,0.665,0.617	0.631,0.585,0.615	0.018
4482	Stau1	Stau1	chr3	-	155691486	155691585	155694608	155694774	155687159	155687390	155695865	155696004	4482	181326264	66,94,75	187195264	92,44,77	316	249	0.761606	1	0.684,0.732,0.735	0.616,0.777,0.73	0.009
4483	Mgrn1	Mgrn1	chr10	-	10645268	10645311	10647960	10648187	10644124	10644223	10649522	10649588	4483	86191177	35,58,71	89,81,155	40,23,50	377	193	0.810449	1	0.557,0.628,0.561	0.533,0.643,0.613	-0.014
4484	Eif2s2	Eif2s2	chr3	-	143375855	143375941	143378928	143378985	143374651	143375182	143380259	143380408	4484	436518468	573745691	335357527	488475694	207	236	0.741928	1	0.465,0.442,0.436	0.439,0.461,0.464	-0.007
4485	Eif2s2	Eif2s2	chr3	-	143375855	143375941	143380874	143380975	143374651	143375182	143386202	143386338	4485	105713471160	565738684	8719201196	483477692	251	236	0.90205	1	0.638,0.632,0.615	0.629,0.645,0.619	-0.003
4486	Eif2s2	Eif2s2	chr3	-	143378928	143378985	143380259	143380408	143375855	143375941	143380874	143380975	4486	128314881387	378464398	107010071723	363325493	299	207	0.569821	1	0.701,0.689,0.707	0.671,0.682,0.708	0.012
4487	Ncoa6	Ncoa6	chr3	-	143901912	143901981	143904751	143907727	143898844	143898881	143910710	143910832	4487	160923251939	34,41,40	163516592660	48,51,66	3126	219	0.0157508	0.179144	0.768,0.799,0.773	0.705,0.695,0.738	0.067
4488	Ncoa6	Ncoa6	chr3	-	143903656	143903766	143904751	143907727	143901912	143901981	143910710	143910832	4488	170624332059	1,1,1	171217572807	3,1,8	3126	260	0.160632	0.709461	0.993,0.995,0.994	0.979,0.993,0.967	0.014
4489	Gss	Gss	chr3	-	144056369	144056436	144057679	144057757	144052592	144052787	144057847	144057928	4489	47,55,63	52,72,46	80,58,94	93,70,111	228	217	0.448109	1	0.462,0.421,0.566	0.45,0.441,0.446	0.037
4490	Gss	Gss	chr3	-	144063240	144063380	144067325	144067471	144062448	144062565	144073180	144073315	4490	135167135	121113109	168155247	122105163	296	290	0.283167	0.921178	0.522,0.591,0.548	0.574,0.591,0.598	-0.034
4491	Gss	Gss	chr3	-	144063655	144063731	144067325	144067471	144063240	144063380	144073180	144073315	4491	135167134	38,41,42	168155249	71,52,71	296	226	0.181053	0.750473	0.731,0.757,0.709	0.644,0.695,0.728	0.043
4492	Rbm48	Rbm48	chr4	+	30562003	30562149	30562918	30563499	30559062	30559323	30568582	30569409	4492	18,21,21	187182145	20,5,20	112134176	296	731	0.628834	1	0.192,0.222,0.263	0.306,0.084,0.219	0.023
4493	Uqcc1	Uqcc1	chr3	-	144425734	144425842	144426999	144427095	144420069	144420142	144436880	144436983	4493	128137115	133157128	91116184	104,70,134	246	258	0.0540525	0.392598	0.502,0.478,0.485	0.479,0.635,0.59	-0.08
4494	Nfs1	Nfs1	chr3	-	144656270	144656387	144658876	144658968	144653631	144653715	144659509	144659645	4494	170284207	101111142	118100182	65,73,102	242	267	0.485473	1	0.65,0.738,0.617	0.667,0.602,0.663	0.024
4495	Rbm39	Rbm39	chr3	-	144684992	144685058	144688896	144689091	144684841	144684895	144693369	144693419	4495	8051115979	371474441	7696811017	355351488	345	216	0.367684	1	0.576,0.596,0.582	0.576,0.548,0.566	0.021
4496	Rbm39	Rbm39	chr3	-	144684992	144685058	144688896	144689091	144684841	144684895	144695206	144695270	4496	343506432	367470436	393358436	355350489	345	216	0.994621	1	0.369,0.403,0.383	0.409,0.39,0.358	-0.001
4497	Rbm39	Rbm39	chr3	-	144688896	144689091	144690165	144690237	144684992	144685058	144693369	144693419	4497	14,10,15	175623332100	14,13,17	158815642234	222	345	0.485176	1	0.012,0.007,0.011	0.014,0.013,0.012	-0.003
4498	Rbm39	Rbm39	chr3	-	144688896	144689091	144693369	144693419	144684992	144685058	144695206	144695270	4498	117158125	129417241553	63,66,117	121212411653	200	345	0.000788179	0.0212282	0.135,0.137,0.122	0.082,0.084,0.109	0.04
4499	Rbm39	Rbm39	chr3	-	144688896	144689091	144693369	144694982	144684992	144685058	144695206	144695270	4499	555676604	129417241553	7688621040	121212411653	1763	345	8.60733e-08	1.25371e-05	0.077,0.071,0.071	0.11,0.12,0.11	-0.04
4500	Dlgap4	Dlgap4	chr3	+	145260355	145260435	145260664	145260753	145258125	145258487	145261264	145261677	4500	0,3,1	217300227	2,4,2	424311631	230	239	1	1	0.0,0.01,0.005	0.005,0.013,0.003	-0.002
4501	Ptpn9	Ptpn9	chr8	+	57467173	57467324	57469396	57469604	57466157	57466236	57470485	57470955	4501	210297206	255364289	171161268	254250345	301	358	0.309318	0.954286	0.495,0.493,0.459	0.445,0.434,0.48	0.029
4502	Tgm2	Tgm2	chr3	-	146787891	146788020	146789693	146789812	146786851	146787029	146794298	146794541	4502	40,30,22	36,44,19	116,92,133	96101141	269	279	0.716918	1	0.535,0.414,0.546	0.556,0.486,0.495	-0.014
4505	Ralgapb	Ralgapb	chr3	+	147073834	147074050	147079301	147079504	147062442	147062718	147082810	147082974	4505	112160124	94,157,90	117108165	67,73,122	366	353	0.0700185	0.456669	0.535,0.496,0.571	0.627,0.588,0.566	-0.06
4506	Top1	Top1	chr3	+	149329021	149329145	149330656	149330712	149319539	149319642	149333716	149333812	4506	130200187	72,82,54	129110201	53,53,71	274	206	0.972412	1	0.576,0.647,0.722	0.647,0.609,0.68	0.003
4507	Lpin3	Lpin3	chr3	+	149541610	149541755	149544889	149545095	149540629	149540872	149545170	149545560	4507	0,0,0	44,54,53	0,0,1	81,67,94	295	356	1	1	0.0,0.0,0.0	0.0,0.0,0.013	-0.004
4508	Lpin3	Lpin3	chr3	+	149541610	149541755	149544947	149545095	149540629	149540872	149545170	149545560	4508	0,0,0	32,48,44	0,0,1	56,45,67	295	298	1	1	0.0,0.0,0.0	0.0,0.0,0.015	-0.005
4509	Man1b1	Man1b1	chr3	+	8145532	8145648	8148959	8149114	8144556	8144665	8150906	8151016	4509	182227254	265347344	175172264	248285423	266	305	0.481152	1	0.441,0.429,0.458	0.447,0.409,0.417	0.018
4510	Ccn5	Ccn5	chr3	+	152491679	152491824	152495213	152495430	152491246	152491522	152498736	152498991	4510	27,30,20	96,84,132	2,5,4	14,6,35	295	367	0.593257	1	0.259,0.308,0.159	0.151,0.509,0.124	-0.019
4511	Ccn5	Ccn5	chr3	+	152491731	152491824	152495213	152495430	152491267	152491522	152498736	152498991	4511	76,145,97	96,84,132	12,7,12	14,6,35	243	367	0.220509	0.821287	0.545,0.723,0.526	0.564,0.638,0.341	0.084
4512	Rbpjl	Rbpjl	chr3	+	153141564	153141702	153142081	153142191	153139549	153139724	153142466	153142619	4512	4,2,2	13,14,17	4,6,8	27,33,51	288	260	0.779092	1	0.217,0.114,0.096	0.118,0.141,0.124	0.015
4513	Met	Met	chr4	+	45861624	45861724	45865935	45866154	45860736	45860898	45872762	45872912	4513	51,54,60	151183141	49,29,62	61,67,102	250	369	0.0039865	0.0715247	0.333,0.303,0.386	0.542,0.39,0.473	-0.128
4514	Dbndd2	Dbndd2	chr3	+	153218099	153218283	153218472	153218610	153216299	153216435	153220017	153220651	4514	172225213	572750683	124126201	397347545	334	288	0.219737	0.82058	0.206,0.206,0.212	0.212,0.238,0.241	-0.022
4515	Dbndd2	Dbndd2	chr3	+	153218136	153218283	153218472	153218610	153216299	153216435	153220017	153220651	4515	146154157	572750683	98137169	397347545	297	288	0.00657365	0.0999402	0.198,0.166,0.182	0.193,0.277,0.231	-0.052
4516	Ube2c	Ube2c	chr3	+	153507084	153507112	153507666	153507753	153506635	153506789	153508270	153508535	4516	282380410	659859996	238244329	602600849	178	237	0.447838	1	0.363,0.371,0.354	0.345,0.351,0.34	0.017
4517	Ube2c	Ube2c	chr3	+	153507666	153507753	153508270	153508535	153507084	153507112	153508807	153509036	4517	761737822	184322082333	559522844	154214372409	237	415	0.849154	1	0.42,0.369,0.382	0.388,0.389,0.38	0.005
4518	Fbxw11	Fbxw11	chr10	+	17269247	17269349	17295254	17295317	17232734	17233114	17299713	17299939	4518	3,2,2	36,34,40	1,0,1	22,33,31	252	213	1	1	0.066,0.047,0.041	0.037,0.0,0.027	0.03
4519	Fbxw11	Fbxw11	chr10	+	17269247	17269349	17295254	17295326	17232734	17233114	17299713	17299939	4519	3,2,2	26,26,17	1,0,1	18,24,11	252	222	1	1	0.092,0.063,0.094	0.047,0.0,0.074	0.043
4520	Fbxw11	Fbxw11	chr10	+	17269247	17269349	17295254	17295317	17242436	17242593	17299713	17299939	4520	4,2,0	16,25,26	0,0,0	14,12,35	252	213	0.0614073	0.424993	0.174,0.063,0.0	0.0,0.0,0.0	0.079
4521	Fbxw11	Fbxw11	chr10	+	17269247	17269349	17295254	17295326	17242436	17242593	17299713	17299939	4521	4,2,0	9,12,9	0,0,0	6,5,13	252	222	0.00668897	0.100788	0.281,0.128,0.0	0.0,0.0,0.0	0.136
4522	Ifi27	Ifi27	chr6	+	122592437	122592569	122594418	122594448	122591570	122591623	122596147	122596309	4522	38,69,40	73,77,69	103,94,122	132138186	282	180	0.694933	1	0.249,0.364,0.27	0.332,0.303,0.295	-0.016
4523	Ppm1a	Ppm1a	chr6	+	91472540	91472658	91478925	91478983	91469371	91470225	91479854	91480252	4523	198242222	137191183	155161202	149107202	268	208	0.358458	1	0.529,0.496,0.485	0.447,0.539,0.437	0.029
4524	Zfp335	Zfp335	chr3	-	153635381	153635542	153635818	153635895	153634805	153635035	153635973	153636090	4524	37,33,44	82,86,86	24,38,55	73,58,138	227	311	0.936818	1	0.382,0.345,0.412	0.311,0.473,0.353	0.001
4525	Zfp335	Zfp335	chr3	-	153640522	153640669	153642759	153642906	153638176	153638417	153643005	153643308	4525	5,31,20	63,64,70	34,20,32	52,100,78	297	297	0.221403	0.822807	0.074,0.326,0.222	0.395,0.167,0.291	-0.077
4526	Zfp335	Zfp335	chr3	-	153640522	153640669	153642759	153642909	153638176	153638417	153643005	153643308	4526	31,56,50	63,64,70	52,48,70	52,100,78	300	297	0.697419	1	0.328,0.464,0.414	0.497,0.322,0.47	-0.028
4527	Zfp335	Zfp335	chr3	-	153643483	153643561	153644717	153644955	153643005	153643308	153646142	153646393	4527	73,110,81	22,32,45	85,80,157	43,33,46	388	228	0.849564	1	0.661,0.669,0.514	0.537,0.588,0.667	0.017
4528	Zmynd8	Zmynd8	chr3	-	154587703	154587847	154594057	154594206	154584397	154584511	154619518	154619589	4528	122171113	102142116	142143203	132161202	299	294	0.299358	0.94239	0.54,0.542,0.489	0.514,0.466,0.497	0.031
4529	Zmynd8	Zmynd8	chr3	-	154587703	154587922	154594057	154594206	154584397	154584511	154619518	154619589	4529	122171113	124184127	142143203	153192235	299	369	0.401165	1	0.548,0.534,0.523	0.534,0.479,0.516	0.025
4530	Zmynd8	Zmynd8	chr3	-	154594959	154594971	154601368	154601598	154594057	154594206	154619518	154619589	4530	0,4,0	0,0,4	2,7,3	2,2,1	380	162	1	1	NA,1.0,0.0	0.299,0.599,0.561	0.014
4531	Nudt21	Nudt21	chr19	+	10986911	10986987	10988676	10988791	10982712	10982802	10990682	10990988	4531	415507501	585677739	358347554	519477697	226	265	0.70505	1	0.454,0.468,0.443	0.447,0.46,0.482	-0.008
4532	Nudt21	Nudt21	chr19	+	10986911	10986987	10988676	10988835	10982712	10982802	10990682	10993841	4532	415507501	48,58,58	358347554	51,39,49	226	309	0.807701	1	0.922,0.923,0.922	0.906,0.924,0.939	-0.001
4533	Slc9a8	Slc9a8	chr3	+	156172399	156172434	156176461	156176605	156171379	156171481	156179462	156179601	4533	8,17,14	54,61,63	5,11,11	43,58,67	185	294	0.249181	0.870398	0.191,0.307,0.261	0.156,0.232,0.207	0.055
4534	Slc9a8	Slc9a8	chr3	+	156172399	156172434	156176461	156176605	156171379	156171481	156187392	156187509	4534	8,12,14	17,15,31	6,11,18	26,21,53	185	294	0.191198	0.77067	0.428,0.56,0.418	0.268,0.454,0.351	0.111
4535	Slc9a8	Slc9a8	chr3	+	156176461	156176605	156187392	156187509	156172399	156172434	156189541	156189624	4535	26,49,47	41,50,40	47,33,42	38,35,72	294	267	0.809278	1	0.365,0.471,0.516	0.529,0.461,0.346	0.005
4536	Slc9a8	Slc9a8	chr3	+	156180284	156180464	156181798	156181904	156179462	156179601	156187392	156187509	4536	17,12,15	47,68,47	7,5,9	64,40,52	330	256	0.0112515	0.145503	0.219,0.12,0.198	0.078,0.088,0.118	0.084
4537	Slc9a8	Slc9a8	chr3	+	156187392	156187509	156189541	156189624	156181798	156181904	156190721	156190833	4537	24,39,25	32,35,47	36,28,44	41,29,58	267	233	0.678818	1	0.396,0.493,0.317	0.434,0.457,0.398	-0.028
4538	Slc9a8	Slc9a8	chr3	+	156189541	156189624	156190721	156190833	156187392	156187509	156192877	156193098	4538	27,46,35	36,60,69	23,31,54	57,60,101	233	262	0.146222	0.679608	0.458,0.463,0.363	0.312,0.367,0.375	0.077
4539	Rnf114	Rnf114	chr3	+	156226291	156226442	156230064	156230171	156222486	156222648	156230376	156230491	4539	253292248	185281216	188221277	179178274	301	257	0.537032	1	0.539,0.47,0.495	0.473,0.515,0.463	0.018
4540	Rnf114	Rnf114	chr3	+	156226291	156226442	156230064	156230171	156222674	156223332	156230376	156230491	4540	17,23,20	180257215	18,32,27	157160247	301	257	0.0432151	0.339752	0.075,0.071,0.074	0.089,0.146,0.085	-0.033
4541	Xpc	Xpc	chr4	-	124013509	124013616	124015415	124015620	124011796	124011917	124020769	124020922	4541	62,138,67	38,39,48	45,52,61	30,12,41	355	257	0.990753	1	0.542,0.719,0.503	0.521,0.758,0.519	-0.011
4542	Ube2v1	Ube2v1	chr3	-	156319719	156319845	156326368	156326517	156317338	156318749	156340134	156340198	4542	410618621	818964822	475471541	663680942	299	276	0.643849	1	0.316,0.372,0.411	0.398,0.39,0.346	-0.012
4543	Tufm	Tufm	chr1	+	181074945	181075112	181075333	181075438	181074281	181074476	181075521	181075686	4543	454644557	311339331	363314407	188186334	317	255	0.600808	1	0.54,0.604,0.575	0.608,0.576,0.495	0.013
4544	Mrnip	Mrnip	chr10	+	34510169	34510258	34519575	34519651	34503593	34503653	34522303	34522461	4544	11,18,7	24,23,17	6,5,18	11,26,11	239	226	0.949844	1	0.302,0.425,0.28	0.34,0.154,0.607	-0.031
4545	Hmga2	Hmga2	chr7	-	55891695	55891725	55981255	55981306	55877144	55880222	55991518	55991605	4545	320319297	118175152	90100177	90,76,113	201	180	0.000798939	0.0214731	0.708,0.62,0.636	0.472,0.541,0.584	0.122
4546	Srprb	Srprb	chr8	-	103779786	103779864	103781831	103781926	103775989	103776072	103782462	103782632	4546	174215203	154171178	115107212	110,84,141	245	228	0.524345	1	0.513,0.539,0.515	0.493,0.542,0.583	-0.017
4547	Prpf31	Prpf31	chr1	-	65583306	65583413	65584088	65584186	65582875	65583045	65584763	65584847	4547	135157118	141200206	83,84,134	103,91,128	248	257	0.166596	0.723679	0.498,0.449,0.372	0.455,0.489,0.52	-0.048
4548	Prpf31	Prpf31	chr1	-	65584088	65584186	65584763	65584847	65583306	65583413	65586644	65586705	4548	177195186	95107103	92128168	44,44,91	234	248	0.208359	0.800691	0.664,0.659,0.657	0.689,0.755,0.662	-0.042
4550	Tent4a	Tent4a	chr1	+	33794344	33794517	33795067	33795226	33793668	33793769	33796790	33796955	4550	136222224	91169184	129146188	94,79,128	323	309	0.22207	0.824062	0.588,0.557,0.538	0.568,0.639,0.584	-0.036
4551	Zeb1	Zeb1	chr17	-	51961004	51961110	51962975	51963178	51955279	51957084	51965906	51966068	4551	163175162	76125111	129130181	80,87,124	353	256	0.651747	1	0.609,0.504,0.514	0.539,0.52,0.514	0.018
4555	Samm50	Samm50	chr7	+	115327054	115327142	115328692	115328821	115326717	115326848	115329249	115329321	4555	210188175	513675640	134107191	356323438	238	279	0.0961253	0.545273	0.324,0.246,0.243	0.306,0.28,0.338	-0.037
4556	Samm50	Samm50	chr7	+	115328692	115328821	115329249	115329321	115327054	115327142	115330473	115330560	4556	214238218	224234227	111121190	139127205	279	222	0.445898	1	0.432,0.447,0.433	0.389,0.431,0.424	0.023
4557	Samm50	Samm50	chr7	+	115332374	115332445	115335378	115335446	115330473	115330560	115337753	115337900	4557	255277285	191232189	155146218	95102169	221	218	0.57345	1	0.568,0.541,0.598	0.617,0.585,0.56	-0.018
4558	Samm50	Samm50	chr7	+	115335378	115335446	115337753	115337900	115332374	115332445	115338317	115338459	4558	391450444	381499496	221239347	272238387	218	297	0.700145	1	0.583,0.551,0.549	0.525,0.578,0.55	0.01
4559	Samm50	Samm50	chr7	+	115337753	115337900	115338317	115338459	115335378	115335446	115341497	115341682	4559	406508456	309344358	230226349	186190333	297	292	0.117949	0.606813	0.564,0.592,0.556	0.549,0.539,0.507	0.039
4560	Vapb	Vapb	chr3	+	162557555	162557708	162565788	162565892	162536089	162536147	162568610	162568691	4560	88126154	51,124,98	77,59,117	69,90,95	303	254	0.0856004	0.509745	0.591,0.46,0.568	0.483,0.355,0.508	0.091
4561	Vapb	Vapb	chr3	+	162565788	162565892	162568610	162568691	162557555	162557708	162570183	162570360	4561	64,128,88	94,105,95	72,61,89	81,80,118	254	231	0.369131	1	0.382,0.526,0.457	0.447,0.409,0.407	0.034
4562	Creld1	Creld1	chr4	+	146636888	146636980	146637952	146638129	146636415	146636596	146638213	146638309	4562	35,24,34	33,37,44	32,57,48	52,71,93	242	327	0.244807	0.863582	0.589,0.467,0.511	0.454,0.52,0.411	0.061
4563	Npepl1	Npepl1	chr3	+	162894654	162894840	162895198	162895369	162893890	162894153	162897543	162897633	4563	90112100	69,84,71	52,83,94	35,56,82	336	321	0.976742	1	0.555,0.56,0.574	0.587,0.586,0.523	-0.002
4564	Gnas	Gnas	chr3	+	163125921	163125966	163131504	163131562	163123316	163123389	163131657	163131777	4564	104013221179	211225402201	120312591751	256523373569	195	208	0.694233	1	0.344,0.357,0.364	0.333,0.365,0.344	0.008
4565	Gnas	Gnas	chr3	+	163125921	163125966	163131507	163131562	163123316	163123389	163131657	163131777	4565	104013221179	201124062123	120312591751	241122733414	195	205	0.679544	1	0.352,0.366,0.369	0.344,0.368,0.35	0.008
4566	Gnas	Gnas	chr3	+	163125921	163125966	163131504	163131562	163123316	163123389	163132943	163133041	4566	103713221179	295359324	120312611751	312273455	195	208	0.207689	0.799298	0.789,0.797,0.795	0.804,0.831,0.804	-0.019
4567	Gnas	Gnas	chr3	+	163125921	163125966	163131507	163131562	163123316	163123389	163132943	163133041	4567	103713221179	228303300	120312611751	242204391	195	205	0.0645282	0.436177	0.827,0.821,0.805	0.839,0.867,0.825	-0.026
4568	Gnas	Gnas	chr3	+	163131504	163131562	163131657	163131777	163125921	163125966	163132943	163133041	4568	205264272	316140813621	167185328	424139065666	208	270	0.000472566	0.0148524	0.078,0.077,0.089	0.049,0.058,0.07	0.022
4569	Gnas	Gnas	chr3	+	163131507	163131562	163131657	163131777	163125921	163125966	163132943	163133041	4569	99312681145	316140813621	103111121685	424139065666	205	270	0.121014	0.615106	0.293,0.29,0.294	0.243,0.273,0.281	0.027
4570	Pvr	Pvr	chr1	-	79571986	79572283	79574119	79574473	79569683	79569801	79576530	79576700	4570	689880776	708771859	6116621059	5646251035	504	447	0.583217	1	0.463,0.503,0.445	0.49,0.484,0.476	-0.013
4571	Cdc73	Cdc73	chr13	-	55358402	55358544	55363764	55363865	55357225	55357601	55365670	55365832	4571	22,48,39	85101156	36,31,66	88,59,105	251	292	0.0144422	0.170117	0.231,0.356,0.225	0.322,0.379,0.422	-0.104
4572	Prelid3b	Prelid3b	chr3	-	163266418	163266508	163267472	163267641	163264846	163264917	163270974	163271055	4572	477540564	397475441	356365445	247258409	319	240	0.476882	1	0.475,0.461,0.49	0.52,0.516,0.45	-0.02
4573	Mmp3	Mmp3	chr8	+	4643812	4643977	4644130	4644275	4642009	4642135	4649743	4649877	4573	207224582361	127014121495	148014962295	10279511529	315	295	0.290609	0.929399	0.604,0.62,0.597	0.574,0.596,0.584	0.022
4574	Mmp3	Mmp3	chr8	+	4650283	4650443	4652270	4652374	4649743	4649877	4653518	4653633	4574	147518831877	130015101386	117611601733	110310171490	310	254	0.248234	0.869108	0.482,0.505,0.526	0.466,0.483,0.488	0.025
4575	Adrm1	Adrm1	chr3	+	167265842	167266056	167266673	167266790	167265434	167265501	167267872	167267996	4575	677767751	611767740	559642856	547540738	364	267	0.408334	1	0.448,0.423,0.427	0.428,0.466,0.46	-0.019
4576	Adrm1	Adrm1	chr3	+	167266673	167266790	167267872	167267996	167265842	167266056	167268276	167268363	4576	456422458	647765596	360324465	545527766	267	274	0.518562	1	0.42,0.361,0.441	0.404,0.387,0.384	0.016
4577	Adrm1	Adrm1	chr3	+	167267872	167267996	167268276	167268363	167266673	167266790	167268794	167268876	4577	664848806	501559499	603606821	393396613	274	237	0.88116	1	0.534,0.568,0.583	0.57,0.57,0.537	0.003
4578	Serpinb6a	Serpinb6a	chr17	+	30975400	30975575	30977957	30978110	30970868	30971005	30981128	30981246	4578	360548453	592626530	261209294	287258398	325	303	0.6318	1	0.362,0.449,0.443	0.459,0.43,0.408	-0.014
4580	Helz2	Helz2	chr3	-	168341220	168341298	168341488	168341605	168340719	168341073	168341685	168341833	4580	16,6,6	2,0,3	32,20,27	3,19,12	267	228	0.0615149	0.424993	0.872,1.0,0.631	0.901,0.473,0.658	0.157
4581	Uckl1	Uckl1	chr3	-	168675806	168675885	168676000	168676094	168675597	168675720	168676191	168676290	4581	56,56,69	3,5,2	47,49,92	5,9,5	244	229	0.0926748	0.531938	0.946,0.913,0.97	0.898,0.836,0.945	0.05
4582	Uckl1	Uckl1	chr3	-	168675822	168675885	168676000	168676094	168675597	168675720	168676191	168676290	4582	56,56,69	53,67,66	47,49,92	39,50,107	244	213	0.95048	1	0.48,0.422,0.477	0.513,0.461,0.429	-0.008
4583	Uckl1	Uckl1	chr3	-	168676913	168676933	168678117	168678134	168676191	168676290	168678704	168678766	4583	57,73,83	19,17,16	36,46,84	34,37,48	167	170	5.68444e-07	6.58132e-05	0.753,0.814,0.841	0.519,0.559,0.64	0.23
4584	Rgs19	Rgs19	chr3	-	168807419	168807541	168807679	168807785	168805879	168805954	168809888	168810189	4584	0,8,5	101,85,114	3,1,0	100,91,104	256	272	0.0099678	0.133555	0.0,0.091,0.045	0.031,0.012,0.0	0.031
4585	Tmem209	Tmem209	chr4	-	59113367	59113493	59114388	59114485	59112020	59112118	59116837	59116909	4585	181183150	123193170	94,99,127	82,78,155	247	276	0.884017	1	0.622,0.514,0.496	0.562,0.586,0.478	0.002
4586	Dnajb6	Dnajb6	chr4	-	5520466	5520608	5530132	5530264	5519378	5519449	5540716	5540827	4586	538653538	579674633	407385556	460429678	282	292	0.558422	1	0.49,0.501,0.468	0.478,0.482,0.459	0.013
4587	Nom1	Nom1	chr4	-	5895094	5895204	5897548	5897680	5891219	5893875	5898064	5898197	4587	105,109,86	119163126	63,61,127	88,86,148	282	260	0.746983	1	0.449,0.381,0.386	0.398,0.395,0.442	-0.006
4588	Vcpkmt	Vcpkmt	chr6	-	88041231	88041301	88041481	88041576	88039969	88040089	88041679	88042036	4588	13,22,9	94,127,95	32,18,16	89,94,144	245	220	0.102727	0.566358	0.11,0.135,0.078	0.244,0.147,0.091	-0.053
4589	Vcpkmt	Vcpkmt	chr6	-	88041231	88041301	88041481	88041581	88039969	88040089	88041679	88042036	4589	161218192	94,127,95	134143240	89,94,144	250	220	0.280318	0.917196	0.601,0.602,0.64	0.57,0.572,0.595	0.035
4590	Ss18	Ss18	chr18	-	5782416	5782539	5787186	5787354	5779563	5779697	5799510	5799732	4590	315515354	192281218	324288452	160164222	318	273	0.228514	0.838132	0.585,0.611,0.582	0.635,0.601,0.636	-0.031
4591	Ss18	Ss18	chr18	-	5799510	5799732	5803861	5804015	5787186	5787354	5822149	5822234	4591	278459369	417664517	252246405	439350548	304	372	0.766864	1	0.449,0.458,0.466	0.413,0.462,0.475	0.008
4592	Kmt2c	Kmt2c	chr4	+	9812472	9812685	9814841	9814983	9807620	9809378	9815128	9815276	4592	39,63,54	60,87,64	25,45,66	62,48,69	363	292	0.960712	1	0.343,0.368,0.404	0.245,0.43,0.435	0.002
4593	Kmt2c	Kmt2c	chr4	+	9812472	9812685	9814844	9814983	9807620	9809378	9815128	9815276	4593	39,63,54	46,81,56	25,45,66	57,46,60	363	289	0.772882	1	0.403,0.382,0.434	0.259,0.438,0.467	0.018
4594	Kmt2c	Kmt2c	chr4	+	9812472	9812685	9814913	9814983	9807620	9809378	9815128	9815276	4594	39,63,54	32,51,32	25,45,66	41,28,35	363	220	0.759083	1	0.425,0.428,0.506	0.27,0.493,0.533	0.021
4595	Galnt11	Galnt11	chr4	-	9852502	9852628	9855758	9855882	9849534	9849784	9857399	9857732	4595	16,50,23	16,31,31	27,15,26	27,19,37	274	276	0.279039	0.917196	0.502,0.619,0.428	0.502,0.443,0.414	0.063
4596	Rae1	Rae1	chr3	+	161790600	161790707	161790782	161790858	161788099	161788207	161791447	161791642	4596	185196156	145226192	152114217	186156257	257	226	0.185871	0.759748	0.529,0.433,0.417	0.418,0.391,0.426	0.048
4598	Abcb8	Abcb8	chr4	-	10772451	10772546	10772700	10772837	10772133	10772267	10773119	10773153	4598	130129150	66,73,91	52,88,116	66,41,63	287	245	0.422671	1	0.627,0.601,0.585	0.402,0.647,0.611	0.051
4599	Rint1	Rint1	chr4	-	11344402	11344644	11349121	11349306	11340244	11340418	11355127	11355173	4599	73,94,63	71,86,69	74,69,76	95,67,111	335	392	0.159869	0.707922	0.546,0.561,0.517	0.477,0.547,0.445	0.052
4600	Usp19	Usp19	chr8	+	109195426	109195560	109195669	109195828	109195148	109195344	109195904	109196015	4600	173224183	100127134	199187277	126131181	284	309	0.619045	1	0.653,0.657,0.598	0.632,0.608,0.625	0.014
4601	Capza2	Capza2	chr4	+	46003228	46003300	46012265	46012328	46000770	46000849	46012503	46014032	4601	306396336	226369346	266204325	247190316	222	213	0.636391	1	0.565,0.507,0.482	0.508,0.507,0.497	0.014
4602	Fam185a	Fam185a	chr4	-	13620477	13620612	13636617	13636659	13607668	13609333	13644168	13644307	4602	3,6,3	32,28,51	10,6,5	27,34,43	192	285	0.108551	0.58307	0.122,0.241,0.08	0.355,0.208,0.147	-0.089
4603	Fam185a	Fam185a	chr4	-	13620477	13620612	13636617	13636659	13607668	13609333	13659447	13659557	4603	1,0,0	30,26,49	0,4,1	28,32,43	192	285	0.193261	0.774244	0.047,0.0,0.0	0.0,0.157,0.033	-0.048
4604	Fam185a	Fam185a	chr4	-	13620477	13620612	13659447	13659557	13607668	13609333	13662307	13662926	4604	23,34,28	33,26,50	33,22,27	27,32,43	260	285	0.951201	1	0.433,0.589,0.38	0.573,0.43,0.408	-0.003
4605	Fam185a	Fam185a	chr4	-	13629774	13629870	13636617	13636659	13620477	13620612	13648941	13649034	4605	7,3,3	5,12,2	7,7,5	15,17,12	192	246	0.338197	0.987066	0.642,0.243,0.658	0.374,0.345,0.348	0.159
4606	Fam185a	Fam185a	chr4	-	13629774	13629870	13644168	13644307	13620477	13620612	13648941	13649034	4606	9,43,29	5,12,2	29,30,20	15,17,12	289	246	0.0206716	0.213428	0.605,0.753,0.925	0.622,0.6,0.587	0.158
4607	Fam185a	Fam185a	chr4	-	13636617	13636659	13644168	13644307	13620477	13620612	13648941	13649034	4607	9,43,29	7,3,3	29,30,20	7,7,5	289	192	0.544134	1	0.461,0.905,0.865	0.734,0.74,0.727	0.01
4608	Fam185a	Fam185a	chr4	-	13636617	13636659	13648941	13649034	13620477	13620612	13659447	13659557	4608	11,29,30	4,2,1	24,14,29	3,3,1	243	192	0.828023	1	0.685,0.92,0.96	0.863,0.787,0.958	-0.014
4609	Fam185a	Fam185a	chr4	-	13636617	13636659	13648941	13649034	13629774	13629870	13659447	13659557	4609	11,26,28	8,14,8	24,14,30	3,6,9	243	192	0.134112	0.647889	0.521,0.595,0.734	0.863,0.648,0.725	-0.129
4610	Fam185a	Fam185a	chr4	-	13648941	13649034	13659447	13659557	13609189	13609333	13662307	13662931	4610	23,34,28	2,4,2	33,22,27	6,5,1	260	243	0.382243	1	0.915,0.888,0.929	0.837,0.804,0.962	0.043
4611	Fam185a	Fam185a	chr4	-	13648941	13649034	13659447	13659557	13620477	13620612	13662307	13662930	4611	23,34,28	2,2,3	33,22,27	5,5,1	260	243	0.332229	0.979621	0.915,0.941,0.897	0.861,0.804,0.962	0.042
4612	Fam185a	Fam185a	chr4	-	13648941	13649034	13659447	13659557	13636319	13636659	13662307	13662931	4612	23,34,28	6,8,5	32,24,30	5,11,17	260	243	0.143968	0.673237	0.782,0.799,0.84	0.857,0.671,0.623	0.09
4613	Rps27l	Rps27l	chr8	+	67564843	67564952	67565566	67565677	67563841	67564180	67567225	67567417	4613	388515577	176919501906	333295497	118710991646	259	261	0.365456	1	0.181,0.21,0.234	0.22,0.213,0.233	-0.014
4621	Sh3glb1	Sh3glb1	chr2	-	233763206	233763296	233770694	233770787	233762696	233762797	233771818	233771952	4621	385429428	372472459	385390533	362407631	243	240	0.921884	1	0.505,0.473,0.479	0.512,0.486,0.455	0.001
4622	Sh3glb1	Sh3glb1	chr2	-	233774366	233774495	233777255	233777397	233771818	233771952	233784399	233784784	4622	290457340	503596514	321342438	503481744	292	279	0.702373	1	0.355,0.423,0.387	0.379,0.405,0.36	0.007
4623	Tspan3	Tspan3	chr8	-	56554294	56554447	56555211	56555313	56554007	56554091	56555796	56555871	4623	307463383	590628624	369336460	553568766	252	303	0.984505	1	0.385,0.47,0.425	0.445,0.416,0.419	0
4624	Tspan3	Tspan3	chr8	-	56555211	56555313	56555796	56555871	56554294	56554447	56556091	56556283	4624	199289247	597806674	216208329	645644971	225	252	0.558639	1	0.272,0.287,0.291	0.273,0.266,0.275	0.012
4627	Abcb4	Abcb4	chr4	-	25171668	25171773	25173234	25173381	25170139	25170217	25174220	25174397	4627	48,65,56	7,30,13	59,62,68	18,26,23	297	255	0.347063	0.995736	0.855,0.65,0.787	0.738,0.672,0.717	0.055
4628	Slc25a40	Slc25a40	chr4	-	25643289	25643463	25644676	25644801	25639799	25639909	25646333	25646401	4628	29,39,67	60,73,82	30,22,36	49,40,58	275	324	0.886193	1	0.363,0.386,0.49	0.419,0.393,0.422	0.002
4629	Rps7	Rps7	chr6	-	45268958	45269023	45269405	45269549	45266602	45266753	45270605	45270677	4629	625364866540	326735563281	355638045690	189717932887	294	215	0.640219	1	0.583,0.572,0.593	0.578,0.608,0.59	-0.009
4630	Rps7	Rps7	chr6	-	45269405	45269549	45270605	45270677	45268958	45269023	45270763	45270847	4630	342848024557	730890628766	254526953553	466349697101	222	294	0.593835	1	0.383,0.412,0.408	0.42,0.418,0.399	-0.011
4631	LOC120102227	LOC120102227	chr4	-	29582873	29582902	29583400	29583702	29581422	29581897	29591145	29591564	4631	19,27,26	2,16,5	21,19,33	3,1,5	452	179	0.0842083	0.506296	0.79,0.401,0.673	0.735,0.883,0.723	-0.159
4632	Lrp1	Lrp1	chr7	-	63398006	63398147	63398230	63398353	63397644	63397835	63398634	63398763	4632	102016221395	142121231762	109610701445	152215821939	273	291	0.494314	1	0.433,0.449,0.458	0.434,0.419,0.443	0.015
4633	Lrp1	Lrp1	chr7	-	63398230	63398353	63398634	63398763	63398006	63398147	63398925	63399042	4633	139624101875	108516421334	154014771905	111111101407	279	273	0.80847	1	0.557,0.59,0.579	0.576,0.566,0.57	0.005
4634	Lrp1	Lrp1	chr7	-	63410244	63410379	63410631	63410763	63409943	63410073	63412215	63412350	4634	489911686	114020091446	545496697	120111291514	282	285	0.981696	1	0.302,0.314,0.324	0.314,0.307,0.318	0
4635	Lrp1	Lrp1	chr7	-	63410631	63410763	63412215	63412350	63410244	63410379	63412714	63412855	4635	118617581482	95414391057	123612491626	9148231157	285	282	0.25373	0.874025	0.552,0.547,0.581	0.572,0.6,0.582	-0.025
4636	Lrp1	Lrp1	chr7	-	63429464	63429687	63430482	63430663	63428333	63428535	63431802	63432039	4636	85214701016	135819511552	8458021044	140312061636	331	373	0.457857	1	0.414,0.459,0.425	0.404,0.428,0.418	0.016
4637	Lrp1	Lrp1	chr7	-	63447903	63448023	63450405	63450543	63445956	63446085	63452504	63452627	4637	5711104650	424740552	676615771	555510650	288	270	0.262928	0.888407	0.558,0.583,0.525	0.533,0.531,0.527	0.025
4638	Lrp1	Lrp1	chr7	-	63447903	63448023	63452504	63452627	63445956	63446085	63460495	63460910	4638	447735532	424743552	553461587	553510652	273	270	0.471338	1	0.51,0.495,0.488	0.497,0.472,0.471	0.018
4639	Lrp1	Lrp1	chr7	-	63450405	63450543	63452504	63452627	63447903	63448023	63460495	63460910	4639	447735532	5901047697	555461587	714556822	273	288	0.66015	1	0.444,0.425,0.446	0.451,0.467,0.43	-0.011
4640	Tmbim7	Tmbim7	chr4	-	30472591	30472681	30475766	30475854	30470573	30470621	30475939	30475977	4640	0,1,0	0,0,0	1,0,2	6,7,4	238	240	1	1	NA,1.0,NA	0.144,0.0,0.335	0.84
4641	Gatad1	Gatad1	chr4	+	30508635	30508761	30510647	30510707	30507529	30508142	30515288	30515472	4641	106174163	192158190	181148189	149112212	276	210	0.058232	0.411482	0.296,0.456,0.395	0.48,0.501,0.404	-0.079
4642	LOC103690031	LOC103690031	chr4	-	31372550	31372658	31373307	31373436	31370723	31370874	31374090	31374181	4642	0,4,0	0,0,1	0,2,3	10,9,2	279	258	1	1	NA,1.0,0.0	0.0,0.17,0.581	0.25
4643	Kif1c	Kif1c	chr10	+	55416426	55416546	55417290	55417367	55414411	55414636	55417702	55417882	4643	90,109,72	198308231	59,34,70	183151239	270	227	0.0542894	0.394107	0.276,0.229,0.208	0.213,0.159,0.198	0.048
4644	Kif1c	Kif1c	chr10	+	55416426	55416546	55416766	55416899	55414413	55414636	55417290	55417367	4644	90,109,73	450723616	58,34,72	375279437	270	283	0.823061	1	0.173,0.136,0.11	0.139,0.113,0.147	0.007
4645	Kif1c	Kif1c	chr10	+	55416426	55416546	55416766	55416899	55414413	55414636	55417702	55417882	4645	90,109,72	80150113	59,34,70	82,22,74	270	283	0.405216	1	0.541,0.432,0.4	0.43,0.618,0.498	-0.058
4646	Kif1c	Kif1c	chr10	+	55416440	55416546	55417290	55417367	55414475	55414636	55417702	55417882	4646	50,62,43	198308231	20,48,56	183151239	256	227	0.973899	1	0.183,0.151,0.142	0.088,0.22,0.172	-0.001
4647	Kif1c	Kif1c	chr10	+	55416766	55416899	55417290	55417367	55414413	55414636	55417702	55417882	4647	80150113	198308231	82,22,74	183151239	283	227	0.00723557	0.106884	0.245,0.281,0.282	0.264,0.105,0.199	0.08
4648	Kif1c	Kif1c	chr10	+	55416766	55416899	55417290	55417367	55416426	55416546	55417702	55417882	4648	180263235	196304226	172136200	180149241	283	227	0.689912	1	0.424,0.41,0.455	0.434,0.423,0.4	0.011
4649	Col1a2	Col1a2	chr4	+	32566386	32566397	32566969	32566984	32563937	32564007	32567633	32567669	4649	18,48,39	50,81,55	94,92,125	174179228	161	165	0.901908	1	0.27,0.378,0.421	0.356,0.345,0.36	0.003
4650	Col1a2	Col1a2	chr4	+	32566969	32566984	32567633	32567669	32566386	32566397	32568744	32568855	4650	75,94,71	86158122	176183245	350328390	165	186	0.25018	0.871641	0.496,0.401,0.396	0.362,0.386,0.415	0.043
4651	Sgce	Sgce	chr4	-	32787027	32787054	32787992	32788204	32786139	32786328	32790783	32790946	4651	157195197	24,32,36	192220290	32,47,70	362	177	0.154463	0.697884	0.762,0.749,0.728	0.746,0.696,0.669	0.043
4652	Slc25a13	Slc25a13	chr4	-	34191615	34191754	34213459	34213600	34180724	34180883	34236207	34236288	4652	62,97,131	70,77,80	77,49,87	64,45,92	291	289	0.39622	1	0.468,0.556,0.619	0.544,0.52,0.484	0.032
4653	Cpsf1	Cpsf1	chr7	-	108320809	108320962	108321045	108321187	108320552	108320729	108321259	108321344	4653	219243210	324350323	208205254	223229350	292	303	0.0431254	0.33944	0.412,0.419,0.403	0.492,0.482,0.43	-0.057
4654	Cped1	Cped1	chr4	+	50742946	50743064	50750565	50750702	50676504	50676673	50762642	50762863	4654	22,35,30	23,22,37	22,19,37	28,28,25	268	287	0.674904	1	0.506,0.63,0.465	0.457,0.421,0.613	0.037
4655	Rnf123	Rnf123	chr8	-	108748277	108748455	108750592	108750700	108747346	108747421	108751402	108751486	4655	86115117	138181200	97,91,147	153134181	258	328	0.254322	0.875042	0.442,0.447,0.427	0.446,0.463,0.508	-0.034
4656	Katna1	Katna1	chr1	+	2222740	2222921	2228420	2228542	2220109	2220267	2231152	2231258	4656	63,81,90	75,76,50	81,72,131	40,69,93	331	272	0.393552	1	0.408,0.467,0.597	0.625,0.462,0.537	-0.051
4657	Dap3	Dap3	chr2	-	174319874	174320176	174322787	174322877	174319343	174319781	174323595	174323655	4657	190257253	15,19,11	196218350	14,7,14	240	452	0.161816	0.711677	0.96,0.962,0.977	0.963,0.983,0.979	-0.009
4658	Dap3	Dap3	chr2	-	174319874	174320176	174321120	174321238	174319345	174319781	174323595	174323655	4658	248259258	15,19,11	191208335	14,7,14	268	452	0.381486	1	0.965,0.958,0.975	0.958,0.98,0.976	-0.005
4659	Dap3	Dap3	chr2	-	174321120	174321238	174322787	174322877	174319345	174319781	174323595	174323655	4659	190257253	248259258	196218350	191208335	240	268	0.228275	0.838132	0.461,0.526,0.523	0.534,0.539,0.538	-0.034
4660	Dap3	Dap3	chr2	-	174321120	174321238	174323595	174323655	174319345	174319781	174325022	174325181	4660	157129164	243244248	129134198	182201317	210	268	0.495172	1	0.452,0.403,0.458	0.475,0.46,0.444	-0.022
4661	Dap3	Dap3	chr2	-	174321120	174321238	174323595	174323655	174319874	174320176	174325022	174325181	4661	154129160	14,25,23	123133182	19,22,20	210	268	0.995313	1	0.934,0.868,0.899	0.892,0.885,0.921	0.001
4662	Dap3	Dap3	chr2	-	174330424	174330526	174332911	174333016	174325260	174325341	174339388	174339442	4662	178243196	28,26,31	200196340	30,29,50	255	252	0.67215	1	0.863,0.902,0.862	0.868,0.87,0.87	0.006
4663	Apeh	Apeh	chr8	-	108782100	108782227	108782678	108782811	108781263	108781357	108782886	108782903	4663	38,39,71	67,91,98	41,57,43	104,84,132	283	277	0.230333	0.840767	0.357,0.296,0.415	0.278,0.399,0.242	0.05
4664	Arhgef39	Arhgef39	chr5	-	57753541	57753771	57754054	57754183	57753241	57753330	57754425	57754496	4664	83133141	331396481	66,73,104	256207349	279	380	0.891134	1	0.255,0.314,0.285	0.26,0.324,0.289	-0.006
4665	Snd1	Snd1	chr4	+	57401160	57401270	57480197	57480386	57349278	57349420	57485855	57485997	4665	479509504	769964828	373325551	623708892	260	339	0.602987	1	0.448,0.408,0.442	0.438,0.374,0.446	0.013
4666	Calu	Calu	chr4	+	57961684	57961878	57961948	57962142	57956409	57956640	57966290	57966457	4666	305742303729	108214351106	331032284771	118213071848	344	344	0.0790729	0.489249	0.739,0.747,0.771	0.737,0.712,0.721	0.029
4667	Mospd3	Mospd3	chr12	+	19096506	19096736	19099005	19099170	19096263	19096339	19099264	19099477	4667	632685774	270285371	503487712	226274382	380	315	0.119055	0.610185	0.66,0.666,0.634	0.649,0.596,0.607	0.036
4668	Ube2w	Ube2w	chr5	+	2716350	2716442	2720430	2720533	2690741	2690896	2736622	2736699	4668	4,17,26	3,4,2	21,20,14	7,7,7	242	253	0.146216	0.679608	0.582,0.816,0.931	0.758,0.749,0.676	0.049
4669	Ube2w	Ube2w	chr5	+	2716350	2716442	2720430	2720533	2690757	2690896	2736543	2736699	4669	4,17,25	81,80,68	21,25,14	57,71,102	242	253	0.260608	0.885908	0.049,0.182,0.278	0.278,0.269,0.125	-0.054
4670	Eif2s3	Eif2s3	chrX	-	58923455	58923625	58926347	58926492	58922336	58922509	58927618	58927713	4670	122416811500	129216061432	8778151235	8937821230	295	320	0.963988	1	0.507,0.532,0.532	0.516,0.531,0.521	0.001
4671	Eif2s3	Eif2s3	chrX	-	58926347	58926492	58927618	58927713	58923455	58923625	58930006	58930141	4671	406481391	128617611405	243268405	9318441285	245	295	0.746158	1	0.275,0.247,0.251	0.239,0.277,0.275	-0.006
4672	Eif2s3	Eif2s3	chrX	-	58927618	58927713	58930006	58930141	58926347	58926492	58931609	58931768	4672	95913181160	721993913	701647958	521479732	285	245	0.837367	1	0.533,0.533,0.522	0.536,0.537,0.529	-0.005
4673	Eif2s3	Eif2s3	chrX	-	58930006	58930141	58931609	58931768	58927618	58927713	58932711	58932806	4673	124315491407	8231006897	8167691131	521508811	309	285	0.706218	1	0.582,0.587,0.591	0.591,0.583,0.563	0.008
4674	Oxsr1	Oxsr1	chr8	-	118975998	118976063	118976880	118976949	118972753	118975475	118985097	118985150	4674	61,72,78	124155137	41,54,45	102117138	219	215	0.0907494	0.525969	0.326,0.313,0.359	0.283,0.312,0.242	0.054
4675	Oxsr1	Oxsr1	chr8	-	118976880	118976949	118985097	118985150	118975998	118976063	118988098	118988163	4675	16,31,42	156157189	21,20,24	104113132	203	219	0.820803	1	0.1,0.176,0.193	0.179,0.16,0.164	-0.011
4676	Oxsr1	Oxsr1	chr8	-	119008871	119008973	119014402	119014458	119006880	119007014	119023970	119024112	4676	78,139,92	80,140,89	59,78,103	79,56,105	206	252	0.983046	1	0.544,0.548,0.558	0.477,0.63,0.545	-0.001
4677	Oxsr1	Oxsr1	chr8	-	119011170	119011280	119014402	119014458	119008871	119008973	119023970	119024112	4677	91,145,94	99152155	58,82,103	97,77,133	206	260	0.896036	1	0.537,0.546,0.434	0.43,0.573,0.494	0.007
4678	Slc35b4	Slc35b4	chr4	-	62784155	62784216	62784420	62784502	62782862	62782972	62787677	62787727	4678	46,82,64	63,85,88	55,20,62	45,61,69	232	211	0.715188	1	0.399,0.467,0.398	0.526,0.23,0.45	0.019
4679	Mars1	Mars1	chr7	-	63124159	63124373	63124619	63124737	63122853	63122985	63124857	63124953	4679	819943854	132916601427	6557291013	135213651860	268	364	0.142788	0.671082	0.456,0.436,0.448	0.397,0.42,0.425	0.033
4680	Mars1	Mars1	chr7	-	63124619	63124737	63124857	63124953	63124159	63124373	63125087	63125258	4680	533650553	642734712	494516717	569665886	246	268	0.862008	1	0.475,0.491,0.458	0.486,0.458,0.469	0.004
4681	Mars1	Mars1	chr7	-	63128649	63128724	63130087	63130289	63125087	63125258	63131279	63131483	4681	109114981318	366399369	117911561537	305339486	352	225	0.925543	1	0.656,0.706,0.695	0.712,0.686,0.669	-0.003
4682	Mars1	Mars1	chr7	-	63130087	63130289	63131279	63131483	63128649	63128724	63131588	63131705	4682	108013801250	116715081354	110210191552	125411371642	354	352	0.86177	1	0.479,0.476,0.479	0.466,0.471,0.484	0.004
4683	Mars1	Mars1	chr7	-	63131279	63131483	63131588	63131705	63130087	63130289	63135455	63135562	4683	605750693	104814461281	601589834	114811631509	267	354	0.72975	1	0.434,0.407,0.418	0.41,0.402,0.423	0.008
4684	Mrpl42	Mrpl42	chr7	-	30127860	30128024	30132173	30132258	30117976	30118152	30137052	30137116	4684	324361348	655815720	136131264	285295420	235	314	0.407717	1	0.398,0.372,0.392	0.389,0.372,0.456	-0.018
4685	Mrpl42	Mrpl42	chr7	-	30127860	30128024	30132160	30132258	30117981	30118152	30137052	30137116	4685	321364347	655815720	139131264	285295420	248	314	0.361132	1	0.383,0.361,0.379	0.382,0.36,0.443	-0.021
4686	Mrpl42	Mrpl42	chr7	-	30132160	30132258	30137052	30137116	30127860	30128024	30140045	30140191	4686	273345296	67,95,84	80,88,146	35,39,58	214	248	0.00359802	0.0667654	0.825,0.808,0.803	0.726,0.723,0.745	0.081
4687	Mrpl42	Mrpl42	chr7	-	30132173	30132258	30137052	30137116	30127860	30128024	30140045	30140191	4687	273345296	382447456	80,88,146	179155245	214	235	0.0161662	0.181582	0.44,0.459,0.416	0.329,0.384,0.396	0.069
4688	Zc3hav1	Zc3hav1	chr4	-	67022791	67022894	67025919	67026040	67019079	67019164	67030173	67030348	4688	77120114	86139130	95118172	143157188	271	253	0.384325	1	0.455,0.446,0.45	0.383,0.412,0.461	0.032
4689	Ndufb2	Ndufb2	chr4	+	68371374	68371519	68373252	68373351	68367525	68367658	68374529	68374609	4689	92212411212	159210232	107510311429	148180224	295	249	0.209637	0.802642	0.83,0.833,0.815	0.86,0.829,0.843	-0.018
4690	Braf	Braf	chr4	-	68444479	68444592	68453086	68453350	68443331	68443434	68473236	68473338	4690	23,48,25	2,7,3	26,20,28	4,2,2	414	263	0.599866	1	0.88,0.813,0.841	0.805,0.864,0.899	-0.011
4691	Braf	Braf	chr4	-	68444488	68444592	68453086	68453350	68443331	68443434	68473236	68473338	4691	23,48,25	17,13,15	26,20,28	26,28,18	414	254	0.0353582	0.301424	0.454,0.694,0.506	0.38,0.305,0.488	0.16
4692	Lpcat4	Lpcat4	chr3	+	99046736	99046879	99047223	99047444	99044728	99045318	99047790	99047903	4692	82100105	162245214	97,93,134	197185238	293	371	0.366354	1	0.391,0.341,0.383	0.384,0.389,0.416	-0.025
4693	Agk	Agk	chr4	+	69171156	69171226	69176288	69176368	69163574	69163669	69178849	69178907	4693	21,30,33	58,71,77	22,18,31	72,70,70	220	230	0.338136	0.987066	0.275,0.306,0.309	0.242,0.212,0.316	0.04
4694	Naa30	Naa30	chr15	+	22455827	22456599	22462104	22462228	22454913	22455581	22464713	22464769	4694	199261214	25,47,28	178140238	30,41,52	922	274	0.0288344	0.268817	0.703,0.623,0.694	0.638,0.504,0.576	0.101
4695	Fam131b	Fam131b	chr4	-	71206870	71206964	71207223	71207259	71206408	71206606	71207529	71207639	4695	2,2,2	1,5,5	0,4,5	0,0,0	186	244	1	1	0.724,0.344,0.344	NA,1.0,1.0	-0.529
4696	Cul1	Cul1	chr4	+	76613700	76613832	76614867	76614960	76613191	76613268	76617193	76617241	4696	213243212	87,97,121	164161232	79,98,120	282	243	0.238411	0.854968	0.678,0.683,0.602	0.641,0.586,0.625	0.037
4697	Cul1	Cul1	chr4	+	76614867	76614960	76617193	76617241	76613700	76613832	76617317	76617400	4697	106136151	48,51,54	98133187	38,24,37	243	198	0.0121174	0.151703	0.643,0.685,0.695	0.678,0.819,0.805	-0.093
4698	Cul1	Cul1	chr4	+	76617826	76617932	76618620	76618734	76617317	76617400	76619662	76620164	4698	114164157	195240191	117,97,142	150134251	256	264	0.828246	1	0.376,0.413,0.459	0.446,0.427,0.368	0.002
4699	Mpp6	Mpp6	chr4	+	79207653	79207772	79218676	79218829	79173487	79173674	79222396	79222549	4699	184221207	316423400	59,58,121	149171246	269	303	0.0324826	0.28872	0.396,0.37,0.368	0.308,0.276,0.357	0.064
4700	Mpp6	Mpp6	chr4	+	79236351	79236420	79239290	79239452	79235941	79236041	79250821	79251024	4700	164255255	621717567	123100138	266253391	219	312	0.321877	0.970633	0.273,0.336,0.391	0.397,0.36,0.335	-0.031
4701	Gsdme	Gsdme	chr4	-	79274713	79274841	79282592	79282713	79270048	79270122	79305246	79305439	4701	12,16,3	9,6,7	6,5,6	0,9,6	271	278	0.739429	1	0.578,0.732,0.305	1.0,0.363,0.506	-0.085
4702	Gsdme	Gsdme	chr4	-	79274713	79274841	79284573	79284745	79270048	79270122	79305246	79305439	4702	96,126,77	9,6,7	53,67,95	0,9,6	322	278	0.812262	1	0.902,0.948,0.905	1.0,0.865,0.932	-0.014
4703	Gsdme	Gsdme	chr4	-	79282592	79282713	79284573	79284745	79270048	79270122	79305246	79305439	4703	96,126,77	12,16,3	53,67,95	6,5,6	322	271	0.357496	1	0.871,0.869,0.956	0.881,0.919,0.93	-0.011
4704	Gsdme	Gsdme	chr4	-	79282592	79282713	79305246	79305439	79274713	79274841	79310484	79310714	4704	61,75,72	3,10,5	48,59,50	2,3,8	343	271	0.773722	1	0.941,0.856,0.919	0.95,0.94,0.832	-0.002
4705	Gsdme	Gsdme	chr4	-	79284573	79284745	79305246	79305439	79282592	79282713	79310484	79310714	4705	61,80,72	89,95,71	51,61,53	45,57,80	343	322	0.625358	1	0.392,0.442,0.488	0.515,0.501,0.383	-0.026
4706	Nudt14	Nudt14	chr6	-	132013486	132013724	132013935	132014000	132010308	132010624	132014414	132014458	4706	45,71,39	259290300	73,55,59	302274508	215	388	0.932824	1	0.239,0.306,0.19	0.304,0.266,0.173	-0.003
4707	Hnrnpa2b1	Hnrnpa2b1	chr4	-	80540100	80540220	80540874	80540937	80539776	80539899	80541539	80541620	4707	174125902254	173525102166	152514232166	239320453424	213	270	1.51252e-07	2.08576e-05	0.56,0.567,0.569	0.447,0.469,0.445	0.112
4708	Cep290	Cep290	chr7	+	35388359	35388482	35389562	35389735	35387498	35387663	35392987	35393129	4708	45,34,42	56,80,72	14,21,35	60,30,70	273	323	0.290913	0.929413	0.487,0.335,0.408	0.216,0.453,0.372	0.063
4709	Spp1	Spp1	chr14	-	5311445	5311487	5311994	5312075	5310453	5310732	5313147	5313186	4709	135416611523	454606463	268426973724	8108191114	231	192	0.254994	0.876242	0.713,0.695,0.732	0.734,0.732,0.735	-0.02
4710	Spp1	Spp1	chr14	-	5311994	5312075	5313147	5313186	5311445	5311487	5313278	5313346	4710	664676656	111013551183	107011751649	205819352855	189	231	0.709549	1	0.422,0.379,0.404	0.389,0.426,0.414	-0.008
4712	Scrn1	Scrn1	chr4	-	83659847	83660029	83675761	83675921	83651453	83651656	83693699	83693872	4712	359491443	767950878	234289405	530590825	310	332	0.642517	1	0.334,0.356,0.351	0.321,0.344,0.345	0.01
4714	Adsl	Adsl	chr7	+	112490470	112490550	112495492	112495539	112489912	112489957	112496867	112496958	4714	180215225	136134130	104,85,137	58,56,106	230	197	0.817614	1	0.531,0.579,0.597	0.606,0.565,0.525	0.004
4715	Adsl	Adsl	chr7	+	112501019	112501109	112501721	112501898	112499934	112500025	112502896	112503378	4715	212231241	486476487	112106197	250275361	240	327	0.843634	1	0.373,0.398,0.403	0.379,0.344,0.426	0.008
4716	Furin	Furin	chr1	-	134350378	134350489	134350596	134350721	134348141	134350171	134351065	134351245	4716	98158143	67,97,75	87131135	66,67,131	275	261	0.261471	0.887325	0.581,0.607,0.644	0.556,0.65,0.494	0.044
4717	Furin	Furin	chr1	-	134355665	134355794	134356419	134356515	134355484	134355561	134356606	134356705	4717	79119106	113181102	100115135	135135200	246	279	0.803717	1	0.442,0.427,0.541	0.457,0.491,0.434	0.009
4718	Mrps18b	Mrps18b	chr20	+	2839885	2839954	2841878	2841945	2839681	2839779	2843067	2843127	4718	155207177	148151137	100,80,153	120,77,152	219	217	0.047165	0.359739	0.509,0.576,0.561	0.452,0.507,0.499	0.063
4719	Mrps18b	Mrps18b	chr20	+	2839885	2839954	2843067	2843127	2839681	2839779	2843699	2844260	4719	146191163	124112136	80,80,142	89,58,139	219	210	0.14093	0.667029	0.53,0.621,0.535	0.463,0.569,0.495	0.053
4720	Herc6	Herc6	chr4	-	87528099	87528178	87528274	87528338	87527892	87527963	87529766	87529933	4720	13,6,10	0,2,2	40,43,50	4,1,2	214	229	0.902005	1	1.0,0.762,0.843	0.915,0.979,0.964	-0.084
4721	Gng12	Gng12	chr4	+	96036245	96036303	96064692	96064745	96011117	96011244	96129200	96129319	4721	101,121,85	123204192	78122109	101116165	208	203	0.0771872	0.483169	0.445,0.367,0.302	0.43,0.507,0.392	-0.072
4722	Serbp1	Serbp1	chr4	+	96406178	96406319	96406448	96406520	96405504	96405655	96407320	96407440	4722	284832982925	643721637	142115412108	321347468	291	222	0.871128	1	0.772,0.777,0.778	0.772,0.772,0.775	0.003
4723	Serbp1	Serbp1	chr4	+	96406178	96406319	96406448	96406520	96405504	96405655	96407365	96407440	4723	286733282947	115713741235	143315652133	606560902	291	222	0.753683	1	0.654,0.649,0.645	0.643,0.681,0.643	-0.006
4724	Serbp1	Serbp1	chr4	+	96406430	96406520	96407320	96407440	96406178	96406319	96411911	96412089	4724	757894865	164319831784	443444651	8338551300	240	270	0.252419	0.874025	0.341,0.337,0.353	0.374,0.369,0.36	-0.024
4725	Serbp1	Serbp1	chr4	+	96406430	96406520	96407365	96407440	96406178	96406319	96411911	96412089	4725	757894865	138416901479	443444651	7027461098	240	225	0.324348	0.97247	0.339,0.332,0.354	0.372,0.358,0.357	-0.021
4726	Serbp1	Serbp1	chr4	+	96406448	96406520	96407320	96407440	96406178	96406319	96411911	96412089	4726	861974939	164319831784	543417602	8338551300	222	270	0.784759	1	0.389,0.374,0.39	0.442,0.372,0.36	-0.007
4727	Serbp1	Serbp1	chr4	+	96406448	96406520	96407365	96407440	96406178	96406319	96411911	96412089	4727	861974939	138416901479	543417602	7027461098	222	225	0.901377	1	0.387,0.369,0.392	0.439,0.362,0.357	-0.003
4728	Serbp1	Serbp1	chr4	+	96407320	96407440	96411911	96412089	96406430	96406520	96416071	96416245	4728	93310641008	381045854330	445508776	203220223155	270	328	0.928903	1	0.229,0.22,0.22	0.21,0.234,0.23	-0.002
4729	Serbp1	Serbp1	chr4	+	96407365	96407440	96411911	96412089	96406430	96406520	96416071	96416245	4729	109412771187	381045854330	580485869	203220223155	225	328	0.580942	1	0.295,0.289,0.286	0.294,0.259,0.286	0.01
4730	Pigu	Pigu	chr3	-	143804632	143804787	143814791	143814889	143802369	143802513	143828668	143828769	4730	89121120	134140156	80,53,103	61,53,112	248	305	0.0309001	0.279892	0.45,0.515,0.486	0.617,0.552,0.531	-0.083
4731	Lpgat1	Lpgat1	chr13	+	103341676	103341950	103345054	103345181	103338400	103338496	103356836	103356943	4731	130178174	44,70,47	155130201	57,49,93	424	277	0.182458	0.753528	0.659,0.624,0.707	0.64,0.634,0.585	0.044
4732	Rmnd5a	Rmnd5a	chr4	-	103404114	103404249	103417797	103417940	103402605	103402706	103432257	103432890	4732	83118117	62,87,82	90,96,156	83,69,83	293	285	0.818948	1	0.566,0.569,0.581	0.513,0.575,0.646	-0.006
4733	Chmp3	Chmp3	chr4	+	103601854	103602034	103617153	103617275	103584775	103584836	103620205	103620320	4733	782910755	553582531	523578925	429345586	330	272	0.927985	1	0.538,0.563,0.54	0.501,0.58,0.565	-0.002
4734	St3gal5	St3gal5	chr4	+	104172574	104172686	104181874	104182218	104168547	104168671	104185772	104185959	4734	87126109	454513446	100,63,84	361387595	262	494	0.187203	0.762661	0.265,0.317,0.315	0.343,0.235,0.21	0.036
4739	Arfgap3	Arfgap3	chr7	-	114436509	114436631	114439138	114439229	114432872	114433913	114440080	114440204	4739	118135172	148160154	151173213	179151225	241	272	0.648512	1	0.474,0.488,0.558	0.488,0.564,0.517	-0.016
4740	Arfgap3	Arfgap3	chr7	-	114444509	114444653	114445494	114445623	114441306	114441438	114453008	114453148	4740	237275288	39,66,39	246338411	75,63,83	279	294	0.110836	0.588636	0.865,0.814,0.886	0.776,0.85,0.839	0.033
4741	Arfgap3	Arfgap3	chr7	-	114444509	114444653	114445494	114445623	114441306	114441441	114453008	114453148	4741	238275288	173252207	252343416	247224326	279	294	0.939178	1	0.592,0.535,0.595	0.518,0.617,0.574	0.004
4742	Arfgap3	Arfgap3	chr7	-	114465520	114465593	114471660	114471779	114463916	114464048	114479041	114479173	4742	101141185	118168144	161210239	169216253	269	223	0.858873	1	0.415,0.41,0.516	0.441,0.446,0.439	0.005
4743	Dctn1	Dctn1	chr4	+	115688047	115688068	115690631	115690649	115687444	115687479	115691895	115691916	4743	0,0,0	1,10,3	1,1,0	1,1,6	171	168	1	1	0.0,0.0,0.0	0.496,0.496,0.0	-0.331
4744	Dctn1	Dctn1	chr4	+	115690631	115690649	115691895	115691916	115687444	115687479	115693182	115693374	4744	0,5,0	5,2,10	0,1,5	6,12,11	168	171	0.553148	1	0.0,0.718,0.0	0.0,0.078,0.316	0.108
4746	Ltbp1	Ltbp1	chr6	-	20069180	20069324	20072977	20073103	20062874	20063054	20094208	20094334	4746	494619541	771846773	126144239	241211330	276	294	0.505714	1	0.406,0.438,0.427	0.358,0.421,0.435	0.019
4747	Ltbp1	Ltbp1	chr6	-	20160444	20160567	20175916	20175988	20149675	20149843	20179332	20179435	4747	188288221	479739578	77,64,104	151157271	222	273	0.457882	1	0.326,0.324,0.32	0.385,0.334,0.321	-0.023
4748	Ltbp1	Ltbp1	chr6	-	20160444	20160567	20202464	20202689	20149675	20149843	20244843	20245011	4748	672928840	476739574	217233356	151157267	375	273	0.793095	1	0.507,0.478,0.516	0.511,0.519,0.493	-0.007
4749	Ltbp1	Ltbp1	chr6	-	20175916	20175988	20200728	20201003	20160444	20160567	20202464	20202689	4749	90012951031	354359326	324305530	103100177	425	222	0.966175	1	0.57,0.653,0.623	0.622,0.614,0.61	0
4750	Ltbp1	Ltbp1	chr6	-	20175916	20175988	20202464	20202689	20160444	20160567	20244843	20245011	4750	675931840	354360326	217233356	103100177	375	222	0.425886	1	0.53,0.605,0.604	0.555,0.58,0.544	0.02
4751	Ltbp1	Ltbp1	chr6	-	20179332	20179435	20202464	20202689	20175916	20175988	20244843	20245011	4751	671929840	406514400	217233356	125149181	375	253	0.658001	1	0.527,0.549,0.586	0.539,0.513,0.57	0.013
4752	Nagk	Nagk	chr4	+	116286389	116286477	116287209	116287307	116285531	116285644	116287592	116287671	4752	122140142	146186188	119114168	151161234	238	248	0.651619	1	0.465,0.44,0.44	0.451,0.425,0.428	0.014
4753	Cct7	Cct7	chr4	+	118002733	118002898	118003820	118004009	118000907	118001079	118004548	118004646	4753	176820291933	197421502019	10939651577	111411011887	315	339	0.640938	1	0.491,0.504,0.507	0.514,0.485,0.474	0.01
4754	Clasrp	Clasrp	chr1	-	79238633	79238675	79239528	79239602	79237117	79237333	79239694	79239773	4754	61,94,83	22,53,29	51,74,101	37,30,43	224	192	0.515183	1	0.704,0.603,0.71	0.542,0.679,0.668	0.043
4755	Tprkb	Tprkb	chr4	+	118350956	118351118	118353870	118353993	118342918	118343044	118355357	118355534	4755	16,50,22	73,65,86	25,28,45	53,65,106	312	273	0.505553	1	0.161,0.402,0.183	0.292,0.274,0.271	-0.03
4756	Tprkb	Tprkb	chr4	+	118350960	118351118	118353870	118353993	118343024	118343044	118355357	118355534	4756	11,20,16	73,65,86	17,10,18	53,65,106	308	273	0.877794	1	0.118,0.214,0.142	0.221,0.12,0.131	0.001
4757	Gfpt1	Gfpt1	chr4	+	119522430	119522526	119526595	119526693	119521242	119521406	119529528	119529649	4757	30,50,47	35,46,64	50,47,57	57,54,79	246	248	0.684055	1	0.464,0.523,0.425	0.469,0.467,0.421	0.018
4758	Pcnx3	Pcnx3	chr1	-	202961768	202961913	202963632	202963783	202961271	202961449	202963925	202964018	4758	50,76,63	82,95,76	58,66,60	74,78,94	301	295	0.990259	1	0.374,0.439,0.448	0.434,0.453,0.385	-0.004
4759	Rab7a	Rab7a	chr4	-	120468053	120468272	120475968	120476095	120467256	120467385	120479148	120479209	4759	729878834	130317041614	599612915	118012011971	277	369	0.418349	1	0.427,0.407,0.408	0.403,0.404,0.382	0.018
4760	Rab7a	Rab7a	chr4	-	120475968	120476095	120479148	120479209	120468053	120468272	120506714	120506874	4760	282426391	93513091140	272297430	7608861351	211	277	0.702322	1	0.284,0.299,0.31	0.32,0.306,0.295	-0.009
4761	Tpra1	Tpra1	chr4	+	121367851	121367941	121371851	121371938	121364107	121364347	121372071	121372144	4761	5,21,23	20,27,37	7,9,24	9,29,34	240	237	0.965095	1	0.198,0.434,0.38	0.434,0.235,0.411	-0.023
4762	Plxna1	Plxna1	chr4	-	121754004	121754148	121754254	121754494	121753413	121753648	121754844	121754938	4762	174267232	52,107,94	234205294	96,69,124	390	294	0.698299	1	0.716,0.653,0.65	0.648,0.691,0.641	0.013
4763	Chchd6	Chchd6	chr4	-	121840573	121840644	121889172	121889256	121804955	121805091	121998758	121998897	4763	197255220	116154142	130142229	92,95,186	234	221	0.138494	0.659684	0.616,0.61,0.594	0.572,0.585,0.538	0.042
4764	Sema6b	Sema6b	chr9	-	958202	958293	958599	958701	957505	957625	959024	959087	4764	22,32,33	17,24,15	13,13,19	15,8,7	252	241	0.985006	1	0.553,0.56,0.678	0.453,0.608,0.722	0.003
4766	Sepsecs	Sepsecs	chr14	+	58317093	58317247	58320682	58320785	58315804	58315963	58325091	58325221	4766	46,64,59	15,19,19	33,18,59	18,9,26	304	253	0.0769811	0.482548	0.718,0.737,0.721	0.604,0.625,0.654	0.098
4767	Myef2	Myef2	chr3	-	112345636	112345688	112345835	112346044	112338240	112339495	112347484	112347556	4767	536698580	135177137	312394551	105,94,159	359	202	0.217062	0.816465	0.691,0.689,0.704	0.626,0.702,0.661	0.032
4768	Myef2	Myef2	chr3	-	112345636	112345688	112345835	112346044	112338240	112339495	112347832	112347931	4768	507737581	135173142	377400553	105,94,159	359	202	0.498658	1	0.679,0.706,0.697	0.669,0.705,0.662	0.015
4769	Myef2	Myef2	chr3	-	112345636	112345688	112345835	112346044	112338240	112339495	112348231	112348300	4769	336429344	135173137	191232326	105,96,159	359	202	0.127171	0.630315	0.583,0.583,0.586	0.506,0.576,0.536	0.045
4770	Myef2	Myef2	chr3	-	112345835	112346044	112347484	112347556	112345636	112345688	112347832	112347931	4770	106158126	8751168970	83115142	636671935	222	359	0.168757	0.727096	0.164,0.179,0.174	0.174,0.217,0.197	-0.024
4771	Myef2	Myef2	chr3	-	112345835	112346044	112347832	112347931	112345636	112345688	112348231	112348300	4771	287433373	704860733	227233343	450503708	249	359	0.822206	1	0.37,0.421,0.423	0.421,0.4,0.411	-0.006
4772	Myef2	Myef2	chr3	-	112345835	112346044	112348231	112348300	112345636	112345688	112350041	112350143	4772	75,119,90	676841730	49,71,73	444498690	219	359	0.634567	1	0.154,0.188,0.168	0.153,0.189,0.148	0.007
4773	Myef2	Myef2	chr3	-	112347484	112347556	112347832	112347931	112345835	112346044	112348231	112348300	4773	485763615	110167138	419405584	68,88,121	249	222	0.263816	0.890076	0.797,0.803,0.799	0.846,0.804,0.811	-0.021
4774	Myef2	Myef2	chr3	-	112347832	112347931	112348231	112348300	112345835	112346044	112348578	112348629	4774	101,91,101	145228208	85,59,103	142127167	219	249	0.537	1	0.442,0.312,0.356	0.405,0.346,0.412	-0.018
4775	Myef2	Myef2	chr3	-	112347832	112347931	112348231	112348300	112345835	112346044	112350041	112350143	4775	100139103	145228209	54,76,85	141126167	219	249	0.219816	0.82058	0.44,0.409,0.359	0.303,0.407,0.367	0.044
4776	Myef2	Myef2	chr3	-	112347832	112347931	112348231	112348300	112347484	112347556	112348578	112348629	4776	74,69,87	172212201	78,53,95	115152188	219	249	0.174168	0.737965	0.328,0.27,0.33	0.435,0.284,0.365	-0.052
4777	Myef2	Myef2	chr3	-	112347832	112347931	112348231	112348300	112347484	112347556	112350041	112350143	4777	75,119,90	173212202	49,69,74	114150188	219	249	0.368179	1	0.33,0.39,0.336	0.328,0.343,0.309	0.025
4778	Myef2	Myef2	chr3	-	112348231	112348300	112350041	112350143	112345835	112346044	112358911	112358975	4778	248313289	32,36,32	183190368	17,12,21	252	219	0.00363192	0.0673023	0.871,0.883,0.887	0.903,0.932,0.938	-0.044
4779	Myef2	Myef2	chr3	-	112348231	112348300	112348578	112348629	112347832	112347931	112350041	112350143	4779	64,89,93	398598426	71,54,100	270332426	201	219	0.0824227	0.50038	0.149,0.14,0.192	0.223,0.151,0.204	-0.032
4780	Myef2	Myef2	chr3	-	112348231	112348300	112350041	112350143	112347832	112347931	112358911	112358975	4780	248307278	245410279	182189368	201209302	252	219	0.318252	0.966361	0.468,0.394,0.464	0.44,0.44,0.514	-0.023
4781	Mrpl33	Mrpl33	chr6	-	24831333	24831440	24833316	24833335	24825803	24826065	24833922	24834061	4781	33,38,37	93310981007	16,12,36	496468765	169	257	0.917146	1	0.051,0.05,0.053	0.047,0.038,0.067	0.001
4782	Slc41a3	Slc41a3	chr4	+	123134353	123134425	123141984	123142129	123132883	123132991	123145323	123145468	4782	54,91,99	8,20,16	31,34,53	10,10,16	222	295	0.0596087	0.416002	0.9,0.858,0.892	0.805,0.819,0.815	0.07
4783	Slc41a3	Slc41a3	chr4	+	123141984	123142129	123143628	123143775	123134353	123134425	123145323	123145468	4783	125144107	143110104	76,86,119	67,56,117	295	297	0.448634	1	0.468,0.569,0.509	0.533,0.607,0.506	-0.033
4784	Iqsec1	Iqsec1	chr4	-	123201426	123201718	123293051	123293096	123196395	123197642	123315215	123315599	4784	0,0,6	264459386	1,0,1	235246355	195	442	0.916417	1	0.0,0.0,0.034	0.01,0.0,0.006	0.006
4785	Iqsec1	Iqsec1	chr4	-	123201426	123201718	123293051	123293096	123196395	123197642	123377024	123377054	4785	43,53,49	264464388	11,17,29	239250358	195	442	0.000107183	0.00477104	0.27,0.206,0.223	0.094,0.134,0.155	0.105
4786	Lsm3	Lsm3	chr4	+	124021824	124021935	124024336	124024432	124021022	124021143	124026888	124027269	4786	135242206	573623588	138106162	360405590	261	246	0.568958	1	0.182,0.268,0.248	0.265,0.198,0.206	0.01
4787	Ndufs2	Ndufs2	chr13	-	83654999	83655057	83655892	83655976	83654401	83654630	83656142	83656238	4787	272312304	141168127	324323478	220200245	234	208	0.0774455	0.484338	0.632,0.623,0.68	0.567,0.589,0.634	0.048
4788	Ndufs2	Ndufs2	chr13	-	83666844	83666957	83670978	83671153	83665922	83666029	83671326	83671474	4788	2,4,2	281388375	23,26,38	355396488	325	263	6.9833e-14	5.25532e-11	0.006,0.008,0.004	0.05,0.05,0.059	-0.047
4790	Phrf1	Phrf1	chr1	+	196361013	196361133	196361535	196361690	196360705	196360887	196362197	196364873	4790	62123134	58,103,76	75,54,90	43,53,70	270	305	0.973683	1	0.547,0.574,0.666	0.663,0.535,0.592	-0.001
4791	Traf2	Traf2	chr3	-	8351940	8352102	8358044	8358143	8350185	8350257	8358426	8358505	4791	94,72,133	124185134	71,70,91	67113129	249	312	0.561352	1	0.487,0.328,0.554	0.57,0.437,0.469	-0.036
4792	Traf2	Traf2	chr3	-	8358044	8358143	8358426	8358505	8350185	8350257	8360144	8360361	4792	68,84,111	21,10,36	49,80,76	6,10,10	229	249	0.00869747	0.121711	0.779,0.901,0.77	0.899,0.897,0.892	-0.079
4793	Traf2	Traf2	chr3	-	8358044	8358143	8358426	8358505	8351940	8352102	8360144	8360361	4793	66,86,111	110115173	51,84,80	62114105	229	249	0.309317	0.954286	0.395,0.448,0.411	0.472,0.445,0.453	-0.039
4794	Eif4e3	Eif4e3	chr4	-	132265339	132265495	132269225	132269292	132258501	132260443	132272416	132272477	4794	37,45,40	107132117	14,29,14	46,51,60	217	306	0.940126	1	0.328,0.325,0.325	0.3,0.445,0.248	-0.005
4795	Asxl2	Asxl2	chr6	+	26480052	26480196	26488618	26488782	26478448	26478584	26493465	26493562	4795	33,44,39	71,98,57	14,15,23	35,30,38	294	314	0.861349	1	0.332,0.324,0.422	0.299,0.348,0.393	0.013
4796	Dhrs1	Dhrs1	chr15	-	29238160	29238307	29238594	29238727	29237430	29237500	29240793	29240873	4796	42,65,34	44,59,72	79,73,96	91,99,154	283	297	0.685309	1	0.5,0.536,0.331	0.477,0.436,0.395	0.02
4797	Dhrs1	Dhrs1	chr15	-	29238160	29238307	29240793	29240873	29237430	29237500	29241017	29241161	4797	25,27,31	43,56,74	41,43,71	91101170	230	297	0.558133	1	0.429,0.384,0.351	0.368,0.355,0.35	0.03
4798	Eme2	Eme2	chr10	-	13915025	13915118	13915467	13915604	13914065	13914402	13915718	13915991	4798	32,59,27	40,55,54	33,20,49	38,46,39	287	243	0.907771	1	0.404,0.476,0.297	0.424,0.269,0.515	-0.01
4799	Ppp4r2	Ppp4r2	chr4	+	133455607	133455689	133477263	133477434	133454554	133454810	133486810	133486904	4799	63,102,89	192237191	56,35,47	168131208	232	321	0.00579983	0.0923155	0.312,0.373,0.392	0.316,0.27,0.238	0.084
4800	Ppp4r2	Ppp4r2	chr4	+	133477263	133477434	133486810	133486904	133455607	133455689	133488698	133488736	4800	255253300	112151117	127207227	82,73,117	321	244	0.811578	1	0.634,0.56,0.661	0.541,0.683,0.596	0.012
4801	Sumf1	Sumf1	chr4	-	141092363	141092423	141115986	141116100	141078734	141080202	141122976	141123091	4801	44,74,53	48,72,56	34,34,86	46,42,59	264	210	0.919464	1	0.422,0.45,0.429	0.37,0.392,0.537	0.001
4802	Sumf1	Sumf1	chr4	-	141115986	141116100	141122976	141123091	141092363	141092423	141123874	141123997	4802	82138108	97110102	78,81,101	64,55,112	265	264	0.590494	1	0.457,0.556,0.513	0.548,0.595,0.473	-0.03
4803	Arl8b	Arl8b	chr4	+	141783064	141783158	141787107	141787175	141782807	141782881	141787433	141787504	4803	278427380	195251206	262294344	178130214	244	218	0.687156	1	0.56,0.603,0.622	0.568,0.669,0.59	-0.014
4804	Rad18	Rad18	chr4	-	145765940	145766100	145784436	145784571	145735653	145736567	145793020	145793081	4804	130152177	78,46,58	118,88,119	34,25,66	285	310	0.754908	1	0.644,0.782,0.768	0.791,0.793,0.662	-0.017
4805	Rad18	Rad18	chr4	-	145765940	145766100	145784436	145784571	145744971	145745034	145793020	145793081	4805	128152177	117131148	114,88,119	89,40,141	285	310	0.565184	1	0.543,0.558,0.565	0.582,0.705,0.479	-0.033
4806	Rad18	Rad18	chr4	-	145800560	145800745	145805906	145806244	145796926	145797003	145810187	145810258	4806	252454361	198208243	224191340	127,94,186	488	335	0.306625	0.952428	0.466,0.6,0.505	0.548,0.582,0.557	-0.039
4807	Rad18	Rad18	chr4	-	145811382	145811444	145817013	145817095	145810187	145810258	145820964	145821065	4807	33,71,76	63,85,66	31,34,52	42,22,61	232	212	0.52318	1	0.324,0.433,0.513	0.403,0.585,0.438	-0.052
4808	Slc16a6	Slc16a6	chr10	-	94441246	94441434	94444738	94445125	94437522	94437761	94446719	94447129	4808	6,8,8	4,20,17	10,10,8	12,11,13	537	338	0.449268	1	0.486,0.201,0.229	0.344,0.364,0.279	-0.024
4809	Slc16a6	Slc16a6	chr10	-	94441246	94441434	94445007	94445125	94437522	94437761	94446719	94447129	4809	0,5,4	4,20,17	2,4,2	12,11,13	268	338	0.815319	1	0.0,0.24,0.229	0.174,0.314,0.162	-0.06
4810	Tada3	Tada3	chr4	-	146520983	146521037	146521388	146521446	146519743	146519968	146521562	146521975	4810	21,44,32	22,17,18	37,28,41	26,19,47	208	204	0.24233	0.859992	0.484,0.717,0.636	0.583,0.591,0.461	0.067
4811	Arpc4	Arpc4	chr4	+	146524824	146524943	146526266	146526378	146522254	146522287	146528167	146528263	4811	147330295	592574542	186167205	390347600	269	262	0.924651	1	0.195,0.359,0.346	0.317,0.319,0.25	0.005
4812	Il17rc	Il17rc	chr4	+	146620139	146620202	146624664	146624804	146619757	146619900	146625005	146625065	4812	29,49,36	90124144	29,25,54	85,63,112	213	290	0.158533	0.704844	0.305,0.35,0.254	0.317,0.351,0.396	-0.052
4813	Il17rc	Il17rc	chr4	+	146623026	146623071	146624664	146624804	146622635	146622747	146625005	146625065	4813	17,30,23	117147159	29,21,29	98,70,141	195	290	0.0256542	0.248045	0.178,0.233,0.177	0.306,0.309,0.234	-0.087
4814	Il17rc	Il17rc	chr4	+	146628151	146628267	146628267	146628313	146627291	146627342	146628464	146628586	4814	19,16,8	104145134	17,37,44	103,77,163	266	196	3.85766e-05	0.0022011	0.119,0.075,0.042	0.108,0.261,0.166	-0.1
4815	Sec13	Sec13	chr4	-	146879364	146879511	146880123	146880247	146877738	146878125	146880576	146880710	4815	458576497	470577503	399430640	430453770	274	297	0.328375	0.97593	0.514,0.52,0.517	0.501,0.507,0.474	0.023
4816	Washc2c	Washc2c	chr4	+	149293917	149293980	149294782	149294968	149291272	149291330	149296537	149296665	4816	40,69,55	179187156	54,71,71	195195254	213	336	0.893001	1	0.261,0.368,0.357	0.304,0.365,0.306	0.004
4817	Washc2c	Washc2c	chr4	+	149318378	149318507	149319236	149319335	149313627	149313810	149320602	149320815	4817	100109125	9,20,16	144150238	15,7,13	279	249	0.00432357	0.0746078	0.908,0.829,0.875	0.895,0.95,0.942	-0.058
4818	Washc2c	Washc2c	chr4	+	149319236	149319335	149320602	149320815	149318378	149318507	149322432	149323047	4818	21,27,18	188260209	10,20,14	221232345	249	363	0.0050613	0.0830029	0.14,0.131,0.112	0.062,0.112,0.056	0.051
4819	Washc2c	Washc2c	chr4	+	149320221	149320284	149320602	149320815	149319236	149319335	149322432	149323047	4819	56,68,66	187270215	92,67,96	227234351	213	363	0.444806	1	0.338,0.3,0.343	0.409,0.328,0.318	-0.025
4820	Rasa3	Rasa3	chr16	+	75960460	75960564	75967586	75967770	75959157	75959366	75969273	75969349	4820	29,36,31	73,102,93	32,34,34	69,82,91	254	334	0.441296	1	0.343,0.317,0.305	0.379,0.353,0.329	-0.032
4821	Abca7	Abca7	chr7	-	9698979	9699104	9699302	9699454	9698794	9698893	9699525	9699618	4821	24,37,32	17,23,23	21,21,36	24,23,31	302	275	0.0991164	0.554846	0.562,0.594,0.559	0.443,0.454,0.514	0.101
4822	Abca7	Abca7	chr7	-	9704470	9704672	9704753	9704975	9703887	9703998	9705078	9705301	4822	42,48,35	35,27,44	21,40,72	23,27,35	372	352	0.428591	1	0.532,0.627,0.429	0.464,0.584,0.661	-0.04
4823	Csgalnact2	Csgalnact2	chr4	-	151290973	151291068	151292308	151292487	151285836	151285918	151295747	151295849	4823	172186172	53,72,59	85,63,125	38,37,61	329	245	0.0219158	0.222043	0.707,0.658,0.685	0.625,0.559,0.604	0.087
4824	Bms1	Bms1	chr4	-	151572542	151572616	151579001	151579159	151571866	151572049	151580151	151580253	4824	187186186	41,66,60	109,99,170	33,27,49	308	224	0.836837	1	0.768,0.672,0.693	0.706,0.727,0.716	-0.005
4825	Zfp248	Zfp248	chr4	-	151611759	151611886	151628568	151628610	151611454	151611544	151629416	151630079	4825	2,2,1	5,3,8	0,1,2	5,10,7	192	277	0.0879515	0.518764	0.366,0.49,0.153	0.0,0.126,0.292	0.197
4826	Zfp248	Zfp248	chr4	-	151611763	151611886	151628568	151628610	151611454	151611544	151629416	151630079	4826	2,2,1	1,4,0	0,1,2	0,2,1	192	273	1	1	0.74,0.416,1.0	NA,0.416,0.74	0.141
4827	Nsd2	Nsd2	chr14	-	76882874	76883037	76901792	76901834	76876163	76876330	76910317	76910387	4827	4,6,1	430683554	0,1,5	323328438	192	313	1	1	0.015,0.014,0.003	0.0,0.005,0.018	0.003
4828	Nsd2	Nsd2	chr14	-	76896062	76896174	76898442	76898476	76885306	76885932	76907441	76907486	4828	39,58,57	24,34,29	29,38,39	15,10,15	184	262	0.0814333	0.496666	0.698,0.708,0.737	0.734,0.844,0.787	-0.074
4829	Nsd2	Nsd2	chr14	-	76896062	76896174	76898442	76898476	76885306	76885932	76910317	76910387	4829	68,96,88	28,33,28	56,50,85	14,10,15	184	262	0.0108048	0.142375	0.776,0.806,0.817	0.851,0.877,0.89	-0.073
4830	Nsd2	Nsd2	chr14	-	76896062	76896174	76907441	76907486	76885306	76885932	76910317	76910387	4830	8,14,25	28,33,28	5,12,10	14,10,15	195	262	0.476097	1	0.277,0.363,0.545	0.324,0.617,0.472	-0.076
4831	Nsd2	Nsd2	chr14	-	76898442	76898476	76907441	76907486	76885306	76885932	76910317	76910387	4831	8,14,25	68,96,88	5,12,10	56,50,85	195	184	0.299447	0.942451	0.1,0.121,0.211	0.078,0.185,0.1	0.023
4832	Nsd2	Nsd2	chr14	-	76898442	76898476	76910317	76910387	76885306	76885932	76911165	76911304	4832	134260204	26,32,34	125114174	23,29,25	220	184	0.331514	0.978577	0.812,0.872,0.834	0.82,0.767,0.853	0.026
4833	Nsd2	Nsd2	chr14	-	76898442	76898476	76907441	76907486	76896062	76896174	76910317	76910387	4833	7,9,18	19,48,22	3,6,6	10,14,47	195	184	0.133049	0.645977	0.258,0.15,0.436	0.221,0.288,0.108	0.076
4834	Nsd2	Nsd2	chr14	-	76898442	76898476	76910317	76910387	76896062	76896174	76911165	76911304	4834	38,115,78	6,21,6	44,39,54	4,3,18	220	184	0.671206	1	0.841,0.821,0.916	0.902,0.916,0.715	0.015
4835	Nsd2	Nsd2	chr14	-	76901792	76901834	76907441	76907486	76898442	76898476	76910317	76910387	4835	22,34,42	26,35,38	8,19,16	18,10,25	195	192	0.59623	1	0.454,0.489,0.521	0.304,0.652,0.387	0.04
4836	Rad52	Rad52	chr4	+	153117599	153117693	153117857	153117925	153116550	153116652	153123232	153123435	4836	10,23,18	7,11,4	18,29,25	1,3,7	244	218	0.0132695	0.161353	0.561,0.651,0.801	0.941,0.896,0.761	-0.195
4837	Hdhd5	Hdhd5	chr4	-	153732550	153732725	153741831	153742035	153720135	153720324	153753129	153753269	4837	35,36,40	53,34,57	36,22,43	47,38,63	354	325	0.523503	1	0.377,0.493,0.392	0.413,0.347,0.385	0.039
4838	Mical3	Mical3	chr4	-	154158553	154158619	154166353	154166404	154156244	154156344	154170813	154170907	4838	1,3,0	0,0,0	7,6,4	0,2,0	201	216	1	1	1.0,1.0,NA	1.0,0.763,1.0	0.079
4839	Mical3	Mical3	chr4	-	154186194	154186257	154187678	154187816	154182770	154182881	154191946	154192185	4839	0,1,0	10,36,20	0,0,0	34,43,29	288	213	1	1	0.0,0.02,0.0	0.0,0.0,0.0	0.007
4840	Eno2	Eno2	chr4	-	157577443	157577666	157577869	157578003	157575421	157575619	157578409	157578479	4840	371434416	758908904	336354411	7057971051	284	373	0.349986	1	0.391,0.386,0.377	0.385,0.368,0.339	0.021
4841	Usp18	Usp18	chr4	+	154480379	154480525	154483644	154483724	154479294	154479391	154483963	154484110	4841	93,124,94	51,45,40	129118152	42,25,68	296	230	0.132001	0.64389	0.586,0.682,0.646	0.705,0.786,0.635	-0.071
4842	LOC100910143	LOC100910143	chr14	-	1411300	1411403	1412888	1413198	1410878	1411042	1415998	1416190	4842	154244184	2,4,2	70128138	0,3,5	460	253	0.404057	1	0.977,0.971,0.981	1.0,0.959,0.938	0.011
4843	Gfus	Gfus	chr7	-	107613181	107613248	107613500	107613565	107612968	107613048	107613691	107613825	4843	55,49,61	52,64,91	52,69,80	54,57,84	215	217	0.160601	0.709461	0.516,0.436,0.404	0.493,0.55,0.49	-0.059
4845	Pex5	Pex5	chr4	-	157273102	157273315	157273705	157273776	157272629	157272795	157273966	157274110	4845	37,57,45	63,79,80	48,21,50	80102112	221	363	0.0569149	0.40492	0.491,0.542,0.48	0.496,0.253,0.423	0.114
4846	Usp5	Usp5	chr4	-	157621704	157621789	157622044	157622198	157619642	157620293	157622375	157622521	4846	425479482	367500485	354371558	301273496	304	235	0.106342	0.576847	0.472,0.425,0.434	0.476,0.512,0.465	-0.041
4847	C2cd5	C2cd5	chr4	-	175975918	175976020	175976877	175976928	175974529	175974720	175985373	175985460	4847	10,21,11	32,40,61	14,11,19	36,46,60	201	252	0.961761	1	0.282,0.397,0.184	0.328,0.231,0.284	0.007
4848	C2cd5	C2cd5	chr4	-	175997789	175997981	176001180	176001276	175995705	175995892	176004677	176004792	4848	25,40,37	63,91,71	39,46,47	71,64,110	246	342	0.330369	0.978467	0.356,0.379,0.42	0.433,0.5,0.373	-0.05
4849	C2cd5	C2cd5	chr4	-	176001180	176001276	176004677	176004792	175997789	175997981	176015741	176015850	4849	29,57,51	32,23,56	28,43,44	44,34,46	265	246	0.30016	0.943031	0.457,0.697,0.458	0.371,0.54,0.47	0.077
4850	C2cd5	C2cd5	chr4	-	176025922	176026074	176027032	176027157	176020809	176020895	176031572	176031771	4850	0,0,0	100149119	0,0,1	100,83,127	275	302	1	1	0.0,0.0,0.0	0.0,0.0,0.009	-0.003
4851	Mlf2	Mlf2	chr4	+	157741018	157741054	157742034	157742088	157740648	157740775	157742383	157742512	4851	88103109	260347310	98,76,138	279244352	186	204	0.538158	1	0.271,0.246,0.278	0.278,0.255,0.301	-0.013
4852	Mipol1	Mipol1	chr6	+	74879981	74880015	74880274	74880445	74867919	74868049	74938209	74938317	4852	61,43,45	125135140	18,26,18	33,27,56	184	321	0.170084	0.729405	0.46,0.357,0.359	0.488,0.627,0.359	-0.099
4853	Mipol1	Mipol1	chr6	+	74880274	74880445	74938209	74938317	74879981	74880015	74997042	74997137	4853	136154122	57,64,82	38,59,52	15,18,25	321	258	0.242097	0.85997	0.657,0.659,0.545	0.671,0.725,0.626	-0.054
4854	Mipol1	Mipol1	chr6	+	74997042	74997137	75061243	75061321	74938209	74938317	75086144	75090403	4854	49,53,71	18,15,28	13,17,24	4,3,17	245	228	0.86696	1	0.717,0.767,0.702	0.752,0.841,0.568	0.008
4855	Cdc16	Cdc16	chr16	-	75775446	75775537	75782566	75782719	75773025	75773575	75785709	75785835	4855	106130138	75,85,102	78,91,146	66,69,116	303	241	0.361989	1	0.529,0.549,0.518	0.485,0.512,0.5	0.033
4856	Cdc16	Cdc16	chr16	-	75778552	75778614	75782566	75782719	75776956	75777092	75785709	75785835	4856	107131137	66,93,86	78,91,146	57104103	303	212	0.120814	0.61478	0.531,0.496,0.527	0.489,0.38,0.498	0.062
4857	Cdc16	Cdc16	chr16	-	75782566	75782719	75785709	75785835	75778552	75778614	75786584	75786658	4857	101141133	25,37,30	89114129	17,23,29	276	303	0.36983	1	0.816,0.807,0.83	0.852,0.845,0.83	-0.025
4858	Cdc16	Cdc16	chr16	-	75785709	75785835	75786584	75786658	75782566	75782719	75787625	75787675	4858	40,34,57	66,90,110	50,50,51	63,73,108	224	276	0.212233	0.806922	0.428,0.318,0.39	0.494,0.458,0.368	-0.061
4859	RGD1311164	RGD1311164	chr4	+	159788092	159788199	159788473	159788671	159783540	159783662	159789195	159789324	4859	60,64,78	69142111	61,48,55	55,80,89	257	348	0.529804	1	0.541,0.379,0.488	0.6,0.448,0.456	-0.032
4860	Parp11	Parp11	chr4	+	160323311	160323439	160324122	160324243	160321057	160321179	160326791	160326867	4860	12,18,14	1,6,8	22,20,42	4,9,6	278	271	0.538525	1	0.921,0.745,0.63	0.843,0.684,0.872	-0.034
4861	Parp11	Parp11	chr4	+	160326791	160326867	160330295	160330368	160321057	160321179	160330451	160330582	4861	2,2,1	0,3,4	0,5,0	7,6,4	226	223	0.117093	0.604282	1.0,0.397,0.198	0.0,0.451,0.0	0.381
4862	Thoc6	Thoc6	chr10	-	12702046	12702111	12702214	12702330	12701854	12701958	12705133	12705411	4862	118124109	60,78,45	77,69,120	34,34,53	266	215	0.446471	1	0.614,0.562,0.662	0.647,0.621,0.647	-0.026
4864	Rrbp1	Rrbp1	chr3	-	131317349	131317433	131319922	131320006	131316947	131317046	131320924	131321020	4864	274312298	272350368	212233332	300265372	234	234	0.429614	1	0.502,0.471,0.447	0.414,0.468,0.472	0.022
4865	Rrbp1	Rrbp1	chr3	-	131319922	131320006	131320924	131321020	131317349	131317433	131321629	131321701	4865	460522429	52,93,75	415384550	45,47,54	246	234	0.00983018	0.132601	0.894,0.842,0.845	0.898,0.886,0.906	-0.036
4866	Rrbp1	Rrbp1	chr3	-	131333899	131334018	131334849	131335002	131332395	131332549	131338548	131338671	4866	529746631	510672576	531492735	518516691	303	269	0.501566	1	0.479,0.496,0.493	0.476,0.458,0.486	0.016
4870	Nup107	Nup107	chr7	-	53366453	53366556	53367415	53367528	53363788	53363949	53369048	53369199	4870	271379324	311350357	211218339	173171272	263	253	0.0125501	0.155254	0.456,0.51,0.466	0.54,0.551,0.545	-0.068
4871	Dennd2a	Dennd2a	chr4	-	68240631	68240809	68250857	68251006	68238994	68239036	68252682	68252823	4871	41,40,55	19,37,35	28,32,45	34,24,38	299	328	0.185815	0.759748	0.703,0.543,0.633	0.475,0.594,0.565	0.082
4872	Ift74	Ift74	chr5	+	109489861	109489922	109492916	109492976	109489652	109489751	109494941	109495003	4872	39,41,23	43,47,41	30,16,28	23,19,39	211	210	0.520008	1	0.474,0.465,0.358	0.565,0.456,0.417	-0.047
4873	Ybx3	Ybx3	chr4	-	165135262	165135354	165140657	165140864	165133349	165133521	165143975	165144098	4873	582731659	345739233676	620626882	237624913488	357	242	5.21756e-05	0.00276082	0.102,0.112,0.108	0.15,0.146,0.146	-0.04
4874	Ybx3	Ybx3	chr4	-	165135262	165135354	165143975	165144098	165133349	165133521	165145519	165145609	4874	198126652166	150217031663	172216782331	115211921629	273	242	0.670041	1	0.539,0.581,0.536	0.57,0.555,0.559	-0.009
4875	Kank2	Kank2	chr8	-	20324783	20324933	20336863	20338084	20324589	20324692	20338445	20338560	4875	117618101429	167220182	158715972226	179216316	1371	300	0.971279	1	0.606,0.643,0.632	0.66,0.618,0.607	-0.001
4876	Kank2	Kank2	chr8	-	20336863	20338084	20338445	20338560	20324783	20324933	20340819	20341107	4876	22,47,37	117617961438	28,43,40	164916452301	265	1371	0.262525	0.888229	0.088,0.119,0.117	0.081,0.119,0.083	0.014
4877	Rhbdd3	Rhbdd3	chr14	+	79995006	79995232	79995387	79995591	79994736	79994884	79996802	79996839	4877	7,1,7	363417357	14,9,13	213247384	376	354	6.94369e-05	0.00349662	0.018,0.002,0.018	0.058,0.033,0.031	-0.028
4878	Cd2ap	Cd2ap	chr9	+	18155989	18156052	18160847	18160990	18154662	18154699	18166656	18166769	4878	79,94,85	134192150	78,81,133	105,95,199	213	293	0.0245189	0.240131	0.448,0.402,0.438	0.505,0.54,0.479	-0.079
4879	Apold1	Apold1	chr4	+	167810885	167811096	167816887	167818520	167768715	167769009	167822820	167825706	4879	18,33,45	228320269	17,32,34	219193338	361	1783	0.887081	1	0.281,0.337,0.452	0.277,0.45,0.332	0.004
4880	Apold1	Apold1	chr4	+	167813476	167813586	167816733	167816788	167810885	167811096	167816887	167818520	4880	1,0,1	8,6,10	5,3,12	6,10,12	260	205	6.00688e-06	0.000508558	0.09,0.0,0.073	0.397,0.191,0.441	-0.289
4881	Sri	Sri	chr4	-	25979419	25979478	25980274	25980388	25973492	25975227	25980610	25980758	4881	146221187	75,90,99	258249315	115,99,160	264	209	0.667465	1	0.606,0.66,0.599	0.64,0.666,0.609	-0.017
4882	Cep164	Cep164	chr8	-	46084638	46085010	46089056	46089188	46082210	46082354	46090632	46090718	4882	29,51,46	27,54,33	40,28,61	36,27,42	282	522	0.635772	1	0.665,0.636,0.721	0.673,0.657,0.729	-0.012
4883	Cep164	Cep164	chr8	-	46107686	46107842	46110494	46112159	46107196	46107331	46114601	46114806	4883	7,56,25	39,65,40	38,24,52	51,69,66	1815	306	0.787101	1	0.029,0.127,0.095	0.112,0.055,0.117	-0.011
4885	Ttc13	Ttc13	chr19	-	52662356	52662467	52663186	52663303	52657964	52658047	52665721	52665814	4885	56,60,74	125148142	42,34,71	76,80,109	267	261	0.275581	0.912348	0.305,0.284,0.337	0.351,0.294,0.389	-0.036
4886	Ttc13	Ttc13	chr19	-	52662356	52662467	52663186	52663303	52657964	52658047	52678744	52678815	4886	126141140	130161150	63,74,77	93,78,118	267	261	0.140044	0.664227	0.487,0.461,0.477	0.398,0.481,0.389	0.052
4887	Ttc13	Ttc13	chr19	-	52663186	52663303	52665721	52665814	52662356	52662467	52667179	52667245	4887	28,42,24	172179194	26,27,52	120,90,147	243	267	0.00384584	0.0697972	0.152,0.205,0.12	0.192,0.248,0.28	-0.081
4888	Ttc13	Ttc13	chr19	-	52665721	52665814	52667179	52667245	52663186	52663303	52678744	52678815	4888	27,36,39	62,49,44	37,29,59	35,28,50	216	243	0.0240102	0.237403	0.329,0.453,0.499	0.543,0.538,0.57	-0.123
4889	Bcat1	Bcat1	chr4	-	178004215	178004416	178011911	178012022	177997361	177997472	178046257	178046463	4889	69,133,86	495512576	150128243	641566979	261	351	0.0290966	0.270702	0.158,0.259,0.167	0.239,0.233,0.25	-0.046
4890	Kras	Kras	chr4	-	178203683	178203862	178215223	178215345	178201395	178201555	178218316	178218455	4890	173259203	159240214	119119186	119126188	272	329	0.641327	1	0.568,0.566,0.534	0.547,0.533,0.545	0.014
4891	Arntl2	Arntl2	chr4	+	179727801	179727916	179729958	179730105	179720899	179720979	179733138	179733379	4891	1,3,3	29,38,25	0,2,2	13,6,39	265	297	0.429135	1	0.037,0.081,0.119	0.0,0.272,0.054	-0.03
4892	Arntl2	Arntl2	chr4	+	179727801	179727916	179730037	179730105	179723450	179723543	179733138	179733379	4892	32,35,25	9,19,13	14,15,29	5,2,20	265	218	0.737982	1	0.745,0.602,0.613	0.697,0.861,0.544	-0.047
4893	Cep83	Cep83	chr7	+	29322864	29322957	29325468	29325600	29317021	29317172	29335577	29335829	4893	106,103,96	185234192	52,47,78	102,96,132	243	282	0.663078	1	0.399,0.338,0.367	0.372,0.362,0.407	-0.012
4894	Cep83	Cep83	chr7	+	29325468	29325600	29335577	29335829	29322864	29322957	29337940	29338072	4894	116,151,87	278280324	49,77,103	174157227	282	402	0.922985	1	0.373,0.435,0.277	0.286,0.411,0.393	-0.002
4895	Ppfibp1	Ppfibp1	chr4	+	179907776	179907857	179909208	179909322	179898366	179898572	179910494	179910626	4895	144236164	215314282	174137195	180182242	231	264	0.0493134	0.370493	0.434,0.462,0.399	0.525,0.462,0.479	-0.057
4896	Mrps35	Mrps35	chr4	+	179976298	179976408	179977981	179978051	179972171	179972311	179987237	179987522	4896	93108107	69,102,68	86,68,117	53,36,91	260	220	0.315222	0.962797	0.533,0.473,0.571	0.579,0.615,0.521	-0.046
4897	Ccdc91	Ccdc91	chr4	+	180472717	180472822	180502433	180502511	180442620	180442699	180513350	180513458	4897	2,17,13	40,43,55	2,8,6	28,18,25	255	228	0.845304	1	0.043,0.261,0.174	0.06,0.284,0.177	-0.014
4898	Ccdc91	Ccdc91	chr4	+	180528059	180528128	180529519	180529696	180527873	180527966	180548760	180548874	4898	32,34,36	143212175	16,14,30	88,93,139	219	327	0.814775	1	0.25,0.193,0.235	0.214,0.184,0.244	0.012
4899	LOC120102435	LOC120102435	chr4	-	181101286	181101342	181105867	181105963	181099749	181099848	181106630	181106732	4899	161235149	137141112	98133183	71,73,117	246	206	0.320602	0.96868	0.496,0.583,0.527	0.536,0.604,0.567	-0.034
4900	LOC120102435	LOC120102435	chr4	-	181105867	181105963	181117030	181117173	181101286	181101342	181122702	181122802	4900	143201160	154213180	133120193	113118167	293	246	0.116663	0.604094	0.438,0.442,0.427	0.497,0.461,0.492	-0.048
4901	Sirt5	Sirt5	chr17	-	21324474	21324700	21330268	21330402	21320229	21320317	21331329	21331478	4901	70,69,75	145132182	85,67,127	146167232	284	376	0.557445	1	0.39,0.409,0.353	0.435,0.347,0.42	-0.017
4902	LOC691135	LOC691135	chr1	+	66638879	66638918	66641230	66641357	66638111	66638319	66646746	66649422	4902	2,2,0	0,3,5	6,0,3	3,2,7	189	277	0.951516	1	1.0,0.494,0.0	0.746,0.0,0.386	0.121
4903	LOC691135	LOC691135	chr1	+	66638879	66638918	66641272	66641357	66638111	66638319	66646746	66649422	4903	2,2,0	0,3,5	6,0,3	3,2,4	189	235	0.80323	1	1.0,0.453,0.0	0.713,0.0,0.483	0.086
4904	Ly96	Ly96	chr5	-	2585938	2585991	2599003	2599132	2582232	2582819	2606167	2606257	4904	64,89,78	31,26,34	83,88,159	40,31,46	279	203	0.664696	1	0.6,0.714,0.625	0.602,0.674,0.716	-0.018
4905	Arfgef1	Arfgef1	chr5	+	9014875	9015009	9019422	9019657	9013983	9014159	9023952	9024052	4905	30,41,55	58,91,52	25,37,42	45,41,54	284	385	0.527797	1	0.412,0.379,0.589	0.43,0.55,0.513	-0.038
4906	Mms19	Mms19	chr1	-	240761403	240761504	240762407	240762534	240760921	240760978	240762710	240762779	4906	53,55,87	67,68,70	64,42,56	50,40,79	277	251	0.870568	1	0.418,0.423,0.53	0.537,0.488,0.391	-0.015
4907	Mms19	Mms19	chr1	-	240761403	240761504	240762407	240762545	240760921	240760978	240762710	240762779	4907	16,17,26	67,68,70	11,14,17	50,40,79	288	251	0.526367	1	0.172,0.179,0.245	0.161,0.234,0.158	0.014
4908	Mms19	Mms19	chr1	-	240762407	240762534	240762710	240762779	240761403	240761504	240763036	240763139	4908	28,33,46	61,57,70	11,22,33	56,50,58	219	277	0.133984	0.647889	0.367,0.423,0.454	0.199,0.358,0.418	0.09
4909	Mms19	Mms19	chr1	-	240762710	240762779	240763036	240763139	240762407	240762534	240763798	240763898	4909	59,90,96	39,25,50	57,48,76	46,22,33	253	219	0.488632	1	0.567,0.757,0.624	0.518,0.654,0.666	0.037
4910	Rsbn1	Rsbn1	chr2	+	191430813	191431487	191458521	191458659	191416630	191417668	191458991	191459134	4910	60,89,118	25,23,17	141124145	29,35,46	824	288	0.797807	1	0.456,0.575,0.708	0.63,0.553,0.524	0.011
4914	Ttll12	Ttll12	chr7	-	114741296	114741373	114743750	114743884	114738942	114739059	114743973	114744133	4914	239300266	157176189	236253334	133131245	284	227	0.569702	1	0.549,0.577,0.529	0.586,0.607,0.521	-0.02
4915	Smarcd1	Smarcd1	chr7	+	130832808	130832925	130833983	130834085	130831779	130831902	130834317	130834479	4915	78,94,95	89127107	63,61,111	56,72,101	267	252	0.158234	0.704151	0.453,0.411,0.456	0.515,0.444,0.509	-0.049
4916	Cenpi	Cenpi	chrX	+	97525651	97525759	97533621	97533670	97525260	97525379	97533959	97534006	4916	99,83,72	48,87,51	46,52,79	26,24,58	258	199	0.415857	1	0.614,0.424,0.521	0.577,0.626,0.512	-0.052
4917	Cenpi	Cenpi	chrX	+	97546199	97546291	97547259	97547377	97545030	97545151	97547948	97548013	4917	66,63,81	133159143	28,34,51	66,62,127	242	268	0.609303	1	0.355,0.305,0.385	0.32,0.378,0.308	0.013
4918	Cenpi	Cenpi	chrX	+	97553131	97553267	97555007	97555132	97550849	97550944	97557339	97557388	4918	59,93,75	117189165	36,37,53	82,75,110	286	275	0.862349	1	0.327,0.321,0.304	0.297,0.322,0.317	0.005
4919	Asph	Asph	chr5	-	22744208	22744241	22745970	22746084	22743500	22743557	22750013	22750088	4919	44,66,54	62,64,41	59,55,79	48,47,76	264	183	0.472165	1	0.33,0.417,0.477	0.46,0.448,0.419	-0.034
4920	B4galt5	B4galt5	chr3	-	156026981	156027106	156028676	156028790	156026140	156026175	156033843	156033983	4920	243380331	380430412	131125188	180173217	264	275	0.990366	1	0.4,0.479,0.456	0.431,0.429,0.474	0
4921	Plgrkt	Plgrkt	chr1	-	227108690	227108720	227109180	227109306	227107330	227107417	227110109	227110217	4921	10,12,7	0,0,2	13,8,13	2,7,2	276	180	0.000610073	0.0178489	1.0,1.0,0.695	0.809,0.427,0.809	0.217
4922	Ints8	Ints8	chr5	-	24305665	24305769	24308738	24308857	24303995	24304046	24311266	24311328	4922	100124129	61,50,63	76,63,100	31,51,64	269	254	0.309007	0.954286	0.608,0.701,0.659	0.698,0.538,0.596	0.045
4923	Adck1	Adck1	chr6	+	107317009	107317213	107344890	107345049	107288774	107288858	107354858	107355017	4923	45,45,40	26,52,65	38,43,63	38,20,43	354	309	0.15706	0.701646	0.602,0.43,0.349	0.466,0.652,0.561	-0.099
4924	Dpy19l4	Dpy19l4	chr5	-	24370168	24370289	24374097	24374217	24367078	24367135	24377747	24377906	4924	24,17,29	17,32,36	26,19,33	31,16,26	270	271	0.400539	1	0.586,0.348,0.447	0.457,0.544,0.56	-0.06
4928	Synj1	Synj1	chr11	-	30203351	30203390	30204390	30204438	30203128	30203199	30206162	30206297	4928	0,0,1	12,19,14	0,0,2	8,5,27	198	189	1	1	0.0,0.0,0.064	0.0,0.0,0.066	-0.001
4930	Mfn1	Mfn1	chr2	+	115328234	115328343	115330342	115330450	115322827	115322990	115333761	115333915	4930	16,17,12	81,91,97	4,5,8	92,97,131	259	258	3.96469e-05	0.00221924	0.164,0.157,0.11	0.042,0.049,0.057	0.094
4931	Akr7a2	Akr7a2	chr5	+	151556596	151556701	151559196	151559293	151556241	151556429	151559472	151559572	4931	162211224	182203237	84101131	89,67,113	255	247	0.154303	0.697582	0.463,0.502,0.478	0.478,0.594,0.529	-0.053
4932	Atrnl1	Atrnl1	chr1	+	256767948	256768167	256773510	256773648	256762301	256762490	256790684	256790778	4932	31,55,39	19,24,34	32,15,44	23,15,39	369	288	0.207014	0.798467	0.56,0.641,0.472	0.521,0.438,0.468	0.082
4933	Atrnl1	Atrnl1	chr1	+	256813356	256813514	256842205	256842267	256811832	256811911	256860031	256860110	4933	26,27,28	10,5,16	38,32,31	9,5,15	308	212	0.464791	1	0.642,0.788,0.546	0.744,0.815,0.587	-0.057
4934	Mms22l	Mms22l	chr5	+	38200690	38200740	38206285	38206376	38199136	38199262	38208411	38208542	4934	91163107	60,101,97	49,74,61	26,21,35	200	241	0.0150978	0.17465	0.646,0.66,0.571	0.694,0.809,0.677	-0.101
4935	Mms22l	Mms22l	chr5	+	38203089	38203177	38203268	38203449	38200690	38200740	38206285	38206376	4935	180248201	191213165	88,77,106	78,67,83	238	331	0.571264	1	0.567,0.618,0.629	0.611,0.615,0.64	-0.017
4936	Mms22l	Mms22l	chr5	+	38203089	38203177	38206285	38206376	38200690	38200740	38208411	38208542	4936	180241196	59,101,97	88,77,104	26,27,35	238	241	0.13324	0.646443	0.755,0.707,0.672	0.774,0.743,0.751	-0.045
4938	Gstz1	Gstz1	chr6	+	106798433	106798485	106799619	106799687	106794593	106794793	106800168	106800249	4938	7,21,12	20,24,27	7,6,23	18,14,21	202	218	0.741901	1	0.274,0.486,0.324	0.296,0.316,0.542	-0.023
4939	Orc2	Orc2	chr9	-	60008230	60008377	60008985	60009082	60007064	60007236	60010850	60010983	4939	100,153,98	116119113	75,80,108	73,94,127	247	297	0.498359	1	0.509,0.607,0.51	0.553,0.506,0.506	0.02
4940	Orc2	Orc2	chr9	-	60017565	60017626	60023352	60023381	60015659	60015853	60023968	60024058	4940	22,35,26	39,68,85	17,17,19	23,43,70	179	211	0.807082	1	0.399,0.378,0.265	0.466,0.318,0.242	0.005
4941	Ankrd6	Ankrd6	chr5	-	47235483	47235582	47258546	47258810	47227564	47227663	47343009	47343129	4941	10,26,11	4,9,7	17,12,15	5,5,8	414	249	0.909472	1	0.601,0.635,0.486	0.672,0.591,0.53	-0.024
4942	Ube2j1	Ube2j1	chr5	+	47427653	47427785	47430368	47430453	47426560	47426634	47431181	47431287	4942	185204211	146162154	198195223	135154221	282	235	0.630686	1	0.514,0.512,0.533	0.55,0.513,0.457	0.013
4943	Ube2j1	Ube2j1	chr5	+	47427653	47427785	47431181	47431287	47426560	47426634	47433112	47433242	4943	185204210	166230204	198195224	167189233	282	256	0.677564	1	0.503,0.446,0.483	0.518,0.484,0.466	-0.012
4944	Ube2j1	Ube2j1	chr5	+	47430368	47430453	47431181	47431287	47427653	47427785	47433112	47433242	4944	150162169	166228205	164153203	167189233	235	256	0.436367	1	0.496,0.436,0.473	0.517,0.469,0.487	-0.023
4945	Rars2	Rars2	chr5	+	49210227	49210334	49211493	49211589	49209430	49209589	49213310	49213371	4945	36,32,31	61,71,86	27,23,39	36,54,56	257	246	0.195794	0.777552	0.361,0.301,0.257	0.418,0.29,0.4	-0.063
4946	Ddx58	Ddx58	chr5	-	55335218	55335309	55341080	55341229	55333137	55333308	55343784	55343920	4946	31,30,34	9,35,18	78,94,95	50,41,73	299	241	0.935485	1	0.735,0.409,0.604	0.557,0.649,0.512	0.01
4948	Ube2r2	Ube2r2	chr5	+	56320587	56320674	56333664	56333762	56286603	56286955	56342991	56343126	4948	236286292	313353339	275240400	285351434	237	248	0.658014	1	0.441,0.459,0.474	0.502,0.417,0.491	-0.012
4949	Ube2r2	Ube2r2	chr5	+	56333664	56333762	56342991	56343126	56320587	56320674	56344499	56345160	4949	224295258	512644582	253226418	506510788	248	285	0.336557	0.985092	0.335,0.345,0.338	0.365,0.337,0.379	-0.021
4950	Ubap1	Ubap1	chr5	+	56539490	56539531	56544385	56544510	56520721	56520943	56551780	56552704	4950	26,53,24	22,27,48	38,28,44	49,37,58	191	275	0.29509	0.937229	0.63,0.739,0.419	0.528,0.521,0.522	0.072
4951	Ccnyl1	Ccnyl1	chr9	+	66090062	66090163	66092965	66093001	66084244	66084279	66094945	66094997	4951	181278197	63,57,52	104,94,130	44,29,49	251	186	0.046403	0.356537	0.68,0.783,0.737	0.637,0.706,0.663	0.065
4952	Ccnyl1	Ccnyl1	chr9	+	66096769	66096889	66100750	66100917	66094945	66094997	66104079	66104242	4952	179189182	328383316	96,80,128	120132253	270	317	0.311563	0.958101	0.391,0.367,0.403	0.484,0.416,0.373	-0.037
4953	Ccnyl1	Ccnyl1	chr9	+	66100750	66100917	66104079	66104242	66096769	66096889	66106019	66108166	4953	264339307	362480437	126147248	168186304	317	313	0.360661	1	0.419,0.411,0.41	0.425,0.438,0.446	-0.023
4955	Galt	Galt	chr5	+	56928233	56928363	56928487	56928544	56928065	56928114	56929038	56929171	4955	34,36,25	2,0,0	30,59,59	2,11,6	280	207	2.95951e-05	0.00179774	0.926,1.0,1.0	0.917,0.799,0.879	0.11
4956	Sos2	Sos2	chr6	-	88047980	88048022	88049659	88049921	88045794	88045904	88052311	88052428	4956	108129150	18,22,18	92,63,131	8,11,14	412	192	0.268848	0.900047	0.737,0.732,0.795	0.843,0.727,0.813	-0.04
4957	Stoml2	Stoml2	chr5	-	57258852	57258952	57259406	57259544	57258656	57258715	57259778	57259824	4957	310389341	275258305	221235310	168201277	288	250	0.732831	1	0.495,0.567,0.493	0.533,0.504,0.493	0.008
4958	Poc1b	Poc1b	chr7	+	33989444	33989525	34020469	34020685	33979004	33979157	34024353	34025908	4958	27,59,31	119156143	13,30,34	113110115	231	366	0.356837	1	0.264,0.375,0.256	0.154,0.302,0.319	0.04
4959	Ttc3	Ttc3	chr11	+	33726976	33727139	33728111	33728157	33721910	33721965	33729360	33729487	4959	21,40,32	28,51,36	62,51,46	54,54,53	313	196	0.293392	0.933342	0.32,0.329,0.358	0.418,0.372,0.352	-0.045
4960	Ttc3	Ttc3	chr11	+	33726976	33727139	33728111	33728157	33721910	33721965	33734533	33734594	4960	21,40,38	6,5,2	59,51,46	9,10,13	313	196	0.183793	0.755589	0.687,0.834,0.922	0.804,0.762,0.689	0.063
4961	Ttc3	Ttc3	chr11	+	33726976	33727139	33730588	33730652	33721910	33721965	33734533	33734594	4961	21,40,38	23,33,29	59,51,46	63,28,78	313	214	0.553627	1	0.384,0.453,0.473	0.39,0.555,0.287	0.026
4962	Ttc3	Ttc3	chr11	+	33728111	33728157	33730588	33730652	33721910	33721965	33734533	33734594	4962	6,5,2	23,33,29	9,10,13	63,28,78	196	214	0.367045	1	0.222,0.142,0.07	0.135,0.281,0.154	-0.045
4963	Melk	Melk	chr5	+	58560491	58560590	58567372	58567441	58554531	58554624	58575822	58575909	4963	111153130	11,9,9	70,47,84	5,7,2	249	219	0.657788	1	0.899,0.937,0.927	0.925,0.855,0.974	0.003
4964	Melk	Melk	chr5	+	58567372	58567441	58575822	58575909	58560491	58560590	58583336	58583456	4964	84,81,118	175182176	48,19,63	75,46,88	219	237	0.476813	1	0.342,0.325,0.42	0.409,0.309,0.437	-0.023
4965	Melk	Melk	chr5	+	58568777	58568876	58575822	58575909	58567372	58567441	58583336	58583456	4965	215250248	173185178	114109134	75,48,88	249	237	0.0744548	0.473504	0.542,0.563,0.57	0.591,0.684,0.592	-0.064
4966	Melk	Melk	chr5	+	58592856	58592953	58597114	58597218	58589926	58590158	58599978	58600156	4966	188288267	261260280	105109148	102120170	247	254	0.939935	1	0.426,0.533,0.495	0.514,0.483,0.472	-0.005
4967	Miip	Miip	chr5	-	158294619	158294672	158296601	158296686	158294166	158294296	158297050	158297413	4967	24,15,35	27,28,28	27,27,38	23,30,38	235	203	0.557943	1	0.434,0.316,0.519	0.503,0.437,0.463	-0.045
4968	Miip	Miip	chr5	-	158294619	158294862	158296601	158296686	158294166	158294296	158297050	158297413	4968	24,15,35	54,57,64	27,27,38	45,49,89	235	393	0.389455	1	0.426,0.306,0.478	0.501,0.48,0.417	-0.063
4969	Miip	Miip	chr5	-	158294753	158294862	158296601	158296686	158294619	158294672	158297050	158297413	4969	29,15,38	37,66,33	31,33,37	50,38,70	235	259	0.829287	1	0.463,0.2,0.559	0.406,0.489,0.368	-0.014
4970	Miip	Miip	chr5	-	158296601	158296686	158297050	158297413	158294619	158294862	158297671	158297868	4970	216218222	17,22,21	195199251	32,24,44	513	235	0.00461468	0.0781381	0.853,0.819,0.829	0.736,0.792,0.723	0.083
4971	Nans	Nans	chr5	+	60785439	60785655	60794515	60794782	60780440	60780601	60796460	60797583	4971	85811251067	115813551473	8577921197	93410871561	366	417	0.613087	1	0.458,0.486,0.452	0.511,0.454,0.466	-0.012
4972	Erp44	Erp44	chr5	-	62530211	62530323	62533363	62533480	62529190	62529332	62543288	62543346	4972	179221205	206283230	185183302	198189305	267	262	0.231182	0.842958	0.46,0.434,0.467	0.478,0.487,0.493	-0.032
4973	Ulk1	Ulk1	chr12	+	45852405	45852447	45863066	45863099	45852231	45852324	45863304	45863341	4973	7,10,15	4,18,6	14,7,18	10,5,19	192	183	0.880235	1	0.625,0.346,0.704	0.572,0.572,0.475	0.019
4974	LOC120102879	LOC120102879	chr5	-	68025789	68026019	68029946	68030008	68021662	68022937	68030440	68030631	4974	1,0,0	4,10,21	0,0,0	10,3,12	212	380	1	1	0.309,0.0,0.0	0.0,0.0,0.0	0.103
4975	Ermard	Ermard	chr1	+	55988492	55988614	55989180	55989317	55986769	55986859	55989947	55990062	4975	3,1,1	22,23,20	8,3,3	43,35,41	272	287	0.169398	0.72754	0.126,0.044,0.05	0.164,0.083,0.072	-0.033
4976	Ermard	Ermard	chr1	+	55988516	55988614	55989180	55989317	55986769	55986859	55989947	55990062	4976	28,29,25	22,23,20	38,43,51	43,35,41	248	287	0.544986	1	0.596,0.593,0.591	0.506,0.587,0.59	0.032
4977	Ermard	Ermard	chr1	+	55989180	55989317	55989947	55990062	55988492	55988614	55990832	55990935	4977	34,44,35	22,18,34	64,45,77	34,51,49	287	265	0.670035	1	0.588,0.693,0.487	0.635,0.449,0.592	0.031
4978	Ptbp3	Ptbp3	chr5	-	74322841	74322934	74325306	74325340	74321548	74321765	74325548	74325688	4978	21,38,30	129184127	22,10,25	116,62,114	184	243	0.803846	1	0.177,0.214,0.238	0.2,0.176,0.225	0.009
4979	Fam219b	Fam219b	chr8	+	57941792	57941880	57942567	57942645	57941301	57941603	57944521	57944695	4979	33,43,34	8,10,8	39,50,71	8,3,9	238	228	0.0555625	0.400133	0.798,0.805,0.803	0.824,0.941,0.883	-0.081
4980	Tnc	Tnc	chr5	-	77399630	77399903	77407976	77408249	77397834	77398107	77422255	77422519	4980	271457372	39,38,38	676660992	209145244	423	423	8.26306e-12	3.61069e-09	0.874,0.923,0.907	0.764,0.82,0.803	0.106
4981	Tnc	Tnc	chr5	-	77399630	77399903	77415618	77415891	77397834	77398107	77422255	77422519	4981	289445383	39,38,38	7867061015	209145244	423	423	1.78711e-10	6.37057e-08	0.881,0.921,0.91	0.79,0.83,0.806	0.095
4982	Tnc	Tnc	chr5	-	77407976	77408249	77415618	77415891	77397834	77398107	77422255	77422519	4982	289445383	271457372	7867061015	676660992	423	423	0.541415	1	0.516,0.493,0.507	0.538,0.517,0.506	-0.015
4983	Tnc	Tnc	chr5	-	77407976	77408249	77414834	77415107	77399630	77399903	77415618	77415891	4983	302406322	170298230	6877711058	437414606	423	423	0.153097	0.694946	0.64,0.577,0.583	0.611,0.651,0.636	-0.033
4984	Tnc	Tnc	chr5	-	77410490	77410763	77414834	77415107	77407976	77408249	77415618	77415891	4984	313431344	253305254	7008001087	6997101001	423	423	0.0242975	0.239544	0.553,0.586,0.575	0.5,0.53,0.521	0.054
4986	Dennd5b	Dennd5b	chr4	-	182012238	182012389	182017232	182017464	182006803	182006897	182020493	182021030	4986	51,70,56	32,67,53	47,38,65	32,38,63	382	301	0.845257	1	0.557,0.452,0.454	0.536,0.441,0.448	0.013
4987	Dennd5b	Dennd5b	chr4	-	182029262	182029450	182049398	182050065	182020493	182021030	182063527	182063637	4987	124184155	28,58,31	162132185	37,46,44	817	338	0.715558	1	0.647,0.568,0.674	0.644,0.543,0.635	0.022
4988	Fam149b1	Fam149b1	chr15	-	3934109	3934233	3934619	3934844	3933780	3933900	3937214	3937318	4988	58,104,81	69,74,76	60,84,91	97,99,116	375	274	0.0246252	0.240727	0.38,0.507,0.438	0.311,0.383,0.364	0.089
4989	Fam149b1	Fam149b1	chr15	-	3934619	3934844	3937214	3937318	3934109	3934233	3938364	3938489	4989	37,54,32	78116107	52,43,77	118,88,134	254	375	0.225916	0.83364	0.412,0.407,0.306	0.394,0.419,0.459	-0.049
4990	Fam149b1	Fam149b1	chr15	-	3934619	3934844	3937214	3937318	3934109	3934233	3955700	3955859	4990	7,8,3	83121109	13,7,3	118,95,144	254	375	0.767247	1	0.111,0.089,0.039	0.14,0.098,0.03	-0.01
4991	Fam149b1	Fam149b1	chr15	-	3937214	3937318	3938364	3938489	3934619	3934844	3950123	3950311	4991	35,37,25	24,24,33	24,15,29	27,39,30	275	254	0.0824855	0.50038	0.574,0.587,0.412	0.451,0.262,0.472	0.129
4992	Fam149b1	Fam149b1	chr15	-	3938364	3938489	3945291	3945402	3937214	3937318	3950123	3950311	4992	16,26,22	73,101,65	19,16,26	64,63,112	261	275	0.821317	1	0.188,0.213,0.263	0.238,0.211,0.197	0.006
4993	Fam149b1	Fam149b1	chr15	-	3938364	3938489	3945291	3945402	3937214	3937318	3955700	3955859	4993	1,19,10	40,59,37	4,6,3	52,52,99	261	275	0.00221794	0.0469442	0.026,0.253,0.222	0.075,0.108,0.031	0.096
4994	Fam149b1	Fam149b1	chr15	-	3938364	3938489	3950123	3950311	3937214	3937318	3955700	3955859	4994	109133144	40,59,37	89,64,106	52,52,99	338	275	1.56591e-05	0.00108779	0.689,0.647,0.76	0.582,0.5,0.466	0.183
4995	Fam149b1	Fam149b1	chr15	-	3945291	3945402	3950123	3950311	3937214	3937318	3955700	3955859	4995	109133144	1,19,10	89,64,106	4,6,3	338	261	0.161537	0.71109	0.988,0.844,0.917	0.945,0.892,0.965	-0.018
4996	Fam149b1	Fam149b1	chr15	-	3945291	3945402	3950123	3950311	3938364	3938489	3955700	3955859	4996	139172171	3,17,10	108,80,134	8,10,8	338	261	0.415404	1	0.973,0.887,0.93	0.912,0.861,0.928	0.03
4997	Fam149b1	Fam149b1	chr15	-	3950123	3950311	3955700	3955859	3938364	3938489	3957509	3957626	4997	74,98,87	68,108,89	72,80,124	49,42,70	309	338	0.000298238	0.0102748	0.543,0.498,0.517	0.616,0.676,0.66	-0.131
4998	Specc1l	Specc1l	chr20	-	13374600	13374757	13377193	13377277	13369802	13369905	13386623	13386714	4998	31,29,32	58,75,67	19,15,32	38,35,44	234	307	0.415677	1	0.412,0.337,0.385	0.396,0.36,0.488	-0.037
4999	Ccdc12	Ccdc12	chr8	+	110668603	110668671	110683303	110683383	110635596	110635863	110684703	110684765	4999	64,83,67	74,90,63	51,47,75	58,69,91	218	230	0.27767	0.915386	0.477,0.493,0.529	0.481,0.418,0.465	0.045
5000	Tle5	Tle5	chr7	-	8144837	8144900	8145053	8145098	8144372	8144447	8145627	8145691	5000	334414411	129515691586	386377492	135813522027	195	213	0.779879	1	0.22,0.224,0.221	0.237,0.233,0.21	-0.005
5001	Tle5	Tle5	chr7	-	8145053	8145098	8145627	8145691	8144837	8144900	8148397	8148495	5001	480645614	480650604	514486698	542475819	214	195	0.463732	1	0.477,0.475,0.481	0.464,0.482,0.437	0.017
5002	Trip4	Trip4	chr8	-	66405611	66405824	66409839	66409973	66403976	66404055	66411721	66411891	5002	71,95,82	119154126	65,59,106	111110133	284	363	0.840884	1	0.433,0.441,0.454	0.428,0.407,0.505	-0.004
5003	Fam29a	Fam29a	chr5	-	101135338	101135532	101138474	101138645	101134783	101134910	101139977	101140026	5003	84,137,74	104177169	71,51,74	70,83,96	321	344	0.336117	0.984647	0.464,0.453,0.319	0.521,0.397,0.452	-0.045
5004	Plin2	Plin2	chr5	-	101174860	101175140	101178208	101178291	101172691	101172873	101181563	101181759	5004	260324271	129715131487	218228310	10879881534	233	430	0.567447	1	0.27,0.283,0.252	0.27,0.299,0.272	-0.012
5005	Plin2	Plin2	chr5	-	101178208	101178291	101181563	101181759	101174860	101175140	101181838	101181893	5005	433632615	355437437	441425584	258262411	346	233	0.141641	0.668526	0.451,0.493,0.487	0.535,0.522,0.489	-0.038
5006	Qk	Qk	chr1	+	50424097	50424240	50437628	50437745	50387793	50388282	50467564	50467708	5006	363482444	308448379	300320447	255226351	293	267	0.244406	0.863041	0.518,0.495,0.516	0.517,0.563,0.537	-0.029
5007	Qk	Qk	chr1	+	50437628	50437745	50467564	50467708	50424097	50424240	50488541	50488629	5007	343555493	502583520	305304436	405347516	267	294	0.727005	1	0.429,0.512,0.511	0.453,0.491,0.482	0.009
5008	Ctsh	Ctsh	chr8	+	90614989	90615095	90615993	90616064	90614081	90614113	90617622	90617727	5008	334416349	254336264	349325526	266239365	256	221	0.547185	1	0.532,0.517,0.533	0.531,0.54,0.554	-0.014
5009	Ctsh	Ctsh	chr8	+	90624249	90624356	90626603	90626729	90621332	90621401	90627392	90627824	5009	252251267	501516532	237242424	524476704	257	276	0.638586	1	0.351,0.343,0.35	0.327,0.353,0.393	-0.01
5010	Caap1	Caap1	chr5	-	109403878	109403954	109405529	109405614	109382082	109382156	109406374	109406575	5010	34,33,53	49,47,72	30,19,40	58,46,77	235	226	0.0497562	0.372374	0.4,0.403,0.414	0.332,0.284,0.333	0.089
5011	LOC100911221	LOC100911221	chr5	+	109899369	109899478	109904895	109905244	109897522	109898535	109906007	109906081	5011	9,4,11	71,78,54	7,8,12	58,58,78	259	499	0.635204	1	0.196,0.09,0.282	0.189,0.21,0.229	-0.02
5012	LOC100911221	LOC100911221	chr5	+	109899369	109899478	109905123	109905244	109897522	109898535	109906007	109906081	5012	9,4,11	24,14,9	7,8,12	17,11,22	259	271	0.924118	1	0.282,0.23,0.561	0.301,0.432,0.363	-0.008
5013	LOC100911221	LOC100911221	chr5	+	109899369	109899478	109905123	109905253	109897522	109898535	109906007	109906081	5013	9,4,11	8,7,8	7,8,12	15,4,7	259	280	0.887278	1	0.549,0.382,0.598	0.335,0.684,0.65	-0.047
5014	LOC100911221	LOC100911221	chr5	+	109899369	109899478	109904895	109905244	109898541	109899295	109906007	109906081	5014	4,0,0	61,58,49	6,3,2	44,45,64	259	499	0.0109566	0.143537	0.112,0.0,0.0	0.208,0.114,0.057	-0.089
5015	LOC100911221	LOC100911221	chr5	+	109912771	109912970	109913302	109913565	109912504	109912614	109913661	109928700	5015	32,25,29	74,92,84	25,27,35	56,59,92	349	413	0.314657	0.962155	0.339,0.243,0.29	0.346,0.351,0.31	-0.045
5016	LOC100911221	LOC100911221	chr5	+	109923505	109928700	109947027	109947129	109913661	109920445	109947531	109947688	5016	1,6,3	0,2,1	13,12,9	1,3,4	5345	252	0.318292	0.966361	1.0,0.124,0.124	0.38,0.159,0.096	0.204
5017	Rcor1	Rcor1	chr6	+	130070242	130070302	130108271	130108355	130069605	130070163	130122666	130122719	5017	13,21,32	40,59,63	8,25,22	45,57,59	210	234	0.444201	1	0.266,0.284,0.361	0.165,0.328,0.294	0.041
5018	Dhps	Dhps	chr19	-	23084549	23084636	23084896	23085018	23083962	23084068	23085697	23085862	5018	124148170	102111127	117123181	109,90,149	272	237	0.59513	1	0.514,0.537,0.538	0.483,0.544,0.514	0.016
5021	Cdipt	Cdipt	chr1	+	181585833	181585915	181586238	181586320	181585185	181585339	181586436	181586616	5021	132183150	224278290	119127198	203169320	232	232	0.421254	1	0.371,0.397,0.341	0.37,0.429,0.382	-0.024
5022	Tceanc2	Tceanc2	chr5	-	121933159	121933353	121950582	121950724	121923958	121924937	121961384	121961524	5022	52,48,43	75,59,92	34,43,54	41,45,71	292	344	0.167444	0.72395	0.45,0.489,0.355	0.494,0.53,0.473	-0.068
5023	Birc6	Birc6	chr6	-	20760115	20760284	20762120	20762285	20754715	20754929	20764596	20764814	5023	157257183	168144141	123118149	72,81,123	315	319	0.569582	1	0.486,0.644,0.568	0.634,0.596,0.551	-0.028
5024	Lrrc42	Lrrc42	chr5	-	122022821	122022953	122029791	122030278	122021727	122021846	122035620	122035792	5024	257305266	86122111	349345488	87106157	637	282	0.0274416	0.259804	0.57,0.525,0.515	0.64,0.59,0.579	-0.066
5025	Lrp8	Lrp8	chr5	+	122606371	122606497	122610277	122610397	122602278	122602407	122610469	122610595	5025	22,19,29	61,83,78	19,9,26	52,47,58	276	270	0.836046	1	0.261,0.183,0.267	0.263,0.158,0.305	-0.005
5026	Lrp8	Lrp8	chr5	+	122606374	122606497	122610277	122610397	122602278	122602407	122610469	122610595	5026	51,41,47	61,83,78	20,26,36	52,47,58	273	270	0.353506	1	0.453,0.328,0.373	0.276,0.354,0.38	0.048
5027	Lrp8	Lrp8	chr5	+	122607179	122607302	122609060	122609099	122606371	122606497	122610277	122610397	5027	18,14,8	110134141	4,5,15	64115112	273	189	0.318522	0.966361	0.102,0.067,0.038	0.041,0.029,0.085	0.017
5028	Lrp8	Lrp8	chr5	+	122609060	122609099	122610277	122610397	122606371	122606497	122610469	122610595	5028	32,27,40	63,81,78	8,29,32	53,54,65	189	270	0.519427	1	0.42,0.323,0.423	0.177,0.434,0.413	0.047
5029	Lrp8	Lrp8	chr5	+	122609060	122609099	122610277	122610397	122607179	122607302	122610469	122610595	5029	2,5,2	61,83,79	0,2,0	52,47,59	189	270	0.0158733	0.179904	0.045,0.079,0.035	0.0,0.057,0.0	0.034
5030	Lrp8	Lrp8	chr5	+	122610277	122610397	122610469	122610595	122606371	122606497	122613287	122613462	5030	5,2,6	78,107,82	4,5,9	68,53,103	270	276	0.171824	0.733312	0.061,0.019,0.07	0.057,0.088,0.082	-0.026
5031	Lrp8	Lrp8	chr5	+	122610277	122610397	122610469	122610595	122609060	122609099	122613287	122613462	5031	70,92,89	79,107,82	51,69,75	68,53,102	270	276	0.769645	1	0.475,0.468,0.526	0.434,0.571,0.429	0.012
5032	Sppl2b	Sppl2b	chr7	-	8847045	8847108	8847176	8847251	8846858	8846958	8847342	8847424	5032	40,55,58	52,72,58	24,35,46	46,35,49	225	213	0.813148	1	0.421,0.42,0.486	0.331,0.486,0.471	0.013
5033	Srgap3	Srgap3	chr4	-	145869215	145869246	145873134	145873237	145868178	145868239	145878336	145878364	5033	11,19,17	0,0,0	12,8,15	0,0,1	253	181	1	1	1.0,1.0,1.0	1.0,1.0,0.915	0.028
5034	Arl6ip1	Arl6ip1	chr1	-	172432789	172432874	172433340	172433458	172430474	172432042	172436701	172436821	5034	571719595	336393347	452420660	210273414	268	235	0.924046	1	0.598,0.616,0.601	0.654,0.574,0.583	0.001
5035	Btf3l4	Btf3l4	chr5	-	123571895	123572097	123579201	123579315	123570838	123570898	123583695	123583762	5035	138183177	409466405	94103130	249271353	264	352	0.759245	1	0.31,0.344,0.368	0.335,0.336,0.329	0.007
5036	Nrdc	Nrdc	chr5	+	123817085	123817176	123817378	123817495	123816097	123816181	123818201	123818291	5036	92,93,122	188196223	79,80,106	141,91,242	241	267	0.373009	1	0.352,0.345,0.377	0.383,0.493,0.327	-0.043
5037	Faf1	Faf1	chr5	+	124530015	124530107	124545509	124545615	124523827	124523919	124583084	124583171	5037	177237202	109144104	155107160	62,87,75	242	256	0.640468	1	0.632,0.635,0.673	0.726,0.565,0.693	-0.015
5038	Faf1	Faf1	chr5	+	124545509	124545615	124583084	124583171	124530015	124530107	124639758	124639854	5038	176234202	160226194	122141165	122101151	256	237	0.514313	1	0.505,0.489,0.491	0.481,0.564,0.503	-0.021
5039	Mix23	Mix23	chr11	-	64662931	64662991	64670024	64670150	64660710	64661001	64680408	64681000	5039	165217185	130155143	92129157	106117128	276	210	0.101093	0.561468	0.491,0.516,0.496	0.398,0.456,0.483	0.055
5040	Mix23	Mix23	chr11	-	64667786	64667933	64670024	64670150	64662931	64662991	64680408	64681000	5040	168222191	395401330	96131163	214167333	276	297	0.62194	1	0.314,0.373,0.384	0.326,0.458,0.345	-0.019
5041	Tcf7l2	Tcf7l2	chr1	+	254799035	254799104	254860495	254860597	254787289	254787414	254954404	254954537	5041	12,29,32	66,80,75	17,6,16	31,44,73	219	252	0.500695	1	0.173,0.294,0.329	0.387,0.136,0.201	0.024
5042	Tcf7l2	Tcf7l2	chr1	+	254969821	254969872	254971252	254971325	254969203	254969252	254972003	254972076	5042	22,42,24	13,7,14	12,8,25	11,8,8	201	223	0.272686	0.906478	0.652,0.869,0.655	0.548,0.526,0.776	0.109
5043	Tcf7l2	Tcf7l2	chr1	+	254969821	254969872	254971252	254971325	254969203	254969252	254976794	254978967	5043	42,57,55	21,19,9	23,13,37	6,4,10	201	223	0.60091	1	0.689,0.769,0.871	0.81,0.783,0.804	-0.023
5044	Tcf7l2	Tcf7l2	chr1	+	254969821	254969872	254972003	254972076	254969203	254969252	254976794	254978967	5044	42,57,55	15,14,17	23,13,37	5,12,28	201	223	0.0672951	0.44795	0.756,0.819,0.782	0.836,0.546,0.594	0.127
5045	Tcf7l2	Tcf7l2	chr1	+	254971252	254971325	254972003	254972076	254969203	254969252	254976794	254978967	5045	21,19,9	15,14,17	6,4,10	5,12,28	223	223	0.076802	0.481648	0.583,0.576,0.346	0.545,0.25,0.263	0.149
5046	Tcf7l2	Tcf7l2	chr1	+	254971252	254971325	254972003	254972076	254969821	254969872	254973092	254973117	5046	11,25,21	1,1,0	13,7,12	0,0,2	223	223	1	1	0.917,0.962,1.0	1.0,1.0,0.857	0.007
5047	Strn3	Strn3	chr6	-	69074910	69075051	69084018	69084129	69070713	69070847	69089536	69089678	5047	4,11,12	62,72,57	15,10,3	32,27,18	261	291	0.00946626	0.129525	0.067,0.146,0.19	0.343,0.292,0.157	-0.13
5048	Rad54l	Rad54l	chr5	-	129588519	129588655	129590122	129590183	129588024	129588094	129600167	129600287	5048	36,46,29	46,83,76	13,10,23	37,26,25	211	286	0.816163	1	0.515,0.429,0.341	0.323,0.343,0.555	0.021
5049	Prkd3	Prkd3	chr6	+	16039868	16040784	16071232	16071371	16032818	16033033	16072976	16073108	5049	401596491	112,115,95	352307388	67,61,90	1066	289	0.713456	1	0.493,0.584,0.584	0.588,0.577,0.539	-0.014
5050	Ipp	Ipp	chr5	+	129977240	129977408	129986005	129986143	129974279	129974435	129989067	129989190	5050	91137124	21,43,46	79,45,84	20,22,32	318	288	0.520751	1	0.797,0.743,0.709	0.782,0.649,0.704	0.038
5051	Ipp	Ipp	chr5	+	129989067	129989190	129991655	129991876	129977240	129977408	129998264	129998385	5051	35,28,16	127161132	16,5,18	110,91,129	273	371	0.0422094	0.334786	0.272,0.191,0.141	0.165,0.069,0.159	0.07
5052	Ptch2	Ptch2	chr5	+	130581809	130581901	130582506	130582702	130581622	130581692	130583779	130583901	5052	0,2,1	8,4,11	1,7,6	13,13,37	242	346	0.0427425	0.337406	0.0,0.417,0.115	0.099,0.435,0.188	-0.063
5053	Tmem53	Tmem53	chr5	+	130727574	130727698	130733293	130733413	130722144	130722283	130734142	130734258	5053	0,0,2	2,1,4	1,2,3	12,13,20	274	270	0.0730522	0.468713	0.0,0.0,0.33	0.076,0.132,0.129	-0.002
5054	Ipo13	Ipo13	chr5	-	131434029	131434211	131434466	131434556	131433769	131433940	131434684	131434743	5054	115123103	176173227	114118157	171162302	240	332	0.745753	1	0.475,0.496,0.386	0.48,0.502,0.418	-0.014
5055	Ipo13	Ipo13	chr5	-	131434466	131434556	131434684	131434743	131434029	131434211	131434828	131434895	5055	93,99,96	180185195	125106152	202159237	209	240	0.0822639	0.499931	0.372,0.381,0.361	0.415,0.434,0.424	-0.053
5056	Ipo13	Ipo13	chr5	-	131444599	131444740	131450894	131451631	131444335	131444477	131453320	131454044	5056	518638611	111132172	651603874	144122193	887	291	0.469226	1	0.605,0.613,0.538	0.597,0.619,0.598	-0.019
5057	Mtcl1	Mtcl1	chr9	-	106355122	106355245	106363738	106365040	106351896	106352127	106370774	106370834	5057	437535461	12,10,9	433445696	4,6,12	1452	273	0.113609	0.59626	0.873,0.91,0.906	0.953,0.933,0.916	-0.038
5058	Mtcl1	Mtcl1	chr9	-	106355122	106355245	106363738	106365073	106351896	106352127	106370774	106370834	5058	391481432	12,10,9	399408633	4,6,12	1485	273	0.109717	0.58582	0.857,0.898,0.898	0.948,0.926,0.907	-0.043
5059	Elovl1	Elovl1	chr5	+	131964087	131964278	131964435	131964516	131963860	131963920	131964648	131964705	5059	562700677	158202230	493466685	175162201	341	231	0.436773	1	0.707,0.701,0.666	0.656,0.661,0.698	0.02
5060	Nit2	Nit2	chr11	+	43370798	43370877	43372227	43372326	43369701	43369776	43374149	43374205	5060	107156109	92149100	120,73,146	90101158	229	249	0.457675	1	0.558,0.532,0.542	0.592,0.44,0.501	0.033
5061	Ybx1	Ybx1	chr5	-	132886253	132886336	132887386	132887476	132882953	132883219	132889577	132889611	5061	205127642510	724861810	224823032942	7667411112	240	233	0.545082	1	0.733,0.757,0.751	0.74,0.751,0.72	0.01
5062	Parg	Parg	chr16	+	7499224	7499285	7503256	7503332	7495508	7495588	7507568	7507716	5062	7,24,34	26,38,22	21,17,28	36,38,55	211	226	0.447346	1	0.224,0.404,0.623	0.385,0.324,0.353	0.063
5063	Fkbp7	Fkbp7	chr3	-	61613906	61614037	61615096	61615151	61609383	61609724	61619950	61620102	5063	0,0,1	80,101,90	1,0,0	98118188	205	281	1	1	0.0,0.0,0.015	0.014,0.0,0.0	0
5064	Fkbp7	Fkbp7	chr3	-	61613906	61614040	61615096	61615151	61609383	61609724	61619950	61620102	5064	0,0,1	119152132	1,0,0	157151259	205	284	1	1	0.0,0.0,0.01	0.009,0.0,0.0	0
5065	Fkbp7	Fkbp7	chr3	-	61615096	61615151	61615564	61615680	61613906	61614040	61619950	61620102	5065	0,0,1	0,0,0	2,3,2	4,0,6	266	205	1	1	NA,NA,1.0	0.278,1.0,0.204	0.506
5066	Scmh1	Scmh1	chr5	+	134035171	134035234	134050677	134050912	134029216	134029344	134065801	134065890	5066	27,35,28	86121113	25,17,24	78,59,85	213	385	0.802116	1	0.362,0.343,0.309	0.367,0.342,0.338	-0.011
5067	Scmh1	Scmh1	chr5	+	134035777	134035801	134043759	134043902	134035171	134035234	134044785	134044856	5067	27,37,35	48,62,59	12,19,27	49,48,54	174	293	0.0643958	0.435717	0.486,0.501,0.5	0.292,0.4,0.457	0.113
5068	Scmh1	Scmh1	chr5	+	134035777	134035801	134044785	134044856	134035171	134035234	134050677	134050912	5068	19,16,28	28,26,45	12,16,15	21,21,33	174	221	0.685631	1	0.463,0.439,0.441	0.421,0.492,0.366	0.021
5069	Trit1	Trit1	chr5	+	135330593	135330736	135332681	135332794	135328059	135328205	135333001	135333079	5069	32,44,34	17,30,33	28,41,63	37,43,38	293	263	0.350601	1	0.628,0.568,0.48	0.405,0.461,0.598	0.071
5070	Macf1	Macf1	chr5	-	135663976	135664096	135667590	135667797	135663465	135663573	135668671	135668913	5070	279456313	117208129	247263335	106111167	357	270	0.691798	1	0.643,0.624,0.647	0.638,0.642,0.603	0.01
5071	Cdca8	Cdca8	chr5	-	137196206	137196247	137198076	137198205	137191297	137191370	137198310	137198435	5071	361414375	111127114	215240308	87,56,113	279	191	0.599352	1	0.69,0.691,0.692	0.629,0.746,0.651	0.016
5072	Appl1	Appl1	chr16	-	2143110	2143299	2144496	2144655	2141568	2141611	2145368	2145451	5072	130185151	128160143	153164241	145165234	309	339	0.682775	1	0.527,0.559,0.537	0.537,0.522,0.53	0.011
5073	Hsp90b1	Hsp90b1	chr7	-	21111220	21111346	21111765	21111921	21110430	21110721	21112011	21112090	5073	234127942654	154416511723	359935315143	210020633095	306	276	0.41589	1	0.578,0.604,0.581	0.607,0.607,0.6	-0.017
5074	Hsp90b1	Hsp90b1	chr7	-	21115117	21115183	21115307	21115385	21113964	21114234	21115472	21115610	5074	857855848	7931040975	111711531800	127212761996	228	216	0.788797	1	0.506,0.438,0.452	0.454,0.461,0.461	0.007
5075	Rab4b	Rab4b	chr1	-	82467272	82467335	82469798	82469913	82467028	82467183	82470143	82470224	5075	99,110,97	41,83,69	92,90,120	77,44,84	265	213	0.684103	1	0.66,0.516,0.531	0.49,0.622,0.535	0.02
5076	Rab4b	Rab4b	chr1	-	82469798	82469913	82470143	82470224	82467272	82467335	82472597	82472688	5076	104169121	137153147	86,88,158	146152188	231	265	0.049302	0.370493	0.465,0.559,0.486	0.403,0.399,0.491	0.072
5077	Map7d1	Map7d1	chr5	-	138529137	138529180	138529363	138529417	138528948	138529039	138529649	138529754	5077	135216192	122128146	152195276	102140174	204	193	0.480939	1	0.511,0.615,0.554	0.585,0.569,0.6	-0.025
5078	Zmym4	Zmym4	chr5	-	139152816	139153068	139154271	139154383	139149983	139150113	139159959	139160111	5078	47,72,38	133163139	63,28,63	84114180	262	402	0.611828	1	0.352,0.404,0.296	0.535,0.274,0.349	-0.035
5079	Sfpq	Sfpq	chr5	+	139339531	139339720	139339931	139340233	139338033	139338951	139340324	139340420	5079	7851138969	174323692158	7487761042	158015042387	339	452	0.744188	1	0.375,0.39,0.374	0.387,0.408,0.368	-0.008
5080	Sfpq	Sfpq	chr5	+	139339931	139340233	139340324	139340420	139339531	139339720	139342234	139342431	5080	179026152211	398534447	163015612389	383343504	452	246	0.543157	1	0.71,0.727,0.729	0.698,0.712,0.721	0.012
5081	Zmym1	Zmym1	chr5	-	139368348	139368386	139369207	139369358	139364787	139367148	139372381	139372556	5081	29,29,31	7,8,14	22,23,35	11,6,8	301	188	0.919424	1	0.721,0.694,0.58	0.555,0.705,0.732	0.001
5082	Yars1	Yars1	chr5	+	141551712	141551793	141553304	141553397	141546069	141546199	141554676	141554812	5082	169203194	166228213	188202276	190180332	231	243	0.802233	1	0.517,0.484,0.489	0.51,0.541,0.467	-0.009
5083	Zbtb8os	Zbtb8os	chr5	+	141681491	141681574	141683301	141683354	141681235	141681357	141684520	141684557	5083	200207189	78123117	129115218	84,56,102	233	203	0.986909	1	0.691,0.595,0.585	0.572,0.641,0.651	0.002
5084	Dnajc8	Dnajc8	chr5	+	144750006	144750124	144752059	144752126	144747644	144747746	144754864	144754936	5084	6,6,7	8,9,5	2,4,8	11,10,8	268	217	0.200346	0.786135	0.378,0.351,0.531	0.128,0.245,0.447	0.147
5085	Dnajc8	Dnajc8	chr5	+	144750067	144750124	144752059	144752126	144747644	144747746	144754864	144754936	5085	73,82,73	8,9,5	55,41,66	11,10,8	207	217	0.0436452	0.342338	0.905,0.905,0.939	0.84,0.811,0.896	0.067
5086	Dnajc8	Dnajc8	chr5	+	144752661	144752756	144754864	144754936	144752059	144752126	144759622	144759714	5086	219198196	287357345	93109183	211222287	245	222	0.16135	0.71109	0.409,0.334,0.34	0.285,0.308,0.366	0.041
5087	Wasf2	Wasf2	chr5	+	145378977	145379150	145387441	145387576	145336815	145337009	145388090	145388244	5087	155270175	137213185	173171265	157100195	323	285	0.132217	0.644313	0.5,0.528,0.455	0.493,0.601,0.545	-0.052
5088	Wasf2	Wasf2	chr5	+	145378977	145379150	145388090	145388244	145336815	145337009	145390863	145390981	5088	155270175	108146170	170166267	133130197	323	304	0.64785	1	0.575,0.635,0.492	0.546,0.546,0.561	0.016
5089	Map3k6	Map3k6	chr5	+	145442649	145442673	145442907	145443098	145442359	145442499	145443254	145443423	5089	1,2,8	41,54,39	4,3,8	37,40,64	174	341	0.485969	1	0.046,0.068,0.287	0.175,0.128,0.197	-0.033
5090	Dhdds	Dhdds	chr5	-	146218342	146218459	146219878	146220021	146217225	146217327	146222415	146222532	5090	140165148	158185193	122122153	107119211	293	267	0.489246	1	0.447,0.448,0.411	0.51,0.483,0.398	-0.028
5091	Dhdds	Dhdds	chr5	-	146219878	146220021	146222415	146222532	146218342	146218459	146223826	146223940	5091	97190154	153160207	81,89,124	130135168	267	293	0.216193	0.815382	0.41,0.566,0.449	0.406,0.42,0.448	0.05
5092	Dhdds	Dhdds	chr5	-	146222415	146222532	146223826	146223940	146219878	146220021	146224279	146224356	5092	67,111,93	111123106	83,73,108	82,96,113	264	267	0.375246	1	0.379,0.477,0.47	0.506,0.435,0.492	-0.036
5094	Ubxn11	Ubxn11	chr5	+	146340450	146340505	146340871	146340942	146339946	146340047	146343336	146343463	5094	0,3,4	3,8,0	12,6,2	2,7,5	205	221	0.483842	1	0.0,0.288,1.0	0.866,0.48,0.301	-0.12
5095	Ubxn11	Ubxn11	chr5	+	146340450	146340505	146343336	146343463	146339946	146340047	146350162	146350377	5095	0,3,1	9,11,6	8,6,3	14,16,8	205	277	0.0111544	0.145047	0.0,0.269,0.184	0.436,0.336,0.336	-0.218
5096	Ubxn11	Ubxn11	chr5	+	146340871	146340942	146343336	146343463	146340450	146340505	146350162	146350377	5096	1,1,1	5,5,4	0,9,9	13,8,8	221	277	0.140024	0.664227	0.2,0.2,0.239	0.0,0.585,0.585	-0.177
5097	Rhd	Rhd	chr5	+	147110853	147110991	147116067	147116195	147107958	147108122	147117820	147117900	5097	0,2,0	1,0,0	2,3,3	2,6,2	288	278	1	1	0.0,1.0,NA	0.491,0.326,0.591	0.031
5098	Blm	Blm	chr1	-	134458329	134458448	134462707	134463375	134455574	134455688	134463658	134463791	5098	260386322	73,113,65	165155240	45,52,55	818	269	0.700084	1	0.539,0.529,0.62	0.547,0.495,0.589	0.019
5099	Dpy19l1	Dpy19l1	chr8	-	22944742	22944862	22946188	22946213	22943097	22943272	22949981	22950031	5099	21,20,14	78102109	7,14,13	60,49,76	175	270	0.828362	1	0.293,0.232,0.165	0.153,0.306,0.209	0.007
5100	Eloa	Eloa	chr5	-	148235773	148235888	148236345	148237525	148235183	148235339	148238979	148239086	5100	140019461534	152165201	123611491744	124119232	1330	265	0.620818	1	0.647,0.701,0.603	0.665,0.658,0.6	0.009
5101	Kdm1a	Kdm1a	chr5	-	148789782	148789894	148790626	148790700	148787231	148787364	148791294	148791429	5101	110173121	102149118	121,95,152	120,94,148	224	262	0.588642	1	0.558,0.576,0.545	0.541,0.542,0.546	0.017
5102	Zbtb40	Zbtb40	chr5	-	149255899	149256108	149272510	149272618	149253661	149254410	149283574	149283746	5102	25,36,39	3,0,1	19,18,54	4,5,4	258	359	0.00479118	0.0799278	0.921,1.0,0.982	0.869,0.834,0.949	0.084
5103	Zbtb40	Zbtb40	chr5	-	149275691	149275776	149282008	149282097	149272510	149272618	149283574	149283746	5103	1,0,0	2,8,2	0,0,0	4,12,3	239	235	1	1	0.33,0.0,0.0	0.0,0.0,0.0	0.11
5104	Ubr4	Ubr4	chr5	+	151733869	151734031	151734801	151734996	151733362	151733505	151737110	151737335	5104	45,46,32	294410359	49,51,44	303331603	312	345	0.822304	1	0.145,0.11,0.09	0.152,0.146,0.075	-0.009
5105	Ubr4	Ubr4	chr5	+	151733905	151734031	151734801	151734996	151733362	151733505	151737110	151737335	5105	222255209	294410359	204207304	303331603	276	345	0.381621	1	0.486,0.437,0.421	0.457,0.439,0.387	0.02
5106	Dock6	Dock6	chr8	-	20366725	20366818	20370259	20370364	20366383	20366479	20371005	20371169	5106	45,36,51	11,19,19	48,52,68	9,10,16	255	243	0.0335609	0.293112	0.796,0.644,0.719	0.836,0.832,0.802	-0.104
5107	Plekhm2	Plekhm2	chr5	-	153941771	153941931	153942617	153942683	153941371	153941551	153942932	153943123	5107	23,30,33	67,105,73	28,30,48	94105128	216	310	0.661755	1	0.33,0.291,0.393	0.299,0.291,0.35	0.025
5108	Arhgap11a	Arhgap11a	chr3	-	100601986	100602083	100604008	100604079	100601432	100601686	100606753	100607146	5108	102150120	135201174	87,84,116	84,85,167	221	247	0.212327	0.806922	0.458,0.455,0.435	0.537,0.525,0.437	-0.05
5109	Pam	Pam	chr9	+	98267481	98267685	98270412	98270466	98262200	98262254	98271119	98271955	5109	181248227	22,27,39	178160271	28,13,22	354	204	0.187618	0.763312	0.826,0.841,0.77	0.786,0.876,0.877	-0.034
5110	Suz12	Suz12	chr10	+	64986319	64986369	64989310	64989396	64969668	64969733	64992748	64992980	5110	5,8,14	206294243	3,8,16	113114161	200	236	0.0388568	0.317655	0.028,0.031,0.064	0.03,0.076,0.105	-0.029
5111	Suz12	Suz12	chr10	+	65005113	65005257	65005780	65005938	65004835	65004927	65008137	65008336	5111	365437352	349531455	206163263	232243316	294	308	0.396081	1	0.523,0.463,0.448	0.482,0.413,0.466	0.024
5112	Mfn2	Mfn2	chr5	-	158310186	158310342	158311797	158312018	158308936	158309133	158313539	158313642	5112	345450382	186256231	249309334	135162189	371	306	0.663558	1	0.605,0.592,0.577	0.603,0.611,0.593	-0.011
5113	Mfn2	Mfn2	chr5	-	158325403	158325539	158329309	158329488	158321561	158321724	158334047	158334187	5113	279357368	189263200	276239339	119141192	329	286	0.0657931	0.441932	0.562,0.541,0.615	0.668,0.596,0.606	-0.051
5114	Mfn2	Mfn2	chr5	-	158329309	158329488	158334047	158334187	158325403	158325539	158335301	158335457	5114	129207161	200264260	109121148	176186247	290	329	0.43201	1	0.423,0.471,0.413	0.413,0.425,0.405	0.021
5115	Rtraf	Rtraf	chr15	+	4455523	4455592	4457483	4457532	4453775	4453864	4457649	4457973	5115	457600525	437582541	422329527	420313577	219	199	0.755284	1	0.487,0.484,0.469	0.477,0.489,0.454	0.007
5116	Mad2l2	Mad2l2	chr5	+	158574573	158574674	158575064	158575210	158573997	158574069	158575317	158575412	5116	312410408	10,7,7	178180290	4,4,3	251	296	0.36295	1	0.974,0.986,0.986	0.981,0.982,0.991	-0.003
5117	Eno1	Eno1	chr5	+	160722512	160722606	160724357	160724453	160720444	160720556	160725496	160725555	5117	288948144546	354047804932	231225783097	258224453283	244	246	0.530592	1	0.451,0.504,0.482	0.474,0.515,0.487	-0.013
5118	Eno1	Eno1	chr5	+	160724357	160724453	160725496	160725555	160722512	160722606	160727217	160727287	5118	432254825468	182921301983	259825494132	103610061386	246	209	0.627541	1	0.668,0.686,0.701	0.681,0.683,0.717	-0.009
5119	Eno1	Eno1	chr5	+	160725149	160725208	160725496	160725555	160724357	160724453	160727217	160727287	5119	12,25,24	631079547931	25,26,11	410939725527	209	209	1	1	0.002,0.003,0.003	0.006,0.007,0.002	-0.002
5120	Rab5a	Rab5a	chr9	+	6485753	6485843	6487806	6487847	6483957	6484780	6488583	6488838	5120	3,4,0	6,11,5	2,0,1	12,5,23	240	191	0.0145806	0.170708	0.285,0.224,0.0	0.117,0.0,0.033	0.12
5121	Mrpl13	Mrpl13	chr7	-	86961039	86961100	86966353	86966447	86957820	86957907	86971242	86971366	5121	748887856	256321301	512501819	228209303	244	211	0.146507	0.679883	0.716,0.705,0.711	0.66,0.675,0.7	0.032
5122	Mrpl13	Mrpl13	chr7	-	86966353	86966447	86971242	86971366	86961039	86961100	86972914	86973147	5122	321368371	631806795	254328454	454408725	274	244	0.0019305	0.0425905	0.312,0.289,0.294	0.333,0.417,0.358	-0.071
5123	Mrpl13	Mrpl13	chr7	-	86966353	86966447	86971242	86971366	86961039	86961100	86973068	86973097	5123	548836784	645819807	431441577	460408725	274	244	0.807056	1	0.431,0.476,0.464	0.455,0.49,0.415	0.004
5126	Rer1	Rer1	chr5	-	165638809	165638909	165641069	165641174	165637263	165637342	165643117	165643205	5126	501605575	518643573	331294511	313342531	255	250	0.892581	1	0.487,0.48,0.496	0.509,0.457,0.485	0.004
5127	Rer1	Rer1	chr5	-	165638809	165638909	165643117	165643205	165637263	165637342	165646595	165646643	5127	356469435	516639568	301262401	311342526	238	250	0.226906	0.835677	0.42,0.435,0.446	0.504,0.446,0.445	-0.031
5128	Trmu	Trmu	chr7	+	116983861	116983962	116985271	116985416	116982704	116982897	116985773	116985856	5128	47,33,24	93,91,89	20,18,39	60,67,97	251	295	0.619863	1	0.373,0.299,0.241	0.281,0.24,0.321	0.024
5129	Trmu	Trmu	chr7	+	116983861	116983962	116985271	116985424	116982704	116982897	116985773	116985856	5129	47,33,24	17,14,13	20,18,39	16,10,19	251	303	0.247993	0.868488	0.769,0.74,0.69	0.601,0.685,0.712	0.067
5130	Faap20	Faap20	chr5	+	165809365	165809510	165809613	165809888	165808656	165808917	165814704	165815291	5130	69,75,88	186185246	51,67,101	167160223	295	425	0.761515	1	0.348,0.369,0.34	0.306,0.376,0.395	-0.007
5131	Mrpl20	Mrpl20	chr5	+	166409270	166409381	166411456	166411534	166408961	166409176	166413137	166413492	5131	358418479	193216191	307340483	183141268	261	228	0.48843	1	0.618,0.628,0.687	0.594,0.678,0.612	0.016
5132	Dvl1	Dvl1	chr5	+	166464347	166464487	166464565	166464642	166464190	166464260	166464733	166464801	5132	77,119,91	103156112	145,91,122	97104159	290	227	0.149926	0.688557	0.369,0.374,0.389	0.539,0.406,0.375	-0.063
5133	Dvl1	Dvl1	chr5	+	166464565	166464642	166464733	166464801	166464347	166464487	166464920	166464998	5133	63,81,63	65,100,73	81,68,96	83,54,105	227	218	0.315082	0.962692	0.482,0.438,0.453	0.484,0.547,0.468	-0.042
5134	Dvl1	Dvl1	chr5	+	166465779	166465947	166466028	166466235	166465549	166465681	166467424	166468664	5134	144156116	175220206	140133223	157177229	318	357	0.0639555	0.434038	0.48,0.443,0.387	0.5,0.458,0.522	-0.057
5135	Acap3	Acap3	chr5	+	166507597	166507781	166508127	166508172	166507061	166507120	166508257	166508353	5135	146169157	24,32,37	101104138	33,18,22	334	195	0.741228	1	0.78,0.755,0.712	0.641,0.771,0.786	0.016
5136	Sdf4	Sdf4	chr5	+	166594656	166594770	166602184	166602343	166593470	166593607	166602541	166602717	5136	651775742	9261030958	592611744	7777791016	264	309	0.821829	1	0.451,0.468,0.475	0.471,0.479,0.462	-0.006
5137	Samd11	Samd11	chr5	-	166836517	166836604	166839477	166839602	166836229	166836364	166842824	166842927	5137	1,2,6	5,11,12	3,1,3	10,8,10	275	237	0.654941	1	0.147,0.135,0.301	0.205,0.097,0.205	0.025
5138	Samd11	Samd11	chr5	-	166839477	166839569	166842824	166842927	166836517	166836604	166843285	166843336	5138	1,0,9	14,21,13	4,0,0	11,8,12	253	242	0.168066	0.726193	0.064,0.0,0.398	0.258,0.0,0.0	0.068
5139	Samd11	Samd11	chr5	-	166839477	166839602	166842824	166842927	166836517	166836604	166843285	166843336	5139	1,0,9	26,31,11	4,0,0	18,9,14	253	275	0.188944	0.765841	0.04,0.0,0.471	0.195,0.0,0.0	0.105
5147	Alkbh8	Alkbh8	chr6	-	389150	389300	397887	398144	379375	379809	408530	408682	5147	50,53,58	29,20,21	32,54,98	28,15,23	407	300	0.703022	1	0.56,0.661,0.671	0.457,0.726,0.758	-0.016
5148	Alkbh8	Alkbh8	chr6	-	397887	398144	408530	408682	389150	389300	415592	415699	5148	28,43,26	29,40,48	37,30,54	33,32,84	302	407	0.950859	1	0.565,0.592,0.422	0.602,0.558,0.464	-0.015
5150	Ppp1cc	Ppp1cc	chr12	-	34386357	34386462	34388924	34389155	34385383	34385607	34389789	34389921	5150	199925612424	115614171434	123511321723	6775931005	381	255	0.659065	1	0.536,0.547,0.531	0.55,0.561,0.534	-0.01
5151	Tkt	Tkt	chr16	+	5740635	5740827	5742156	5742275	5735664	5735762	5743190	5743384	5151	663856782	520771603	8248951254	695733973	342	269	0.932839	1	0.501,0.466,0.505	0.483,0.49,0.503	-0.001
5153	Foxn2	Foxn2	chr6	-	6024944	6025013	6030090	6030155	6018652	6022632	6035560	6035655	5153	58,84,70	65,95,62	64,62,89	61,76,56	215	219	0.443015	1	0.476,0.474,0.535	0.517,0.454,0.618	-0.035
5154	Foxn2	Foxn2	chr6	-	6024944	6025013	6035560	6035655	6018652	6022632	6043754	6044305	5154	65,102,71	65,95,63	42,66,95	61,74,52	245	219	0.944862	1	0.472,0.49,0.502	0.381,0.444,0.62	0.006
5155	Ttc7a	Ttc7a	chr6	-	7221954	7222018	7222504	7222662	7212564	7212702	7223428	7223507	5155	141204171	31,43,45	129111164	41,29,20	308	214	0.843106	1	0.76,0.767,0.725	0.686,0.727,0.851	-0.004
5156	Ttc7a	Ttc7a	chr6	-	7235380	7235496	7250524	7250693	7223428	7223507	7253130	7253294	5156	150172162	100129118	114121165	85,54,82	319	266	0.0958139	0.544419	0.556,0.526,0.534	0.528,0.651,0.627	-0.063
5157	Ttc7a	Ttc7a	chr6	-	7236972	7237103	7253130	7253294	7235380	7235496	7261390	7261826	5157	88137111	89181145	71,58,140	102,89,131	314	281	0.928995	1	0.469,0.404,0.407	0.384,0.368,0.489	0.013
5158	Cdk1	Cdk1	chr20	+	19268983	19269046	19272664	19272821	19266251	19266327	19273789	19273913	5158	43,86,111	102314931361	39,57,46	726675975	213	307	0.882033	1	0.057,0.077,0.105	0.072,0.109,0.064	-0.002
5159	Thumpd2	Thumpd2	chr6	+	13936958	13937036	13948954	13949068	13935738	13936148	13951673	13951745	5159	5,5,2	3,5,7	2,2,6	4,0,6	228	264	0.537636	1	0.659,0.537,0.249	0.367,1.0,0.537	-0.153
5160	Thumpd2	Thumpd2	chr6	+	13945388	13945476	13951673	13951745	13936958	13937036	13952147	13952262	5160	5,3,0	7,11,10	0,0,2	7,6,13	238	222	0.00228792	0.0479755	0.4,0.203,0.0	0.0,0.0,0.125	0.159
5161	Thumpd2	Thumpd2	chr6	+	13945388	13945476	13948954	13949068	13940299	13940352	13951673	13951745	5161	18,17,22	3,5,5	14,17,24	4,1,6	238	264	0.839502	1	0.869,0.79,0.83	0.795,0.95,0.816	-0.024
5162	Atl2	Atl2	chr6	+	15167602	15167653	15167923	15167980	15164033	15164138	15169209	15169302	5162	42,73,45	40,63,74	21,28,32	37,34,63	201	207	0.0911006	0.526651	0.52,0.544,0.385	0.369,0.459,0.343	0.093
5163	Cep128	Cep128	chr6	-	109975133	109975211	110009921	110009945	109971961	109972075	110026001	110026051	5163	9,17,8	67,81,65	2,6,8	22,52,52	174	228	0.377952	1	0.15,0.216,0.139	0.106,0.131,0.168	0.033
5164	Spast	Spast	chr6	-	21075332	21075408	21076903	21076975	21074848	21074940	21077704	21077779	5164	42,54,65	65,111,64	52,25,41	46,41,64	222	226	0.605678	1	0.397,0.331,0.508	0.535,0.383,0.395	-0.026
5165	Memo1	Memo1	chr6	+	21187290	21187372	21190339	21190408	21145163	21145328	21198214	21198327	5165	105177157	121134145	65,89,95	62,69,93	232	219	0.868917	1	0.45,0.555,0.505	0.497,0.549,0.491	-0.009
5166	Memo1	Memo1	chr6	+	21187290	21187372	21190339	21190408	21145197	21145328	21215208	21215351	5166	103177158	7,13,8	65,89,93	5,5,7	232	219	0.879712	1	0.933,0.928,0.949	0.925,0.944,0.926	0.005
5167	Memo1	Memo1	chr6	+	21190339	21190408	21215208	21215351	21187290	21187372	21223809	21223886	5167	153175163	291319323	60,68,140	90120155	219	293	0.0351192	0.300993	0.413,0.423,0.403	0.471,0.431,0.547	-0.07
5168	Memo1	Memo1	chr6	+	21190339	21190408	21215208	21215351	21187290	21187372	21232300	21232405	5168	152184166	58,52,64	62,74,142	14,18,30	219	293	0.0115915	0.14748	0.778,0.826,0.776	0.856,0.846,0.864	-0.062
5169	Memo1	Memo1	chr6	+	21198214	21198327	21223809	21223886	21190339	21190408	21232300	21232405	5169	222266265	179185183	97139191	70,67,102	263	227	0.0622574	0.428526	0.517,0.554,0.556	0.545,0.642,0.618	-0.059
5170	Memo1	Memo1	chr6	+	21201426	21201538	21215208	21215351	21198214	21198327	21223809	21223886	5170	299422394	291319322	172133239	94120155	262	293	0.116956	0.604218	0.535,0.597,0.578	0.672,0.553,0.633	-0.049
5171	Memo1	Memo1	chr6	+	21201426	21201538	21215208	21215351	21198214	21198327	21232300	21232405	5171	303430409	58,52,63	172134247	18,18,30	262	293	0.123548	0.622613	0.854,0.902,0.879	0.914,0.893,0.902	-0.025
5172	Memo1	Memo1	chr6	+	21204142	21204253	21213967	21214037	21201426	21201538	21215208	21215351	5172	1,6,5	13,13,11	0,0,5	2,5,9	261	220	0.413935	1	0.061,0.28,0.277	0.0,0.0,0.319	0.1
5173	Memo1	Memo1	chr6	+	21204142	21204253	21213967	21214046	21201426	21201538	21215208	21215351	5173	1,6,5	21,19,19	0,0,5	2,5,25	261	229	0.288135	0.926863	0.04,0.217,0.188	0.0,0.0,0.149	0.099
5174	Memo1	Memo1	chr6	+	21215208	21215351	21223809	21223886	21201426	21201538	21232300	21232405	5174	321326339	188195185	139114187	74,69,104	293	227	0.837321	1	0.569,0.564,0.587	0.593,0.561,0.582	-0.005
5175	Wdfy1	Wdfy1	chr9	-	81063445	81063519	81070078	81070146	81056668	81056819	81092618	81092793	5175	33,51,46	4,3,8	62,40,73	8,0,12	218	224	0.878931	1	0.894,0.946,0.855	0.888,1.0,0.862	-0.018
5176	Urm1	Urm1	chr3	+	13113755	13113837	13115697	13115746	13105006	13105077	13116074	13117064	5176	114173148	69,96,108	81,81,109	33,71,93	232	199	0.639922	1	0.586,0.607,0.54	0.678,0.495,0.501	0.02
5177	Slc4a1ap	Slc4a1ap	chr6	-	24912569	24912647	24914612	24914850	24910787	24910855	24918175	24918287	5177	152207180	26,36,26	132132147	17,12,27	388	228	0.334718	0.983533	0.775,0.772,0.803	0.82,0.866,0.762	-0.033
5178	Ranbp2	Ranbp2	chr20	+	26448341	26448409	26450436	26450548	26442155	26442360	26451662	26451815	5178	24,43,31	48,102,48	21,34,38	38,34,69	218	262	0.220085	0.82106	0.375,0.336,0.437	0.399,0.546,0.398	-0.065
5179	Ranbp2	Ranbp2	chr20	+	26488786	26488932	26490990	26491264	26486634	26486736	26491390	26491725	5179	291263263	467599552	197174290	364321589	296	424	0.784945	1	0.472,0.386,0.406	0.437,0.437,0.414	-0.008
5180	Eif2b4	Eif2b4	chr6	+	25184015	25184151	25184458	25184665	25183527	25183716	25185010	25185093	5180	111191183	265410339	88,90,128	186168270	286	357	0.796747	1	0.343,0.368,0.403	0.371,0.401,0.372	-0.01
5182	Rnf10	Rnf10	chr12	+	41370665	41370821	41374645	41374804	41369737	41369839	41375219	41375505	5182	99313271213	165118611882	9589181245	148712592002	306	309	0.855184	1	0.378,0.419,0.394	0.394,0.424,0.386	-0.004
5183	Tmem214	Tmem214	chr6	-	25504024	25504193	25504362	25504459	25503732	25503878	25505277	25505395	5183	113120158	173232200	90,91,117	101,84,131	247	319	0.00687203	0.102633	0.458,0.4,0.505	0.535,0.583,0.536	-0.097
5184	Tmem214	Tmem214	chr6	-	25505877	25505926	25506180	25506272	25505583	25505697	25506589	25506731	5184	153199211	45,48,55	97114155	13,23,44	242	199	0.229504	0.839638	0.737,0.773,0.759	0.86,0.803,0.743	-0.046
5185	Tmem214	Tmem214	chr6	-	25508375	25508510	25508704	25508855	25508077	25508160	25509290	25509490	5185	274378314	174224175	178165215	86,99,123	301	285	0.528121	1	0.599,0.615,0.629	0.662,0.612,0.623	-0.018
5186	Mapre3	Mapre3	chr6	-	25516442	25516644	25517199	25517345	25515131	25515286	25517882	25518010	5186	39,113,62	68,92,68	66,85,88	104,97,130	296	352	0.307153	0.952668	0.405,0.594,0.52	0.43,0.51,0.446	0.044
5187	Mapre3	Mapre3	chr6	-	25516487	25516644	25517199	25517345	25515131	25515286	25517882	25518010	5187	39,113,62	28,47,29	66,85,88	36,47,60	296	307	0.352347	1	0.591,0.714,0.689	0.655,0.652,0.603	0.028
5188	Hadhb	Hadhb	chr6	-	26158657	26158745	26159405	26159453	26158118	26158193	26159531	26159611	5188	197232211	621751632	201153250	460472754	198	238	0.256491	0.87881	0.276,0.271,0.286	0.344,0.28,0.285	-0.025
5189	Hadhb	Hadhb	chr6	-	26159405	26159453	26159531	26159611	26158657	26158745	26161151	26161273	5189	396565422	280351331	424350508	274308319	230	198	0.9153	1	0.549,0.581,0.523	0.571,0.495,0.578	0.003
5190	Sf3b6	Sf3b6	chr6	+	27829048	27829167	27834677	27834816	27826043	27826331	27834921	27835086	5190	427388435	643723714	294293384	434387602	269	289	0.177337	0.7449	0.416,0.366,0.396	0.421,0.449,0.407	-0.033
5191	Ctbp2	Ctbp2	chr1	-	187821555	187821715	187824098	187824206	187794947	187795102	187877114	187877218	5191	17,21,31	146277225	7,6,23	132132150	258	310	0.287572	0.925947	0.123,0.083,0.142	0.06,0.052,0.156	0.027
5192	Fam118b	Fam118b	chr8	-	33575495	33575723	33583247	33583500	33571590	33571719	33588328	33588421	5192	90125114	95114111	81,81,107	95,65,145	403	378	0.441752	1	0.471,0.507,0.491	0.444,0.539,0.409	0.026
5193	Fam118b	Fam118b	chr8	-	33583247	33583500	33588328	33588421	33575495	33575723	33617206	33617310	5193	10,19,21	95134131	4,15,13	105,80,141	243	403	0.189191	0.76638	0.149,0.19,0.21	0.059,0.237,0.133	0.04
5194	Raf1	Raf1	chr4	-	148683961	148684138	148684568	148684653	148682837	148682884	148686304	148686422	5194	168282203	338412416	199138234	275229356	235	327	0.12471	0.625448	0.409,0.488,0.404	0.502,0.456,0.478	-0.045
5195	Smc6	Smc6	chr6	+	34005461	34005576	34005896	34006057	34002746	34002951	34008167	34008303	5195	307397303	516524546	158137232	187207270	265	311	0.0434529	0.341225	0.411,0.471,0.394	0.498,0.437,0.502	-0.054
5196	Smc6	Smc6	chr6	+	34028020	34028173	34030067	34030165	34021835	34021941	34031235	34031676	5196	428489485	420475507	174179242	230182312	303	248	0.0711135	0.46047	0.455,0.457,0.439	0.382,0.446,0.388	0.045
5198	Atp6v1c2	Atp6v1c2	chr6	-	40093648	40093740	40097004	40097099	40090970	40091069	40104153	40104239	5198	4,13,2	8,5,9	8,14,15	19,14,19	245	242	0.973672	1	0.331,0.72,0.18	0.294,0.497,0.438	0.001
5199	Odc1	Odc1	chr6	+	40334517	40334630	40334884	40335099	40334273	40334436	40335583	40336067	5199	833956926	205822312265	312260389	8026611100	263	365	0.316635	0.964284	0.36,0.373,0.362	0.351,0.353,0.329	0.021
5200	Ahsa1	Ahsa1	chr6	+	106914999	106915190	106916956	106917039	106913538	106913757	106917404	106917522	5200	118615281205	557704614	7317521148	339339582	341	233	0.916833	1	0.593,0.597,0.573	0.596,0.602,0.574	-0.003
5201	Ahsa1	Ahsa1	chr6	+	106916956	106917039	106917404	106917522	106914999	106915190	106918596	106918685	5201	474700607	8801156923	349332516	512495888	233	268	0.495144	1	0.383,0.411,0.431	0.439,0.435,0.401	-0.017
5202	Pde4a	Pde4a	chr8	+	19744729	19744829	19745336	19745491	19743392	19743557	19745668	19745791	5202	13,21,2	11,4,7	11,12,13	24,22,20	250	305	0.0963545	0.546126	0.59,0.865,0.258	0.359,0.4,0.442	0.171
5204	Spag9	Spag9	chr10	+	78964557	78964678	78986112	78986183	78943438	78943935	79001254	79001349	5204	90166140	78139138	101134126	67,79,110	271	221	0.0963563	0.546126	0.485,0.493,0.453	0.551,0.58,0.483	-0.061
5205	Spag9	Spag9	chr10	+	78964557	78964678	79001254	79001349	78943438	78943935	79005913	79006064	5205	92164137	128162123	101134126	89,81,129	271	245	0.124496	0.624974	0.394,0.478,0.502	0.506,0.599,0.469	-0.067
5208	Trip12	Trip12	chr9	-	85935813	85935970	85936863	85937006	85934004	85934103	85939127	85939279	5208	219286240	247291255	125116233	170150236	293	307	0.335991	0.984647	0.482,0.507,0.497	0.435,0.448,0.508	0.032
5209	Acp1	Acp1	chr6	-	47514399	47514513	47514550	47514664	47508788	47508850	47514749	47514823	5209	818902836	222268270	394394678	205217279	264	264	1.55061e-06	0.000159125	0.787,0.771,0.756	0.658,0.645,0.708	0.101
5210	Hdac9	Hdac9	chr6	-	51242090	51242153	51424694	51424769	51156714	51156956	51426021	51426258	5210	0,0,0	0,4,1	0,2,0	8,5,5	225	213	1	1	NA,0.0,0.0	0.0,0.275,0.0	-0.092
5211	Myof	Myof	chr1	-	235691188	235691359	235695659	235695751	235690424	235690573	235696276	235696432	5211	207274253	506713654	135156285	371400527	242	321	0.424287	1	0.352,0.338,0.339	0.326,0.341,0.418	-0.019
5212	Ttc14	Ttc14	chr2	+	116656629	116656785	116657094	116657166	116656278	116656408	116657564	116657684	5212	62,117,55	53,58,48	77,79,100	55,53,71	306	222	0.97686	1	0.459,0.594,0.454	0.504,0.52,0.505	-0.007
5213	Lin9	Lin9	chr13	+	92384566	92384661	92385531	92385636	92382126	92382159	92390964	92391098	5213	15,26,28	33,42,31	14,13,15	32,28,40	245	255	0.103879	0.570358	0.321,0.392,0.485	0.313,0.326,0.281	0.093
5214	Ifrd1	Ifrd1	chr6	-	57270609	57270738	57273288	57273423	57270150	57270246	57278274	57278383	5214	126814581403	180321031942	601621946	8508041333	285	279	0.731745	1	0.408,0.404,0.414	0.409,0.431,0.41	-0.008
5215	Ifrd1	Ifrd1	chr6	-	57270609	57270738	57273288	57273423	57270150	57270246	57278901	57279080	5215	161212214	174720441890	88,66,129	8257771289	285	279	0.599815	1	0.083,0.092,0.1	0.095,0.077,0.089	0.005
5216	Ifrd1	Ifrd1	chr6	-	57273288	57273423	57278274	57278383	57270609	57270738	57278901	57279080	5216	788884955	143017881776	380378715	7386791356	259	285	0.919577	1	0.377,0.352,0.372	0.362,0.38,0.367	-0.003
5217	Stxbp6	Stxbp6	chr6	-	62094952	62095141	62149099	62149151	61964543	61964674	62156877	62157070	5217	0,2,1	53,91,87	0,0,0	24,28,55	202	339	1	1	0.0,0.036,0.019	0.0,0.0,0.0	0.018
5218	Med12	Med12	chrX	+	66412088	66412139	66412435	66412554	66411776	66411921	66412734	66412878	5218	8,18,14	19,58,58	20,18,26	47,31,49	201	269	0.0362872	0.305688	0.36,0.293,0.244	0.363,0.437,0.415	-0.106
5219	Med12	Med12	chrX	+	66418013	66418147	66418312	66418474	66417517	66417589	66419169	66419281	5219	53,72,80	67,114,94	56,40,65	59,58,148	284	312	0.465317	1	0.465,0.41,0.483	0.51,0.431,0.325	0.031
5220	Med12	Med12	chrX	+	66418312	66418474	66419169	66419281	66418013	66418147	66419443	66419533	5220	39,85,83	37,68,46	83,51,97	44,35,48	312	262	0.138275	0.659303	0.47,0.512,0.602	0.613,0.55,0.629	-0.069
5221	Med12	Med12	chrX	+	66419169	66419281	66419443	66419533	66418312	66418474	66420276	66420386	5221	48,75,61	25,35,50	39,47,106	25,34,38	262	240	0.642848	1	0.638,0.662,0.528	0.588,0.559,0.719	-0.013
5222	Fbxo7	Fbxo7	chr7	-	17814364	17814460	17826012	17826096	17812751	17812928	17828326	17828468	5222	138178176	222200197	101101159	127149192	234	246	0.813594	1	0.395,0.483,0.484	0.455,0.416,0.465	0.009
5223	Cd109	Cd109	chr8	+	79516494	79516671	79518372	79518525	79514829	79514892	79518664	79518739	5223	180267230	185238174	175163191	140115188	327	303	0.60677	1	0.474,0.51,0.551	0.537,0.568,0.485	-0.018
5224	Snx6	Snx6	chr6	-	72235468	72235554	72235626	72235786	72230949	72231668	72237677	72237764	5224	426504452	288439430	320330486	311273428	310	236	0.489565	1	0.53,0.466,0.445	0.439,0.479,0.464	0.02
5225	Snx6	Snx6	chr6	-	72235626	72235786	72237677	72237764	72235468	72235554	72240968	72241008	5225	251319320	371457469	230219287	285333432	237	310	0.801534	1	0.469,0.477,0.472	0.514,0.462,0.465	-0.008
5226	Snx6	Snx6	chr6	-	72258357	72258468	72259516	72259621	72254773	72254895	72273910	72273958	5226	127212192	272387358	148108140	208242370	255	261	0.719843	1	0.323,0.359,0.354	0.421,0.314,0.279	0.007
5227	Baz1a	Baz1a	chr6	-	72418894	72418990	72423793	72423854	72418548	72418773	72425701	72425835	5227	22,10,18	60,70,92	6,1,21	49,34,89	211	246	0.157573	0.703058	0.299,0.143,0.186	0.125,0.033,0.216	0.085
5228	Baz1a	Baz1a	chr6	-	72418894	72418990	72423793	72423940	72418548	72418773	72425701	72425840	5228	163174169	60,70,92	72,73,120	49,34,89	297	246	0.0284075	0.26613	0.692,0.673,0.603	0.549,0.64,0.528	0.084
5229	Srp54a	Srp54a	chr6	+	72609457	72609544	72611967	72612041	72608824	72608925	72612393	72612502	5229	157238210	181224168	168175212	137163189	237	224	0.53011	1	0.45,0.501,0.542	0.537,0.504,0.515	-0.021
5230	Rpl7a	Rpl7a	chr3	+	10240679	10240759	10240985	10241116	10240344	10240485	10241329	10241399	5230	140313741456	177919472047	8889051345	123012241887	230	281	0.881574	1	0.491,0.463,0.465	0.469,0.475,0.465	0.003
5239	Ttc6	Ttc6	chr6	+	75316322	75316473	75320685	75320768	75315185	75315306	75322980	75323057	5239	2,0,0	1,0,0	0,0,1	0,0,3	301	233	1	1	0.608,NA,NA	NA,NA,0.205	0.403
5240	Mnat1	Mnat1	chr6	+	91877451	91877604	91896993	91897119	91825282	91825425	91925424	91925546	5240	290282270	214242233	238242418	142119295	303	276	0.0076971	0.112234	0.552,0.515,0.514	0.604,0.649,0.563	-0.078
5241	Mnat1	Mnat1	chr6	+	91887947	91888051	91890553	91890694	91879935	91880009	91896993	91897119	5241	121156142	328378295	117106175	263262421	254	291	0.967227	1	0.297,0.321,0.355	0.338,0.317,0.323	-0.002
5242	Trmt5	Trmt5	chr6	-	91983081	91983206	91985376	91986014	91981477	91982129	91987492	91987660	5242	240378335	81119120	163213363	86,69,104	788	275	0.640275	1	0.508,0.526,0.493	0.398,0.519,0.549	0.02
5243	Wipi1	Wipi1	chr10	-	94548688	94548853	94551217	94551325	94547629	94547737	94552003	94552074	5243	30,54,45	56,50,47	86122104	160190186	258	315	0.0782295	0.487665	0.395,0.569,0.539	0.396,0.439,0.406	0.087
5244	Wipi1	Wipi1	chr10	-	94551217	94551325	94552003	94552074	94548688	94548853	94552722	94552815	5244	15,14,12	33,29,40	35,50,63	74,77,122	221	258	0.165758	0.72198	0.347,0.36,0.259	0.356,0.431,0.376	-0.066
5245	Zfp213	Zfp213	chr10	-	12594885	12594963	12595137	12595208	12593668	12593861	12595415	12595533	5245	10,24,14	3,10,0	16,5,28	1,4,4	221	228	0.667391	1	0.775,0.712,1.0	0.943,0.563,0.878	0.034
5246	Sgms1	Sgms1	chr1	-	230019797	230019915	230033725	230034565	230003429	230003583	230092377	230092459	5246	508618613	34,52,56	358350569	19,34,51	990	268	0.935964	1	0.802,0.763,0.748	0.836,0.736,0.751	-0.003
5247	Sgms1	Sgms1	chr1	-	230117923	230117966	230163145	230163234	230092377	230092459	230226846	230226925	5247	47,54,44	22,27,19	44,25,64	9,5,15	239	193	0.00203339	0.0440708	0.633,0.618,0.652	0.798,0.801,0.775	-0.157
5248	Actn1	Actn1	chr6	-	99001997	99002063	99002503	99002584	99000691	99000850	99003542	99003689	5248	94410961066	78,92,121	468482697	125106177	231	216	0	0	0.919,0.918,0.892	0.778,0.81,0.786	0.118
5249	Actn1	Actn1	chr6	-	99008594	99008703	99012500	99012648	99007544	99007685	99014633	99014864	5249	855995857	523647536	517521734	314325507	298	259	0.842346	1	0.587,0.572,0.582	0.589,0.582,0.557	0.004
5250	Actn1	Actn1	chr6	-	99009709	99009860	99012500	99012648	99008594	99008703	99014633	99014864	5250	855994857	8551121992	518522735	585529830	298	301	0.980548	1	0.503,0.472,0.466	0.472,0.499,0.472	-0.001
5251	Lrch1	Lrch1	chr15	-	50103061	50103119	50105245	50105326	50096254	50096364	50105640	50105713	5251	2,8,2	2,0,0	0,0,2	0,0,2	231	208	1	1	0.474,1.0,1.0	NA,NA,0.474	0.351
5253	Dcaf13	Dcaf13	chr7	+	70166502	70166702	70176332	70176410	70160982	70161119	70177457	70177540	5253	585796763	239274266	519565767	226149246	350	228	0.460869	1	0.615,0.654,0.651	0.599,0.712,0.67	-0.02
5254	Cd320	Cd320	chr7	+	14629370	14629496	14630691	14630922	14626170	14626392	14631214	14631376	5254	168203176	303361382	146164235	288266433	276	381	0.622794	1	0.434,0.437,0.389	0.412,0.46,0.428	-0.013
5255	Med6	Med6	chr6	-	101271364	101271392	101276212	101276328	101270409	101270812	101277957	101278066	5255	204189205	50,52,44	106117183	27,29,48	266	178	0.8021	1	0.732,0.709,0.757	0.724,0.73,0.718	0.009
5256	Med6	Med6	chr6	-	101276212	101276328	101277957	101278066	101271364	101271392	101278787	101278870	5256	127,111,86	152142164	49,60,128	98,86,140	259	266	0.98025	1	0.462,0.445,0.35	0.339,0.417,0.484	0.006
5257	Med6	Med6	chr6	-	101276212	101276328	101277957	101278066	101271364	101271392	101279249	101279341	5257	12,5,12	152142164	1,4,4	97,86,141	259	266	0.00894873	0.124969	0.075,0.035,0.07	0.01,0.046,0.028	0.032
5258	Med6	Med6	chr6	-	101277957	101278066	101278787	101278870	101276212	101276328	101279249	101279341	5258	116122121	155132166	80,67,122	64,99,153	233	259	0.603692	1	0.454,0.507,0.448	0.581,0.429,0.47	-0.024
5260	Aplp2	Aplp2	chr8	-	29614799	29614930	29617559	29617727	29613638	29613713	29618701	29618922	5260	299430413	571908687	389407602	545527843	318	281	0.000786511	0.0212282	0.316,0.295,0.347	0.387,0.406,0.387	-0.074
5261	Arel1	Arel1	chr6	-	104570804	104570863	104570941	104571071	104568123	104568213	104572779	104572905	5261	50,87,48	23,41,33	29,20,38	18,21,13	280	209	0.657433	1	0.619,0.613,0.521	0.546,0.416,0.686	0.035
5262	Arel1	Arel1	chr6	-	104570941	104571071	104572779	104572905	104570804	104570863	104573356	104573536	5262	81,112,86	63,76,57	58,43,73	43,36,46	276	280	0.899849	1	0.566,0.599,0.605	0.578,0.548,0.617	0.009
5263	Arel1	Arel1	chr6	-	104611745	104611847	104613330	104613547	104597096	104597410	104617536	104617711	5263	2,8,4	0,2,0	14,6,4	1,0,4	367	252	0.045523	0.352777	1.0,0.733,1.0	0.906,1.0,0.407	0.14
5264	Nek9	Nek9	chr6	-	104955510	104955681	104957147	104957309	104954587	104954647	104958127	104958236	5264	349476369	243395282	256303425	221233306	312	321	0.873608	1	0.596,0.554,0.574	0.544,0.572,0.588	0.007
5265	Nek9	Nek9	chr6	-	104967661	104967712	104970961	104971026	104966210	104966403	104973043	104973154	5265	82127108	77,71,68	79,85,89	48,53,77	215	201	0.936995	1	0.499,0.626,0.598	0.606,0.6,0.519	-0.001
5266	Nek9	Nek9	chr6	-	104970961	104971026	104973043	104973154	104967661	104967712	104975180	104975312	5266	129211200	81,105,70	120172221	47,54,53	261	215	0.00800188	0.114581	0.567,0.623,0.702	0.678,0.724,0.775	-0.095
5267	Inpp5b	Inpp5b	chr5	+	137042240	137042428	137043591	137043703	137041561	137041678	137045311	137045421	5267	118162162	71,102,57	113126165	58,47,98	338	262	0.819183	1	0.563,0.552,0.688	0.602,0.675,0.566	-0.013
5268	Angel1	Angel1	chr6	-	106369644	106369714	106370129	106370356	106368564	106368998	106371154	106371730	5268	41,35,24	6,11,0	45,40,39	10,3,5	377	220	0.876386	1	0.8,0.65,1.0	0.724,0.886,0.82	0.007
5270	Vipas39	Vipas39	chr6	-	106896728	106896802	106897702	106897730	106894838	106894914	106898946	106899049	5270	10,9,5	44,49,49	7,1,11	42,30,52	178	224	0.694359	1	0.222,0.188,0.114	0.173,0.04,0.21	0.034
5271	Vipas39	Vipas39	chr6	-	106900105	106900139	106900652	106900745	106898946	106899049	106901874	106901931	5271	38,35,38	11,12,17	26,33,56	16,20,26	243	184	0.100862	0.561283	0.723,0.688,0.629	0.552,0.555,0.62	0.104
5272	Ston2	Ston2	chr6	-	110569539	110569742	110576185	110578024	110567484	110567942	110637553	110637751	5272	305481392	33,39,38	276242366	26,32,46	1989	353	0.182917	0.754507	0.621,0.686,0.647	0.653,0.573,0.585	0.048
5273	Usp12	Usp12	chr12	+	8336251	8336332	8341861	8342075	8309844	8310124	8351022	8351252	5273	68,97,83	293344310	45,58,62	138171196	231	364	0.116637	0.604094	0.268,0.308,0.297	0.339,0.348,0.333	-0.049
5274	Usp12	Usp12	chr12	+	8341861	8342075	8351022	8351252	8336251	8336332	8353573	8353650	5274	284379293	282329284	154118262	189185259	364	380	0.0398024	0.323628	0.513,0.546,0.519	0.46,0.4,0.514	0.068
5275	Usp12	Usp12	chr12	+	8351022	8351252	8353573	8353650	8341861	8342075	8353760	8353844	5275	303362301	128161142	159205227	96,66,101	380	227	0.977678	1	0.586,0.573,0.559	0.497,0.65,0.573	-0.001
5276	Usp12	Usp12	chr12	+	8353573	8353650	8353760	8353844	8351022	8351252	8358232	8358430	5276	97126116	106,127,98	84,73,99	97,64,109	227	234	0.611717	1	0.485,0.506,0.55	0.472,0.54,0.484	0.015
5277	Timp1	Timp1	chrX	-	1214179	1214304	1214503	1214630	1212968	1213235	1214818	1214898	5277	201322752280	150415851594	197819962959	140814502414	277	275	0.55933	1	0.571,0.588,0.587	0.582,0.577,0.549	0.013
5278	Commd4	Commd4	chr8	-	57567944	57567984	57568175	57568241	57567392	57567512	57568466	57568538	5278	55,87,89	47,74,60	64,60,90	44,42,74	216	190	0.752318	1	0.507,0.508,0.566	0.561,0.557,0.517	-0.018
5279	Cables2	Cables2	chr3	-	167351204	167351322	167352162	167352240	167350643	167350818	167353309	167353402	5279	30,42,27	78,113,92	26,22,27	66,61,90	228	268	0.979414	1	0.311,0.304,0.256	0.316,0.298,0.261	-0.001
5280	Dock7	Dock7	chr5	-	113666195	113666285	113667471	113667561	113665188	113665284	113674971	113675141	5280	8,4,13	86144110	10,6,7	86,75,104	240	240	0.665505	1	0.085,0.027,0.106	0.104,0.074,0.063	-0.008
5281	Wee1	Wee1	chr1	+	164182200	164182347	164183587	164183683	164179060	164179182	164184797	164184883	5281	89117131	101111108	65,69,96	46,69,69	297	246	0.262784	0.888407	0.422,0.466,0.501	0.539,0.453,0.535	-0.046
5282	Wee1	Wee1	chr1	+	164183587	164183683	164184797	164184883	164182200	164182347	164189915	164190086	5282	63,69,73	152166177	54,68,75	83,75,148	246	236	0.00662252	0.100233	0.285,0.285,0.283	0.384,0.465,0.327	-0.108
5283	Micall1	Micall1	chr7	+	110682555	110682697	110688305	110688448	110682182	110682231	110690809	110691255	5283	27,75,50	29,35,41	43,29,38	32,41,43	292	293	0.147714	0.682277	0.483,0.683,0.55	0.574,0.415,0.47	0.086
5284	Micall1	Micall1	chr7	+	110682555	110682697	110690809	110691255	110682182	110682231	110692786	110692844	5284	27,75,49	200204229	43,29,38	126153215	292	596	0.973483	1	0.216,0.429,0.304	0.411,0.279,0.265	-0.002
5285	Micall1	Micall1	chr7	+	110688305	110688448	110690809	110691255	110682555	110682697	110692786	110692844	5285	6,4,8	200204231	4,2,6	125153215	293	596	0.569521	1	0.058,0.038,0.066	0.061,0.026,0.054	0.007
5286	Dicer1	Dicer1	chr6	-	123673063	123673251	123674664	123674755	123672258	123672421	123678466	123678564	5286	4,3,3	54,102,84	0,6,2	60,51,93	241	338	0.757066	1	0.094,0.04,0.048	0.0,0.142,0.029	0.004
5287	Sidt2	Sidt2	chr8	-	46241074	46241086	46241162	46241249	46240544	46240616	46241386	46241439	5287	2,4,2	1,6,4	8,2,13	5,3,12	237	162	0.33845	0.987066	0.578,0.313,0.255	0.522,0.313,0.425	-0.038
5288	Papola	Papola	chr6	+	124700850	124700932	124702728	124702838	124695911	124695978	124703431	124703485	5288	145224175	299329261	93136144	195195340	232	260	0.258913	0.882991	0.352,0.433,0.429	0.348,0.439,0.322	0.035
5289	Papola	Papola	chr6	+	124704610	124704722	124705572	124705711	124703431	124703485	124707176	124707249	5289	301345311	221329286	201211369	201149331	262	289	0.975568	1	0.6,0.536,0.545	0.525,0.61,0.552	-0.002
5290	Papola	Papola	chr6	+	124709427	124709512	124714501	124714555	124708466	124708587	124715030	124715150	5290	110143127	76,118,98	104,91,172	97,63,127	235	204	0.874518	1	0.557,0.513,0.529	0.482,0.556,0.54	0.007
5291	Eml1	Eml1	chr6	+	127432824	127432935	127433921	127434017	127431007	127431077	127435320	127435455	5291	290352313	220253219	232220286	110123160	261	246	0.00624165	0.0964075	0.554,0.567,0.574	0.665,0.628,0.628	-0.075
5292	Yy1	Yy1	chr6	+	127729313	127729374	127730932	127731091	127722638	127722801	127731724	127731907	5292	149191157	246280332	117102132	197166314	211	309	0.490793	1	0.47,0.5,0.409	0.465,0.474,0.381	0.02
5293	Ndst2	Ndst2	chr15	+	3570592	3570689	3571689	3571813	3570323	3570506	3571938	3571989	5293	40,41,39	74,84,76	33,21,42	44,80,102	247	274	0.479966	1	0.375,0.351,0.363	0.454,0.226,0.314	0.032
5294	Ube3a	Ube3a	chr1	+	110089881	110089926	110123129	110123413	110070261	110070985	110127042	110128289	5294	21,29,9	35,57,68	29,30,21	59,66,64	195	434	0.628146	1	0.572,0.531,0.228	0.522,0.503,0.422	-0.039
5295	Atp11b	Atp11b	chr2	+	118609073	118609190	118614554	118614644	118585347	118585678	118616465	118616546	5295	69,88,76	26,49,24	78111134	63,47,84	267	240	0.079716	0.490833	0.705,0.617,0.74	0.527,0.68,0.589	0.089
5296	Atp11b	Atp11b	chr2	+	118646936	118647040	118648749	118648931	118646761	118646835	118650171	118650375	5296	37,76,45	82158108	88,66,91	153156217	254	332	0.821594	1	0.371,0.386,0.353	0.429,0.356,0.354	-0.01
5297	Xpnpep1	Xpnpep1	chr1	-	252013842	252013893	252014799	252014889	252012751	252012810	252016113	252016324	5297	256344256	98128114	267259335	73,90,140	240	201	0.280589	0.917203	0.686,0.692,0.653	0.754,0.707,0.667	-0.032
5298	Ppp2r5c	Ppp2r5c	chr6	+	129570393	129570447	129577305	129577476	129569010	129569119	129582304	129582432	5298	168206188	351430407	165158237	343313478	204	321	0.698367	1	0.43,0.43,0.421	0.431,0.443,0.438	-0.01
5299	Ppp2r5c	Ppp2r5c	chr6	+	129577305	129577476	129582304	129582432	129570393	129570447	129583613	129583715	5299	380478443	254329372	358304532	232272371	321	278	0.930872	1	0.564,0.557,0.508	0.572,0.492,0.554	0.004
5300	Ppp2r5c	Ppp2r5c	chr6	+	129589714	129589831	129593398	129593466	129585610	129585683	129595658	129598344	5300	105147127	9,10,12	104104121	14,11,17	267	218	0.0810337	0.495344	0.905,0.923,0.896	0.858,0.885,0.853	0.043
5301	Serpinf1	Serpinf1	chr10	-	60255260	60255462	60258165	60258253	60254612	60254768	60262556	60262593	5301	16,14,12	93127165	12,10,7	86,87,100	238	352	0.816696	1	0.203,0.14,0.097	0.171,0.145,0.094	0.01
5302	Hsp90aa1	Hsp90aa1	chr6	-	129706139	129706273	129706639	129707006	129705591	129705912	129707104	129707266	5302	127961439613432	360239993802	7070674411082	191318312738	517	284	0.428019	1	0.661,0.664,0.66	0.67,0.669,0.69	-0.015
5303	Mok	Mok	chr6	-	129840774	129840864	129845956	129846071	129830743	129830822	129854464	129854669	5303	2,2,0	4,0,0	0,0,8	1,4,2	265	240	1	1	0.312,1.0,NA	0.0,0.0,0.784	0.395
5304	Pemt	Pemt	chr10	-	44779104	44779216	44780912	44781058	44776450	44776525	44788913	44789029	5304	22,25,11	10,11,16	24,28,35	8,20,28	296	262	0.894314	1	0.661,0.668,0.378	0.726,0.553,0.525	-0.032
5305	Pemt	Pemt	chr10	-	44780912	44781058	44788913	44789029	44779104	44779216	44837015	44837123	5305	11,19,7	16,11,30	16,7,12	18,19,34	266	296	0.536606	1	0.433,0.658,0.206	0.497,0.291,0.282	0.076
5306	Pemt	Pemt	chr10	-	44788913	44789029	44837015	44837123	44780912	44781058	44849774	44849990	5306	7,12,6	16,24,10	14,9,15	21,27,21	258	266	0.811075	1	0.311,0.34,0.382	0.407,0.256,0.424	-0.018
5307	Traf3	Traf3	chr6	+	130288349	130288430	130291092	130291167	130283223	130283391	130292574	130292667	5307	30,31,20	16,35,35	28,19,27	14,16,31	231	225	0.468598	1	0.646,0.463,0.358	0.661,0.536,0.459	-0.063
5308	Hjurp	Hjurp	chr9	-	88865085	88865141	88867408	88867475	88862357	88862409	88867559	88867730	5308	180264242	101164122	82,59,102	45,44,88	217	206	0.120767	0.61478	0.629,0.604,0.653	0.634,0.56,0.524	0.056
5309	Mark3	Mark3	chr6	+	130657297	130657351	130667647	130667696	130627034	130627611	130671135	130671201	5309	4,17,5	89,129,82	2,4,5	62,54,101	204	199	0.0908583	0.525969	0.042,0.114,0.056	0.031,0.067,0.046	0.023
5310	Mark3	Mark3	chr6	+	130677648	130677719	130679772	130679829	130671135	130671201	130681932	130682169	5310	129173121	129132181	82,83,139	71,74,148	221	207	0.603975	1	0.484,0.551,0.385	0.52,0.512,0.468	-0.027
5311	Mark3	Mark3	chr6	+	130679772	130679829	130681932	130682169	130677648	130677719	130682334	130682454	5311	140270180	333496497	142182215	301305442	207	387	0.182345	0.753293	0.44,0.504,0.404	0.469,0.527,0.476	-0.041
5312	Mark3	Mark3	chr6	+	130711920	130711947	130713460	130713505	130706052	130706310	130715301	130716245	5312	27,63,79	103,114,86	32,16,37	75,66,109	177	195	0.101843	0.564176	0.224,0.378,0.503	0.32,0.211,0.272	0.101
5313	Aspg	Aspg	chr6	+	131181792	131181901	131186461	131186588	131176726	131177033	131189323	131189436	5313	14,43,27	26,56,41	26,22,44	27,25,53	259	277	0.235505	0.851387	0.365,0.451,0.413	0.507,0.485,0.47	-0.078
5314	Aspg	Aspg	chr6	+	131189323	131189436	131190069	131190252	131186461	131186588	131190367	131190481	5314	34,50,33	40,43,42	29,20,46	28,38,51	263	333	0.535036	1	0.518,0.596,0.499	0.567,0.4,0.533	0.038
5315	Mta1	Mta1	chr6	+	132200681	132200745	132203462	132203580	132200485	132200612	132206588	132206691	5315	164213200	230345284	107124192	169164206	214	268	0.276059	0.912695	0.472,0.436,0.469	0.442,0.486,0.539	-0.03
5316	Mta1	Mta1	chr6	+	132211442	132211632	132211764	132211854	132211185	132211337	132213763	132213916	5316	577777642	234333268	416438548	165142230	340	240	0.371103	1	0.635,0.622,0.628	0.64,0.685,0.627	-0.022
5317	Mta1	Mta1	chr6	+	132211764	132211854	132213763	132213916	132211442	132211632	132214119	132214155	5317	189245250	403481490	149166229	295262361	240	303	0.113952	0.596735	0.372,0.391,0.392	0.389,0.444,0.445	-0.041
5318	Mta1	Mta1	chr6	+	132211764	132211854	132213763	132213916	132211442	132211632	132216371	132216403	5318	190245250	45,63,78	148166229	31,48,41	240	303	0.184476	0.756786	0.842,0.831,0.802	0.858,0.814,0.876	-0.024
5319	Mta1	Mta1	chr6	+	132213763	132213916	132214119	132214155	132211764	132211854	132216371	132216403	5319	446535506	71,81,82	276293393	57,70,67	303	186	0.0614755	0.424993	0.794,0.802,0.791	0.748,0.72,0.783	0.045
5320	Ncapg2	Ncapg2	chr6	+	137344760	137344925	137345157	137345289	137342448	137343153	137350255	137350444	5320	38,114,60	204271210	12,15,20	56,78,74	315	282	0.151799	0.692578	0.143,0.274,0.204	0.161,0.147,0.195	0.039
5321	Ncapg2	Ncapg2	chr6	+	137363099	137363225	137363806	137363986	137361959	137362052	137364886	137365039	5321	254336258	333427355	70,66,154	90,77,188	276	330	0.557711	1	0.477,0.485,0.465	0.482,0.506,0.495	-0.019
5322	Ncapg2	Ncapg2	chr6	+	137363806	137363986	137364886	137365039	137363099	137363225	137366672	137366895	5322	329435337	350508443	81,82,163	110146251	330	303	0.0169151	0.18728	0.463,0.44,0.411	0.403,0.34,0.374	0.066
5323	Ncapg2	Ncapg2	chr6	+	137389070	137389211	137389592	137389692	137388875	137388986	137393111	137393299	5323	304369341	206274247	92103133	60,87,145	291	250	0.20104	0.787449	0.559,0.536,0.543	0.568,0.504,0.441	0.042
5324	Eprs	Eprs	chr13	+	96913737	96913832	96917285	96918368	96909369	96909526	96918682	96918809	5324	212342234	19,40,9	380360522	115,93,122	245	1233	1.55986e-13	1.00619e-10	0.983,0.977,0.992	0.943,0.951,0.956	0.034
5325	Eprs	Eprs	chr13	+	96923817	96924040	96925321	96925406	96921681	96921853	96926394	96926454	5325	430479514	171272210	6757551017	312366479	373	235	0.719447	1	0.613,0.526,0.607	0.577,0.565,0.572	0.011
5332	Esyt1	Esyt1	chr7	-	935523	935595	935786	935882	935330	935417	935994	936084	5332	93,107,92	96135146	108,79,157	126132155	246	222	0.787576	1	0.466,0.417,0.363	0.436,0.351,0.478	-0.006
5333	Rab5b	Rab5b	chr7	-	1115084	1115236	1118801	1119062	1114708	1114831	1128054	1128222	5333	234366314	278365315	262251349	250211295	411	302	0.0853895	0.509329	0.382,0.424,0.423	0.435,0.466,0.465	-0.046
5334	Rab5b	Rab5b	chr7	-	1115084	1115236	1118801	1119062	1114708	1114831	1128211	1128348	5334	395587521	278365315	428420553	250209296	411	302	0.0895788	0.523034	0.511,0.542,0.549	0.557,0.596,0.579	-0.043
5335	Ndufs8	Ndufs8	chr1	-	201143346	201143397	201143469	201143527	201142811	201142907	201144424	201144462	5335	14,36,42	155151200	27,32,29	106154241	208	201	0.939418	1	0.08,0.187,0.169	0.198,0.167,0.104	-0.011
5336	Sarnp	Sarnp	chr7	+	1278097	1278123	1279983	1280052	1276272	1276301	1300212	1300302	5336	113,115,69	185204205	53,77,114	116146166	176	219	0.45244	1	0.432,0.412,0.295	0.362,0.396,0.461	-0.027
5337	Sarnp	Sarnp	chr7	+	1279983	1280052	1300212	1300302	1278097	1278123	1304962	1305335	5337	140178162	215266285	115101174	177148295	219	240	0.937888	1	0.416,0.423,0.384	0.416,0.428,0.393	-0.005
5338	Bloc1s1	Bloc1s1	chr7	-	1348163	1348296	1350199	1350272	1347494	1347688	1350955	1351103	5338	369475510	591735763	314305473	496523773	223	283	0.539001	1	0.442,0.451,0.459	0.445,0.425,0.437	0.015
5339	Itga7	Itga7	chr7	+	1376532	1376648	1377050	1377240	1372899	1373049	1379082	1379163	5339	337320343	509652641	193166304	369358564	266	340	0.386792	1	0.458,0.385,0.406	0.401,0.372,0.408	0.023
5340	Trpm7	Trpm7	chr3	-	114053888	114053939	114055491	114055517	114053744	114053810	114056972	114057007	5340	41,28,25	28,41,36	22,20,53	38,24,41	176	201	0.986347	1	0.626,0.438,0.442	0.398,0.488,0.596	0.008
5341	Trpm7	Trpm7	chr3	-	114062531	114062599	114065173	114065886	114060629	114060720	114066923	114067056	5341	534709584	53,62,71	476467715	65,33,75	863	218	0.960829	1	0.718,0.743,0.675	0.649,0.781,0.707	0
5342	Syvn1	Syvn1	chr1	+	203344012	203344199	203344780	203344932	203343774	203343930	203344998	203345108	5342	159153158	55,106,81	157131200	53,65,105	337	302	0.541016	1	0.722,0.564,0.636	0.726,0.644,0.631	-0.026
5343	Adk	Adk	chr15	-	2886637	2886724	2923153	2923268	2863240	2864004	2938850	2938886	5343	179189193	141152144	152123171	133112123	265	237	0.63211	1	0.532,0.527,0.545	0.505,0.496,0.554	0.016
5344	Adk	Adk	chr15	-	2923153	2923268	2938850	2938886	2886637	2886724	2982031	2982202	5344	37,40,28	232249248	24,18,37	168170290	186	265	0.427627	1	0.185,0.186,0.139	0.169,0.131,0.154	0.019
5345	Slc37a3	Slc37a3	chr4	-	68119537	68119639	68121039	68121181	68118947	68118995	68123134	68123313	5345	66,92,72	23,26,15	101115149	48,57,58	292	252	0.00953031	0.130008	0.712,0.753,0.806	0.645,0.635,0.689	0.101
5346	Slc37a3	Slc37a3	chr4	-	68126681	68126778	68129256	68129402	68123863	68123948	68131726	68131810	5346	35,38,46	22,37,41	63,51,87	74,40,65	296	247	0.770259	1	0.57,0.462,0.484	0.415,0.515,0.528	0.019
5347	Slc37a3	Slc37a3	chr4	-	68129256	68129402	68131726	68131810	68123863	68123948	68133866	68133959	5347	22,35,23	7,6,6	44,38,56	10,7,16	234	296	0.941685	1	0.799,0.881,0.829	0.848,0.873,0.816	-0.009
5348	Slc37a3	Slc37a3	chr4	-	68129256	68129402	68131726	68131810	68126681	68126778	68133866	68133959	5348	20,31,23	55,46,53	43,39,51	101,64,119	234	296	0.975876	1	0.315,0.46,0.354	0.35,0.435,0.352	-0.003
5350	Kidins220	Kidins220	chr6	+	41684938	41685052	41692313	41692346	41682852	41683076	41694745	41694877	5350	124190179	7,14,9	157111234	6,8,12	264	183	0.56954	1	0.925,0.904,0.932	0.948,0.906,0.931	-0.008
5351	Kidins220	Kidins220	chr6	+	41684938	41685052	41692313	41692361	41682852	41683076	41694745	41694877	5351	124190179	1,6,5	157111234	5,3,4	264	198	0.859395	1	0.989,0.96,0.964	0.959,0.965,0.978	0.004
5352	Kidins220	Kidins220	chr6	+	41685726	41685783	41690535	41690568	41684938	41685052	41692313	41692346	5352	7,10,7	6,2,0	1,2,13	4,2,4	207	183	0.120961	0.615068	0.508,0.816,1.0	0.181,0.469,0.742	0.311
5353	Zfp709l1	Zfp709l1	chr7	-	7687635	7687738	7689723	7691212	7683806	7684408	7691612	7691673	5353	155198184	16,25,27	136128137	33,26,17	1639	253	0.0813946	0.496666	0.599,0.55,0.513	0.389,0.432,0.554	0.096
5354	Fkbp8	Fkbp8	chr16	-	18896707	18896785	18897638	18897811	18896317	18896449	18898602	18898841	5354	197241299	261328287	256283335	275283369	323	228	0.279916	0.917196	0.348,0.342,0.424	0.397,0.414,0.391	-0.029
5355	Fkbp8	Fkbp8	chr16	-	18896707	18896785	18897638	18897811	18896317	18896449	18898623	18898841	5355	611662735	261328287	635724972	275284365	323	228	0.369073	1	0.623,0.588,0.644	0.62,0.643,0.653	-0.02
5356	Ncln	Ncln	chr7	+	8217028	8217132	8217972	8218061	8216259	8216340	8218166	8218485	5356	209279229	186270214	150101220	139155171	254	239	0.570815	1	0.514,0.493,0.502	0.504,0.38,0.548	0.026
5357	Mfsd12	Mfsd12	chr7	-	8347794	8347925	8348495	8348590	8345170	8347708	8349297	8349390	5357	9,13,18	109142133	10,11,22	205157232	245	281	0.149495	0.687625	0.087,0.095,0.134	0.053,0.074,0.098	0.03
5358	Mfsd12	Mfsd12	chr7	-	8347794	8347925	8348689	8348860	8345170	8347708	8349297	8349390	5358	139198219	109142133	237227346	205157232	321	281	0.619739	1	0.527,0.55,0.59	0.503,0.559,0.566	0.013
5359	Mfsd12	Mfsd12	chr7	-	8348495	8348590	8348689	8348860	8345170	8347708	8349297	8349390	5359	139198219	9,13,18	237227346	10,11,22	321	245	0.225729	0.833394	0.922,0.921,0.903	0.948,0.94,0.923	-0.022
5360	Mfsd12	Mfsd12	chr7	-	8348495	8348590	8349297	8349390	8347794	8347925	8349477	8349570	5360	67,95,96	87,72,80	104137163	103118189	243	245	0.642879	1	0.437,0.571,0.547	0.504,0.539,0.465	0.016
5361	Mfsd12	Mfsd12	chr7	-	8350069	8350255	8350330	8350469	8349477	8349570	8351265	8351476	5361	93113131	164221157	135160208	242236339	289	336	0.932457	1	0.397,0.373,0.492	0.393,0.441,0.416	0.004
5362	Sgta	Sgta	chr7	+	8663250	8663357	8663526	8663611	8661890	8662022	8664995	8665095	5362	248332322	152227193	273253378	137157238	257	235	0.483657	1	0.599,0.572,0.604	0.646,0.596,0.592	-0.02
5363	Sgta	Sgta	chr7	+	8663523	8663611	8664995	8665095	8663250	8663357	8665532	8665637	5363	70,84,76	267340301	59,73,111	274287430	238	250	0.777133	1	0.216,0.206,0.21	0.184,0.211,0.213	0.008
5364	Sgta	Sgta	chr7	+	8663526	8663611	8664995	8665095	8663250	8663357	8665532	8665637	5364	138186148	267340301	135132228	274287430	235	250	0.697958	1	0.355,0.368,0.343	0.344,0.329,0.361	0.011
5365	Sgta	Sgta	chr7	+	8664995	8665095	8665532	8665637	8663523	8663611	8665833	8665972	5365	204285235	342432452	180193280	394390565	250	255	0.0585101	0.412644	0.378,0.402,0.347	0.318,0.335,0.336	0.046
5366	Sgta	Sgta	chr7	+	8666337	8666400	8667052	8667090	8665833	8665972	8668227	8668317	5366	105156116	75122109	109112152	81,72,149	213	188	0.876632	1	0.553,0.53,0.484	0.543,0.579,0.474	-0.01
5367	Slc25a32	Slc25a32	chr7	-	70150815	70150901	70154181	70154332	70148995	70149156	70160395	70160726	5367	94147126	63,91,71	88,77,96	50,51,78	301	236	0.502892	1	0.539,0.559,0.582	0.58,0.542,0.491	0.022
5368	Mknk2	Mknk2	chr7	+	9046041	9046121	9046601	9046706	9044428	9044526	9046788	9046844	5368	159228235	173203186	150167211	147138233	230	255	0.574694	1	0.505,0.555,0.583	0.531,0.573,0.501	0.013
5369	Midn	Midn	chr7	-	9551068	9551332	9551936	9552075	9548099	9550134	9552274	9552592	5369	86,95,88	610750622	88,85,143	651679913	289	414	0.818556	1	0.168,0.154,0.169	0.162,0.152,0.183	-0.002
5370	Midn	Midn	chr7	-	9551068	9551332	9551936	9552078	9548099	9550134	9552274	9552592	5370	171221200	610750622	169165233	651679913	292	414	0.113219	0.59505	0.284,0.295,0.313	0.269,0.256,0.266	0.034
5371	Midn	Midn	chr7	-	9551936	9552075	9552274	9552592	9551068	9551332	9554749	9554812	5371	399572507	272385316	494524747	279297441	468	289	0.172288	0.734018	0.475,0.478,0.498	0.522,0.521,0.511	-0.034
5372	Midn	Midn	chr7	-	9551936	9552078	9552274	9552592	9551068	9551332	9554749	9554812	5372	399572507	276390313	494524747	280295443	468	292	0.155666	0.699462	0.474,0.478,0.503	0.524,0.526,0.513	-0.036
5373	Stk11	Stk11	chr7	-	9578737	9578795	9579090	9579218	9577711	9577908	9579500	9579637	5373	246303295	162223219	156170228	93138184	278	208	0.759984	1	0.532,0.504,0.502	0.557,0.48,0.481	0.007
5374	Polr2e	Polr2e	chr7	+	9668899	9669096	9669359	9669418	9667771	9667946	9669759	9669838	5374	893891891	198216246	353383544	100104152	347	209	0.280794	0.917203	0.731,0.713,0.686	0.68,0.689,0.683	0.026
5375	Cnn2	Cnn2	chr7	-	9714666	9714783	9715290	9715428	9714422	9714569	9715526	9715593	5375	115814601421	132816331528	8018171181	96810061268	288	267	0.591488	1	0.447,0.453,0.463	0.434,0.43,0.463	0.012
5376	Pot1b	Pot1b	chr9	-	9715208	9715339	9715793	9715908	9711624	9711915	9720654	9720701	5376	3,9,2	3,8,0	7,7,11	6,12,3	265	281	0.690249	1	0.515,0.544,1.0	0.553,0.382,0.795	0.11
5377	Mier2	Mier2	chr7	+	10159804	10160000	10160300	10160389	10159248	10159490	10160737	10160807	5377	14,6,15	15,28,21	7,19,19	23,13,30	346	239	0.598713	1	0.392,0.129,0.33	0.174,0.502,0.304	-0.043
5378	Mier2	Mier2	chr7	+	10159876	10160000	10160300	10160389	10159364	10159490	10160737	10160807	5378	29,27,54	15,28,21	41,30,49	23,13,30	274	239	0.771233	1	0.628,0.457,0.692	0.609,0.668,0.588	-0.029
5379	Timp2	Timp2	chr10	-	103545901	103546026	103553464	103553573	103541198	103544062	103556030	103556131	5379	214428642552	277631063179	418240355488	501650697310	259	275	0.58354	1	0.451,0.495,0.46	0.47,0.458,0.444	0.011
5380	Timp2	Timp2	chr10	-	103553464	103553573	103556030	103556131	103545901	103546026	103590354	103590611	5380	122013951271	234730242551	186918972694	422241626001	251	259	0.284467	0.923188	0.349,0.322,0.34	0.314,0.32,0.317	0.02
5382	Brd4	Brd4	chr7	-	11242832	11243125	11245348	11245484	11242102	11242465	11246843	11246981	5382	143186110	473607460	128,94,134	341348509	286	443	0.658925	1	0.319,0.322,0.27	0.368,0.295,0.29	-0.014
5383	Brd4	Brd4	chr7	-	11245348	11245484	11246843	11246981	11242832	11243125	11250255	11250379	5383	117170148	204278229	102,86,139	167136192	288	286	0.558614	1	0.363,0.378,0.391	0.378,0.386,0.418	-0.017
5384	Brd4	Brd4	chr7	-	11246843	11246981	11250255	11250574	11245348	11245484	11295916	11296029	5384	363601414	135,182,96	347311467	123,91,129	469	288	0.858837	1	0.623,0.67,0.726	0.634,0.677,0.69	0.006
5385	Akap8	Akap8	chr7	-	11327594	11328078	11328458	11328738	11327086	11327216	11329399	11329432	5385	419564518	635856703	296299407	388363603	430	634	0.366055	1	0.493,0.493,0.521	0.529,0.548,0.499	-0.023
5386	Wiz	Wiz	chr7	-	11382025	11384130	11384470	11384747	11380608	11380932	11386710	11386783	5386	11,11,8	67,74,96	6,12,7	104100131	427	2255	0.103436	0.569069	0.464,0.44,0.306	0.234,0.388,0.22	0.123
5387	Wiz	Wiz	chr7	-	11394286	11394450	11394450	11394601	11393376	11393639	11395105	11395278	5387	0,9,7	0,0,0	1,2,5	3,0,4	301	314	1	1	NA,1.0,1.0	0.258,1.0,0.566	0.392
5388	Sun2	Sun2	chr7	-	111287321	111287415	111287722	111287818	111286264	111286344	111288559	111288700	5388	117147118	84,109,97	122147217	109109150	246	244	0.972103	1	0.58,0.572,0.547	0.526,0.572,0.589	0.004
5389	Ldb3	Ldb3	chr16	-	9874767	9875212	9882723	9882869	9873377	9873558	9897629	9897666	5389	17,63,39	102122119	77,89,108	192225279	296	595	0.367256	1	0.251,0.509,0.397	0.446,0.443,0.438	-0.057
5391	Marchf2	Marchf2	chr7	-	14486934	14487144	14492784	14492980	14481759	14482394	14499604	14499832	5391	403346366	306369367	347372569	337366558	346	360	0.6583	1	0.578,0.494,0.509	0.517,0.514,0.515	0.012
5392	Marchf2	Marchf2	chr7	-	14492784	14492980	14499604	14499832	14486934	14487144	14507664	14507691	5392	322321368	425405366	356417517	373477601	378	346	0.581763	1	0.41,0.42,0.479	0.466,0.445,0.441	-0.014
5393	Gmps	Gmps	chr2	+	148454886	148455068	148456945	148457060	148451055	148451261	148460683	148460781	5393	444633487	340403403	338351498	280283384	332	265	0.416091	1	0.51,0.556,0.491	0.491,0.497,0.509	0.02
5394	Rab11b	Rab11b	chr7	-	14523074	14523155	14523398	14523592	14521447	14522392	14524338	14524534	5394	551639602	264353329	400393593	198175344	344	231	0.748462	1	0.584,0.549,0.551	0.576,0.601,0.537	-0.01
5395	Rab11b	Rab11b	chr7	-	14523398	14523592	14524338	14524534	14523074	14523155	14534499	14534589	5395	533883781	609723672	459489733	427382635	346	344	0.44191	1	0.465,0.548,0.536	0.517,0.56,0.534	-0.021
5396	Gli1	Gli1	chr7	-	63159562	63159827	63160742	63160973	63156925	63158853	63161436	63161601	5396	203295265	262312263	328307451	284301416	381	415	0.090441	0.525124	0.458,0.507,0.523	0.557,0.526,0.541	-0.045
5397	Rhpn1	Rhpn1	chr7	+	107399528	107399723	107400231	107400308	107399084	107399195	107400459	107400606	5397	13,12,13	13,9,11	40,38,72	25,10,24	345	227	0.0132932	0.161353	0.397,0.467,0.437	0.513,0.714,0.664	-0.197
5398	Washc4	Washc4	chr7	-	20218935	20219062	20223290	20223451	20213040	20213166	20224675	20224803	5398	140219184	147222178	175168235	135134181	311	277	0.0309601	0.279892	0.459,0.468,0.479	0.536,0.528,0.536	-0.065
5399	Slc41a2	Slc41a2	chr7	+	20410623	20410731	20419448	20419520	20406442	20407156	20421290	20421435	5399	124172177	92,141,98	104,93,127	49,66,85	258	222	0.411351	1	0.537,0.512,0.608	0.646,0.548,0.562	-0.033
5400	Huwe1	Huwe1	chrX	+	20874222	20874269	20874907	20875002	20873838	20874037	20877226	20877374	5400	5,3,6	22,37,22	17,5,1	13,9,11	197	245	0.0481785	0.365412	0.22,0.092,0.253	0.619,0.409,0.102	-0.188
5401	Huwe1	Huwe1	chrX	+	20874222	20874269	20876780	20876914	20873838	20874037	20877226	20877374	5401	5,3,6	26,47,31	17,5,1	20,25,33	197	284	0.297684	0.939961	0.217,0.084,0.218	0.551,0.224,0.042	-0.099
5402	Huwe1	Huwe1	chrX	+	20874222	20874269	20876784	20876914	20873838	20874037	20877226	20877374	5402	5,3,6	22,52,30	17,5,1	21,25,34	197	280	0.319546	0.967278	0.244,0.076,0.221	0.535,0.221,0.04	-0.085
5403	Huwe1	Huwe1	chrX	+	20874907	20875002	20876780	20876914	20873838	20874037	20877226	20877374	5403	22,37,22	26,47,31	13,9,11	20,25,33	245	284	0.0276544	0.260505	0.495,0.477,0.451	0.43,0.294,0.279	0.14
5404	Huwe1	Huwe1	chrX	+	20874907	20875002	20876784	20876914	20873838	20874037	20877226	20877374	5404	22,37,22	22,52,30	13,9,11	21,25,34	245	280	0.020256	0.209776	0.533,0.448,0.456	0.414,0.291,0.27	0.154
5405	Huwe1	Huwe1	chrX	+	20998770	20998888	20999123	20999305	20997549	20997655	20999583	20999774	5405	318384356	514598611	214214340	321393566	268	332	0.835421	1	0.434,0.443,0.419	0.452,0.403,0.427	0.005
5406	Hcfc2	Hcfc2	chr7	-	20994166	20994298	20995900	20995974	20983985	20991518	20998996	20999177	5406	81,118,83	17,24,22	79,56,123	11,11,18	224	282	0.102079	0.564394	0.857,0.861,0.826	0.9,0.865,0.896	-0.039
5407	Hcfc2	Hcfc2	chr7	-	20994166	20994298	20995900	20995974	20992052	20992238	20998996	20999177	5407	79,119,84	117202145	79,56,125	114,99,146	224	282	0.298054	0.940406	0.459,0.426,0.422	0.466,0.416,0.519	-0.031
5408	Hcfc2	Hcfc2	chr7	-	21003061	21003229	21007372	21007565	20999045	20999177	21007678	21007785	5408	123205169	26,42,35	112135215	40,41,28	343	318	0.433809	1	0.814,0.819,0.817	0.722,0.753,0.877	0.033
5409	Hcfc2	Hcfc2	chr7	-	21003061	21003229	21007376	21007565	20999045	20999177	21007678	21007785	5409	123205169	26,42,35	112136215	40,41,28	339	318	0.439585	1	0.816,0.821,0.819	0.724,0.757,0.878	0.032
5410	Hcfc2	Hcfc2	chr7	-	21003061	21003229	21007376	21007565	21002513	21002566	21007678	21007785	5410	123210173	150191187	111135218	147157201	339	318	0.685254	1	0.435,0.508,0.465	0.415,0.446,0.504	0.014
5411	Gnptab	Gnptab	chr7	+	22858665	22858833	22863142	22863233	22857081	22857180	22865855	22866336	5411	218272259	26,13,15	78115241	13,16,17	318	241	0.0905215	0.525366	0.864,0.941,0.929	0.82,0.845,0.915	0.051
5412	Slc25a3	Slc25a3	chr7	-	25613766	25613948	25614720	25614900	25613113	25613286	25617292	25617414	5412	335342113762	281034293326	215121093299	173017142612	330	332	0.547563	1	0.546,0.553,0.532	0.556,0.553,0.56	-0.013
5413	Slc25a3	Slc25a3	chr7	-	25614720	25614900	25617292	25617414	25613766	25613948	25618937	25619083	5413	175019441844	326435983463	107510061645	190519963086	272	330	0.949854	1	0.394,0.396,0.392	0.406,0.379,0.393	0.001
5414	Slc25a3	Slc25a3	chr7	-	25617292	25617414	25617579	25617704	25614720	25614900	25618937	25619083	5414	26,42,49	412949914428	7,19,25	258524934020	275	272	1	1	0.006,0.008,0.011	0.003,0.007,0.006	0.003
5415	Nedd1	Nedd1	chr7	-	27241093	27241141	27243494	27243623	27240053	27240253	27248552	27248748	5415	54104105	21,43,27	49,48,91	20,15,22	279	198	0.56475	1	0.646,0.632,0.734	0.635,0.694,0.746	-0.021
5416	Elk3	Elk3	chr7	-	27775697	27775820	27784664	27784795	27768581	27771292	27785118	27785462	5416	66,82,84	224274279	64,59,65	188187326	281	273	0.532853	1	0.223,0.225,0.226	0.249,0.235,0.162	0.009
5417	Lta4h	Lta4h	chr7	+	27987635	27987659	27988126	27988197	27986146	27986287	27988696	27988808	5417	53,68,46	124220181	35,51,70	164138223	174	221	0.634024	1	0.352,0.282,0.244	0.213,0.319,0.285	0.02
5419	Ube2n	Ube2n	chr7	+	30182500	30182747	30182932	30183073	30154329	30154698	30183643	30184373	5419	160421201792	9691080972	7898521205	444411702	397	291	0.872105	1	0.548,0.59,0.575	0.566,0.603,0.557	-0.004
5420	Dync1h1	Dync1h1	chr6	+	129679039	129679193	129679645	129679788	129678622	129678834	129679935	129680104	5420	705774821	760853925	697691920	6726361034	304	293	0.299024	0.942215	0.472,0.467,0.461	0.5,0.512,0.462	-0.025
5421	Hp1bp3	Hp1bp3	chr5	+	150459217	150459329	150460629	150460746	150457667	150457827	150461320	150462992	5421	248358336	296375364	329265429	288367466	262	267	0.958132	1	0.461,0.493,0.485	0.538,0.424,0.484	-0.002
5422	Scap	Scap	chr8	+	110348552	110348710	110349728	110349834	110328854	110328987	110350311	110350484	5422	31,66,46	114156137	25,25,54	76,63,123	308	256	0.500613	1	0.184,0.26,0.218	0.215,0.248,0.267	-0.023
5423	Scap	Scap	chr8	+	110349325	110349546	110349728	110349834	110348552	110348710	110350311	110350484	5423	277390356	114154137	190223314	81,68,123	371	256	0.617037	1	0.626,0.636,0.642	0.618,0.694,0.638	-0.015
5424	Scap	Scap	chr8	+	110349728	110349834	110350311	110350484	110349325	110349546	110350806	110350933	5424	126170133	197250231	79,80,111	173181169	256	323	0.130135	0.640323	0.447,0.462,0.421	0.366,0.358,0.453	0.051
5425	Scap	Scap	chr8	+	110350311	110350484	110350806	110350933	110349728	110349834	110352768	110352881	5425	206254238	118171130	140137194	75,80,104	323	277	0.5145	1	0.6,0.56,0.611	0.616,0.595,0.615	-0.018
5426	Mettl25	Mettl25	chr7	-	41064709	41064784	41080045	41080139	41063996	41064068	41099634	41099708	5426	25,30,34	25,32,26	17,9,30	11,7,24	244	225	0.383361	1	0.48,0.464,0.547	0.588,0.542,0.535	-0.058
5427	Mettl25	Mettl25	chr7	-	41131994	41132063	41132470	41132686	41128760	41129348	41132821	41132928	5427	5,25,17	4,10,0	2,4,12	0,0,5	366	219	0.456973	1	0.428,0.599,1.0	1.0,1.0,0.59	-0.188
5428	Cdc25b	Cdc25b	chr3	+	118409039	118409091	118411426	118411463	118408289	118408411	118411678	118411801	5428	100,93,104	48,88,58	87131139	71,60,92	202	187	0.922701	1	0.659,0.495,0.624	0.531,0.669,0.583	-0.002
5429	Cdc25b	Cdc25b	chr3	+	118411426	118411463	118411678	118411801	118409039	118409091	118411892	118412015	5429	2,1,3	73101122	4,1,3	124112162	187	273	0.853652	1	0.038,0.014,0.035	0.045,0.013,0.026	0.001
5430	Cdc25b	Cdc25b	chr3	+	118411678	118411846	118411892	118412015	118409039	118409091	118412645	118412777	5430	115219185	48,99,70	160127183	73,60,148	318	273	0.0658376	0.44194	0.673,0.655,0.694	0.653,0.645,0.515	0.07
5431	Cdc25b	Cdc25b	chr3	+	118411678	118411846	118411892	118412015	118411426	118411463	118412645	118412777	5431	249426369	48,99,70	320267407	73,60,148	318	273	0.0444387	0.346955	0.817,0.787,0.819	0.79,0.793,0.702	0.046
5432	Cdc25b	Cdc25b	chr3	+	118411678	118411855	118411892	118412015	118409039	118409091	118412645	118412777	5432	40,80,53	48,99,70	63,41,89	73,60,148	327	273	0.406245	1	0.41,0.403,0.387	0.419,0.363,0.334	0.028
5433	Cdc25b	Cdc25b	chr3	+	118411678	118411855	118411892	118412015	118411426	118411463	118412645	118412777	5433	174287237	48,99,70	223181313	73,60,148	327	273	0.120879	0.614882	0.752,0.708,0.739	0.718,0.716,0.638	0.042
5434	Cdc25b	Cdc25b	chr3	+	118414460	118414559	118414745	118414879	118414236	118414299	118415671	118415783	5434	168212237	275337359	172183209	296277406	249	284	0.417457	1	0.411,0.418,0.43	0.399,0.43,0.37	0.02
5435	Cdc25b	Cdc25b	chr3	+	118414745	118414879	118415671	118415783	118414460	118414559	118415937	118417094	5435	271328400	271339285	264257405	185224353	284	262	0.39605	1	0.48,0.472,0.564	0.568,0.514,0.514	-0.027
5436	Nap1l1	Nap1l1	chr7	+	46954551	46954581	46955082	46955133	46953955	46954078	46955798	46955864	5436	753911818	103415551305	7236791011	8407751134	180	201	0.000605742	0.0177606	0.448,0.395,0.412	0.49,0.495,0.499	-0.076
5437	Krr1	Krr1	chr7	+	47480173	47480257	47481359	47481416	47479967	47480093	47482216	47482387	5437	54,100,69	98,94,115	43,51,85	79,81,125	234	207	0.482326	1	0.328,0.485,0.347	0.325,0.358,0.376	0.034
5438	Rab21	Rab21	chr7	-	50908559	50908648	50912898	50912962	50904049	50904790	50915635	50915743	5438	267344307	289317321	267238373	275251331	214	239	0.784138	1	0.508,0.548,0.516	0.52,0.514,0.557	-0.006
5439	Rab21	Rab21	chr7	-	50915635	50915743	50916672	50916732	50912898	50912962	50928466	50928839	5439	144184178	390459418	142130191	348309540	210	258	0.850427	1	0.312,0.33,0.343	0.334,0.341,0.303	0.002
5440	Rps6ka4	Rps6ka4	chr1	-	204027593	204027758	204029562	204029713	204024820	204024949	204029815	204029919	5440	357465472	284411378	225181276	183180271	301	315	0.28689	0.925179	0.568,0.542,0.566	0.563,0.513,0.516	0.028
5441	Bud23	Bud23	chr12	+	21632531	21632628	21634978	21635075	21632226	21632309	21636464	21636515	5441	178211215	125169132	102,96,170	82,67,121	247	247	0.749098	1	0.587,0.555,0.62	0.554,0.589,0.584	0.012
5442	Cnot2	Cnot2	chr7	-	52145888	52146014	52171104	52171227	52144048	52144173	52179431	52179489	5442	41,63,53	335400348	41,50,67	260225380	273	276	0.109253	0.584898	0.11,0.137,0.133	0.138,0.183,0.151	-0.031
5443	Cnot2	Cnot2	chr7	-	52148355	52148435	52161237	52161304	52145888	52146014	52171104	52171227	5443	89145107	128183163	128,84,156	101111191	217	230	0.108145	0.581552	0.424,0.456,0.41	0.573,0.445,0.464	-0.064
5444	Cnot2	Cnot2	chr7	-	52148355	52148435	52161237	52161304	52145888	52146014	52191585	52191658	5444	15,30,27	125180163	18,16,26	101113196	217	230	0.828058	1	0.113,0.15,0.149	0.159,0.13,0.123	0
5445	Cnot2	Cnot2	chr7	-	52148355	52148435	52171104	52171227	52145888	52146014	52191585	52191658	5445	139277188	125180163	129143198	101113196	273	230	0.476387	1	0.484,0.565,0.493	0.518,0.516,0.46	0.016
5446	Cnot2	Cnot2	chr7	-	52148355	52148435	52179431	52179489	52145888	52146014	52191585	52191658	5446	15,13,21	125180163	17,9,25	101113196	208	230	0.462986	1	0.117,0.074,0.125	0.157,0.081,0.124	-0.015
5447	Cnot2	Cnot2	chr7	-	52148355	52148435	52179431	52179654	52145888	52146014	52191585	52191658	5447	20,28,23	125180163	18,32,37	101113196	373	230	0.0761647	0.479716	0.09,0.088,0.08	0.099,0.149,0.104	-0.031
5448	Cnot2	Cnot2	chr7	-	52151383	52151531	52171104	52171227	52148355	52148435	52191585	52191658	5448	140280188	40,63,71	129143199	55,43,52	273	298	0.515873	1	0.793,0.829,0.743	0.719,0.784,0.807	0.018
5449	Cnot2	Cnot2	chr7	-	52161237	52161304	52171104	52171227	52145888	52146014	52191585	52191658	5449	139277188	15,30,27	129143198	18,16,26	273	217	0.772814	1	0.88,0.88,0.847	0.851,0.877,0.858	0.007
5450	Cnot2	Cnot2	chr7	-	52161237	52161304	52179431	52179489	52145888	52146014	52191585	52191658	5450	15,13,21	15,30,27	17,9,25	18,16,26	208	217	0.533405	1	0.511,0.311,0.448	0.496,0.37,0.501	-0.032
5451	Cnot2	Cnot2	chr7	-	52161237	52161304	52179431	52179654	52145888	52146014	52191585	52191658	5451	20,28,23	15,30,27	18,32,37	18,16,26	373	217	0.176971	0.7449	0.437,0.352,0.331	0.368,0.538,0.453	-0.08
5452	Cnot2	Cnot2	chr7	-	52161237	52161304	52191585	52191658	52148355	52148435	52221572	52222325	5452	4,16,5	3,3,1	1,6,8	3,2,3	223	217	0.297193	0.939286	0.565,0.838,0.83	0.245,0.745,0.722	0.174
5453	Cnot2	Cnot2	chr7	-	52161237	52161304	52171104	52171227	52151383	52151531	52191585	52191728	5453	157299210	114171155	132145205	120122167	273	217	0.0473713	0.360703	0.523,0.582,0.519	0.466,0.486,0.494	0.059
5454	Cnot2	Cnot2	chr7	-	52161237	52161304	52191585	52191728	52151383	52151531	52221572	52221608	5454	128261199	99148133	153117171	105112151	293	217	0.0605876	0.421098	0.489,0.566,0.526	0.519,0.436,0.456	0.057
5455	Cnot2	Cnot2	chr7	-	52161237	52161304	52191585	52191658	52151383	52151531	52221572	52222326	5455	9,18,10	99148133	4,4,5	105112151	223	217	0.000736627	0.0204056	0.081,0.106,0.068	0.036,0.034,0.031	0.051
5456	Cnot2	Cnot2	chr7	-	52171104	52171227	52179431	52179489	52145888	52146014	52191585	52191658	5456	15,13,21	139277188	17,9,25	129143198	208	273	0.228642	0.838132	0.124,0.058,0.128	0.147,0.076,0.142	-0.018
5457	Cnot2	Cnot2	chr7	-	52171104	52171227	52179431	52179654	52145888	52146014	52191585	52191658	5457	20,28,23	139277188	18,32,37	129143198	373	273	0.0189052	0.199643	0.095,0.069,0.082	0.093,0.141,0.12	-0.036
5458	Cnot2	Cnot2	chr7	-	52171104	52171227	52191585	52191728	52151383	52151531	52221572	52221617	5458	128261199	30,41,30	153117171	16,16,25	293	273	0.112102	0.59156	0.799,0.856,0.861	0.899,0.872,0.864	-0.04
5459	Cnot2	Cnot2	chr7	-	52171104	52171227	52191585	52191658	52161237	52161304	52221572	52222327	5459	16,31,10	155227178	11,11,14	205149246	223	273	0.0228795	0.228728	0.112,0.143,0.064	0.062,0.083,0.065	0.036
5460	Cnot2	Cnot2	chr7	-	52171104	52171227	52191585	52191728	52161237	52161304	52221572	52222327	5460	137270214	155227178	169130188	205149246	293	273	0.0151254	0.174688	0.452,0.526,0.528	0.434,0.448,0.416	0.069
5461	Slc35e3	Slc35e3	chr7	-	53344520	53344679	53348640	53348751	53342651	53342734	53349575	53350152	5461	236312257	772994871	109101140	294284529	261	309	0.64594	1	0.266,0.271,0.259	0.305,0.296,0.239	-0.015
5462	Cand1	Cand1	chr7	-	54693645	54693902	54695324	54695448	54693244	54693350	54697052	54697207	5462	339434460	621933780	252221330	449408640	274	407	0.887923	1	0.448,0.409,0.467	0.455,0.446,0.434	-0.004
5463	Cand1	Cand1	chr7	-	54695324	54695448	54697052	54697207	54693645	54693902	54707917	54708061	5463	6771075957	469650545	535487722	336252449	305	274	0.615168	1	0.565,0.598,0.612	0.589,0.635,0.591	-0.013
5464	Ncaph2	Ncaph2	chr7	+	120432175	120432273	120436358	120436430	120431555	120431639	120436633	120436700	5464	628913792	284418374	373308572	179181202	248	222	0.982639	1	0.664,0.662,0.655	0.651,0.604,0.717	0.003
5465	Ncaph2	Ncaph2	chr7	+	120437726	120437782	120437916	120438018	120437572	120437647	120438224	120438374	5465	218326301	403497506	111136190	218191334	206	252	0.906531	1	0.398,0.445,0.421	0.384,0.466,0.41	0.001
5466	Gns	Gns	chr7	+	56906886	56906990	56912549	56912651	56904892	56905011	56916523	56916631	5466	390510566	295402403	361316428	268239409	254	252	0.40072	1	0.567,0.557,0.582	0.572,0.567,0.509	0.019
5467	Gns	Gns	chr7	+	56912549	56912651	56916523	56916631	56906886	56906990	56917287	56917398	5467	336437392	336501466	263273364	294334449	252	258	0.493261	1	0.506,0.472,0.463	0.478,0.456,0.454	0.018
5472	Ctdsp2	Ctdsp2	chr7	+	62820335	62820392	62821421	62821514	62819328	62819430	62821611	62821797	5472	230356318	363467438	304286433	406381642	207	243	0.859522	1	0.427,0.472,0.46	0.468,0.468,0.442	-0.006
5473	Tsfm	Tsfm	chr7	-	62838777	62839021	62845680	62846061	62828996	62829737	62847212	62847300	5473	151015951633	7,29,16	107711411672	27,18,28	531	394	0.00621663	0.0963228	0.994,0.976,0.987	0.967,0.979,0.978	0.011
5474	Tsfm	Tsfm	chr7	-	62838777	62839021	62845680	62846061	62828996	62829737	62850898	62851021	5474	103110791121	7,29,16	6957811147	28,15,28	531	394	0.00834151	0.118195	0.991,0.965,0.981	0.948,0.975,0.968	0.015
5475	Tsfm	Tsfm	chr7	-	62845680	62846061	62847212	62847300	62831586	62839021	62850898	62851021	5475	348346399	104310981143	238222417	7067961171	238	531	0.795627	1	0.427,0.413,0.438	0.429,0.384,0.443	0.007
5476	Pip4k2c	Pip4k2c	chr7	-	63022065	63022169	63022339	63022607	63020003	63021926	63023006	63023120	5476	115315611328	381444472	7057101055	230219380	418	254	0.747392	1	0.648,0.681,0.631	0.651,0.663,0.628	0.006
5477	Dctn2	Dctn2	chr7	+	63093134	63093203	63100833	63100895	63092060	63092296	63101992	63102091	5477	100214761583	134216781649	143413911936	155916792305	219	212	0.978462	1	0.42,0.46,0.482	0.471,0.445,0.448	-0.001
5478	Dctn2	Dctn2	chr7	+	63093134	63093203	63100558	63100655	63092062	63092296	63100833	63100895	5478	100414841594	163921482012	143213941963	205819932802	219	247	0.967717	1	0.409,0.438,0.472	0.44,0.441,0.441	-0.001
5479	Dctn2	Dctn2	chr7	+	63103908	63103980	63104178	63104281	63103736	63103814	63104365	63104457	5479	91111931173	137014761508	117710231510	137415222255	222	253	0.743683	1	0.431,0.479,0.47	0.494,0.434,0.433	0.006
5480	Dctn2	Dctn2	chr7	+	63104178	63104281	63104365	63104457	63103908	63103980	63106995	63107415	5480	196221752245	112113031581	220722453037	137213821859	253	242	0.90641	1	0.626,0.615,0.576	0.606,0.608,0.61	-0.002
5481	Mbd6	Mbd6	chr7	-	63108662	63108729	63109037	63109090	63107561	63108525	63109175	63109589	5481	169215231	183234229	143149204	175179223	203	217	0.372631	1	0.497,0.496,0.519	0.466,0.471,0.494	0.027
5482	Mbd6	Mbd6	chr7	-	63109037	63109090	63109175	63109589	63108662	63108729	63109690	63109860	5482	523769672	201266262	448479756	171173306	564	203	0.774982	1	0.484,0.51,0.48	0.485,0.499,0.471	0.006
5483	Mbd6	Mbd6	chr7	-	63109037	63109090	63109175	63109592	63108662	63108729	63109690	63109860	5483	427599589	201266262	329413575	171173306	567	203	0.450195	1	0.432,0.446,0.446	0.408,0.461,0.402	0.018
5484	Mbd6	Mbd6	chr7	-	63110310	63110969	63111138	63112185	63109974	63110128	63112396	63112559	5484	184727962644	109114751342	188218242725	10699561606	1197	809	0.677163	1	0.534,0.562,0.571	0.543,0.563,0.534	0.009
5486	R3hdm2	R3hdm2	chr7	+	63223904	63224007	63266269	63266413	63212549	63212716	63288043	63288243	5486	117240194	19,48,43	142142173	30,49,40	253	294	0.111063	0.58895	0.877,0.853,0.84	0.846,0.771,0.834	0.04
5487	R3hdm2	R3hdm2	chr7	+	63232345	63232413	63288043	63288243	63223904	63224007	63295328	63295370	5487	103141112	7371126813	66,85,92	719634905	218	350	0.072884	0.468603	0.183,0.167,0.181	0.128,0.177,0.14	0.029
5488	R3hdm2	R3hdm2	chr7	+	63242369	63242418	63266269	63266413	63232345	63232413	63288043	63288243	5488	10,31,13	54,99,78	5,20,17	52,101,91	199	294	0.241795	0.859449	0.215,0.316,0.198	0.124,0.226,0.216	0.054
5489	R3hdm2	R3hdm2	chr7	+	63242369	63242418	63266303	63266413	63232345	63232413	63288043	63288243	5489	10,31,13	24,66,55	5,20,17	39,52,55	199	260	0.341787	0.989958	0.352,0.38,0.236	0.143,0.334,0.288	0.068
5490	R3hdm2	R3hdm2	chr7	+	63296076	63296163	63297969	63298096	63295328	63295370	63300599	63300678	5490	394529401	453767580	396348510	406481611	237	277	0.217195	0.816465	0.504,0.446,0.447	0.533,0.458,0.494	-0.029
5491	R3hdm2	R3hdm2	chr7	+	63308542	63308596	63315005	63315238	63308397	63308429	63319612	63319791	5491	9,7,9	148020031724	5,12,16	135713211857	204	383	0.360276	1	0.011,0.007,0.01	0.007,0.017,0.016	-0.004
5492	R3hdm2	R3hdm2	chr7	+	63315005	63315238	63319612	63319791	63308397	63308429	63326234	63326477	5492	104414191233	501670663	9929351305	495451676	383	329	0.932413	1	0.642,0.645,0.615	0.633,0.64,0.624	0.002
5493	R3hdm2	R3hdm2	chr7	+	63315005	63315238	63319612	63319791	63308542	63308596	63326234	63326477	5493	404526518	503670658	423365519	494451676	383	329	0.822065	1	0.408,0.403,0.403	0.424,0.41,0.397	-0.006
5494	R3hdm2	R3hdm2	chr7	+	63327802	63327957	63329941	63330042	63327210	63327374	63334774	63334944	5494	489577501	308388474	388305547	269288427	305	251	0.513853	1	0.566,0.55,0.465	0.543,0.466,0.513	0.02
5495	Stat6	Stat6	chr7	+	63489197	63489386	63490021	63490109	63488953	63489085	63490240	63490363	5495	120815211298	389532524	103311081496	429377617	339	238	0.371514	1	0.686,0.667,0.635	0.628,0.674,0.63	0.019
5496	Sdc2	Sdc2	chr7	+	64224404	64224516	64230694	64230828	64127184	64127627	64237149	64237285	5496	8411059994	172722742226	10299001352	196521552877	262	284	0.952137	1	0.345,0.335,0.326	0.362,0.312,0.337	-0.002
5497	Xpo5	Xpo5	chr9	-	14742134	14742272	14742872	14742980	14741819	14741984	14743297	14743380	5497	180200154	145191157	107102162	114,93,162	258	288	0.563988	1	0.581,0.539,0.523	0.512,0.55,0.527	0.018
5498	Xpo5	Xpo5	chr9	-	14742872	14742980	14743297	14743380	14742134	14742272	14743867	14743930	5498	138197187	118160150	110105172	72,99,129	233	258	0.665584	1	0.564,0.577,0.58	0.628,0.54,0.596	-0.014
5499	Xpo5	Xpo5	chr9	-	14743297	14743380	14743867	14743930	14742872	14742980	14744478	14744576	5499	73134112	135178143	78,52,103	96,84,139	213	233	0.740042	1	0.372,0.452,0.461	0.471,0.404,0.448	-0.013
5500	Swt1	Swt1	chr13	-	63473863	63474012	63476390	63476529	63469990	63470175	63478467	63478631	5500	23,18,36	46,31,26	44,36,27	52,44,39	289	299	0.821831	1	0.341,0.375,0.589	0.467,0.458,0.417	-0.012
5501	Cenpx	Cenpx	chr10	-	105991950	105992039	105992248	105992302	105991468	105991867	105992389	105992441	5501	79,107,86	411507459	73,77,90	379492680	204	239	0.0679259	0.449938	0.184,0.198,0.18	0.184,0.155,0.134	0.03
5502	Cenpx	Cenpx	chr10	-	105992248	105992302	105992389	105992441	105991950	105992039	105994264	105994402	5502	26,19,34	132197167	10,14,27	131149203	202	204	0.0373287	0.310138	0.166,0.089,0.171	0.072,0.087,0.118	0.05
5503	Cox6c	Cox6c	chr7	-	67137856	67137985	67140957	67141087	67129264	67129384	67141930	67142001	5503	268642374117	422052695051	336032164298	413140235810	280	279	0.583153	1	0.388,0.445,0.448	0.448,0.443,0.424	-0.011
5504	Polh	Polh	chr9	+	14801322	14801388	14807339	14807509	14799866	14799990	14810513	14812141	5504	41,46,50	105121131	28,42,37	73,76,99	216	320	0.526141	1	0.366,0.36,0.361	0.362,0.45,0.356	-0.027
5505	Ddb2	Ddb2	chr3	-	77185956	77186121	77190253	77190396	77185778	77185824	77190639	77190817	5505	2,6,5	1,1,2	16,10,9	15,26,21	293	315	0.000525017	0.0161267	0.683,0.866,0.729	0.534,0.293,0.315	0.379
5506	Sec11a	Sec11a	chr1	-	134887996	134888116	134892790	134892940	134882250	134882308	134898651	134898761	5506	780920835	564706602	633654885	444437744	300	270	0.995945	1	0.555,0.54,0.555	0.562,0.574,0.517	-0.001
5507	Sec11a	Sec11a	chr1	-	134892790	134892940	134898651	134898761	134887996	134888116	134909289	134909427	5507	456532481	748916874	355409575	653669927	260	300	0.825892	1	0.413,0.401,0.388	0.385,0.414,0.417	-0.005
5508	Atp6v1c1	Atp6v1c1	chr7	+	69857139	69857238	69859066	69859135	69855415	69855507	69866741	69866834	5508	550651546	531667526	459444716	469425731	249	219	0.869803	1	0.477,0.462,0.477	0.463,0.479,0.463	0.004
5509	Atp6v1c1	Atp6v1c1	chr7	+	69859066	69859135	69866741	69866834	69857139	69857238	69867015	69867109	5509	557652562	593716691	451410659	549539872	219	243	0.170318	0.729405	0.51,0.503,0.474	0.477,0.458,0.456	0.032
5511	Atxn2l	Atxn2l	chr1	-	181080692	181081049	181081148	181081295	181080318	181080448	181081752	181081822	5511	400581543	490636626	386362620	453453701	297	507	0.812845	1	0.582,0.609,0.597	0.593,0.577,0.602	0.005
5512	Atxn2l	Atxn2l	chr1	-	181087114	181087265	181087497	181087569	181086520	181086645	181087651	181087708	5512	115178157	303552491	118122127	391412492	222	301	0.136708	0.654824	0.34,0.304,0.302	0.29,0.286,0.259	0.037
5513	Ext1	Ext1	chr7	-	84409966	84410086	84414508	84414616	84400723	84400856	84416306	84416400	5513	268347332	339447354	146140189	190161238	258	270	0.794517	1	0.453,0.448,0.495	0.446,0.476,0.454	0.007
5514	Dscc1	Dscc1	chr7	-	86490898	86491037	86492087	86492178	86489740	86489793	86492744	86492879	5514	585717710	716848795	138151177	151197355	241	289	0.162912	0.715334	0.495,0.503,0.517	0.523,0.479,0.374	0.046
5515	Mtbp	Mtbp	chr7	+	86978942	86979094	86980572	86980631	86978709	86978783	86982233	86982378	5515	121159146	70,108,66	88,78,116	54,49,63	302	209	0.815371	1	0.545,0.505,0.605	0.53,0.524,0.56	0.014
5516	Asmtl	Asmtl	chr12	+	16315701	16315833	16317034	16317082	16315334	16315596	16317253	16317318	5516	78,80,117	36,61,68	79,47,128	62,77,76	282	198	0.0950741	0.542036	0.603,0.479,0.547	0.472,0.3,0.542	0.105
5517	Derl1	Derl1	chr7	-	89410235	89410346	89417970	89418082	89404414	89406514	89426894	89427095	5517	600910789	587677680	476495798	478445748	262	261	0.278187	0.916329	0.505,0.572,0.536	0.498,0.526,0.515	0.025
5518	Atad2	Atad2	chr7	-	89658342	89658517	89659681	89659797	89657354	89657443	89660239	89660348	5518	675947673	113716571238	217190276	406367499	266	325	0.532695	1	0.42,0.411,0.399	0.395,0.387,0.403	0.015
5519	Atad2	Atad2	chr7	-	89658342	89658517	89659681	89659797	89657354	89657443	89661412	89661520	5519	49,51,38	113916571236	17,23,17	406367499	266	325	0.203104	0.792182	0.05,0.036,0.036	0.049,0.071,0.04	-0.013
5520	Atad2	Atad2	chr7	-	89659681	89659797	89660239	89660348	89658342	89658517	89661412	89661520	5520	378471409	521765547	133103187	175174232	259	266	0.718254	1	0.427,0.387,0.434	0.438,0.378,0.453	-0.007
5521	Atad2	Atad2	chr7	-	89661412	89661520	89665725	89665843	89660239	89660348	89666963	89667116	5521	111716081273	362491439	403377603	134105164	268	258	0.313359	0.961399	0.748,0.759,0.736	0.743,0.776,0.78	-0.019
5522	Mtss1	Mtss1	chr7	-	90494649	90494844	90495638	90495758	90493288	90493462	90498741	90498952	5522	6,4,2	487592556	2,3,5	311256398	270	345	0.759319	1	0.015,0.009,0.005	0.008,0.015,0.016	-0.003
5523	Snrpe	Snrpe	chr13	-	45053562	45053641	45055892	45055955	45050985	45051167	45056704	45056731	5523	493665598	76110191026	334329427	535599797	213	229	0.295953	0.938218	0.411,0.412,0.385	0.402,0.371,0.365	0.023
5524	Cyrib	Cyrib	chr7	-	95653484	95653606	95660181	95660264	95648406	95648512	95661173	95661256	5524	17,20,15	387495433	19,18,28	292315400	233	272	0.0182887	0.195632	0.049,0.045,0.039	0.071,0.063,0.076	-0.026
5525	Cyrib	Cyrib	chr7	-	95653484	95653606	95660181	95660264	95648406	95648512	95675110	95675149	5525	103116120	421548460	77,70,106	310346466	233	272	0.656126	1	0.222,0.198,0.233	0.225,0.191,0.21	0.009
5526	Cyrib	Cyrib	chr7	-	95660181	95660264	95661173	95661256	95653484	95653606	95675110	95675149	5526	11,9,10	314379349	34,8,24	270235363	233	233	2.06315e-05	0.00135667	0.034,0.023,0.028	0.112,0.033,0.062	-0.041
5527	Cyrib	Cyrib	chr7	-	95661173	95661256	95672899	95672962	95660181	95660264	95675110	95675149	5527	5,2,5	21,29,20	5,2,5	35,11,52	213	233	0.581717	1	0.207,0.07,0.215	0.135,0.166,0.095	0.032
5528	Efr3a	Efr3a	chr7	+	97591914	97592036	97597216	97597366	97587047	97587198	97600793	97600931	5528	111203159	269405333	105,95,137	200232312	272	300	0.822581	1	0.313,0.356,0.345	0.367,0.311,0.326	0.003
5530	Ube2j2	Ube2j2	chr5	+	166535742	166535905	166541440	166541481	166533375	166533720	166545245	166545348	5530	130131103	58,85,56	79,98,171	53,54,134	313	191	0.152246	0.693683	0.578,0.485,0.529	0.476,0.525,0.438	0.051
5531	Ube2j2	Ube2j2	chr5	+	166535742	166535905	166538463	166538594	166533378	166533562	166545245	166545348	5531	53,72,61	110,86,123	47,46,84	49,63,72	313	281	0.0132423	0.161313	0.302,0.429,0.308	0.463,0.396,0.512	-0.111
5532	Ube2j2	Ube2j2	chr5	+	166535742	166535905	166541440	166541481	166533378	166533562	166545245	166545348	5532	53,72,61	57,85,58	47,46,84	53,54,134	313	191	0.181846	0.751917	0.362,0.341,0.391	0.351,0.342,0.277	0.041
5533	Ube2j2	Ube2j2	chr5	+	166538463	166538594	166541440	166541481	166533378	166533562	166545245	166545348	5533	110,86,123	57,85,58	49,63,72	53,54,134	281	191	0.00441671	0.0758287	0.567,0.407,0.59	0.386,0.442,0.268	0.156
5534	Ube2j2	Ube2j2	chr5	+	166538463	166538594	166541440	166541481	166533378	166533720	166545245	166545348	5534	135140131	58,85,56	95,99,128	53,54,134	281	191	0.064794	0.437102	0.613,0.528,0.614	0.549,0.555,0.394	0.086
5535	Rbfox2	Rbfox2	chr7	-	108817169	108817242	108817626	108817715	108810626	108815829	108826821	108826861	5535	53,105,62	131111112	74,75,119	91123139	239	223	0.258326	0.881948	0.274,0.469,0.341	0.431,0.363,0.444	-0.051
5536	Rbfox2	Rbfox2	chr7	-	108817626	108817715	108826821	108826861	108817169	108817242	108830320	108830453	5536	46,57,43	143204150	47,46,71	136128238	190	239	0.467729	1	0.288,0.26,0.265	0.303,0.311,0.273	-0.025
5537	Rbfox2	Rbfox2	chr7	-	108822195	108822227	108824151	108824194	108817626	108817715	108826821	108826861	5537	4,8,7	1,10,4	11,4,16	3,3,14	193	182	0.796226	1	0.79,0.43,0.623	0.776,0.557,0.519	-0.003
5538	Rbfox2	Rbfox2	chr7	-	108824151	108824194	108826821	108826861	108817626	108817715	108830320	108830453	5538	144222149	3,1,4	166162280	3,4,7	190	193	0.273302	0.907611	0.98,0.996,0.974	0.983,0.976,0.976	0.005
5539	Rbfox2	Rbfox2	chr7	-	108830320	108830453	108831619	108831712	108817626	108817715	108831828	108831882	5539	140172162	66,98,77	154123168	66,86,112	243	283	0.321056	0.969465	0.712,0.671,0.71	0.731,0.625,0.636	0.034
5540	Rbfox2	Rbfox2	chr7	-	108830320	108830453	108831828	108831882	108817626	108817715	108834682	108834743	5540	99137100	66,98,77	153159204	66,86,111	204	283	0.0137218	0.163941	0.675,0.66,0.643	0.763,0.719,0.718	-0.074
5541	Rbfox2	Rbfox2	chr7	-	108831619	108831712	108831828	108831882	108830320	108830453	108834682	108834743	5541	98,137,99	85,111,85	151158204	91,97,144	204	243	0.0467153	0.358124	0.579,0.595,0.581	0.664,0.66,0.628	-0.066
5542	Rbfox2	Rbfox2	chr7	-	108866753	108866978	108971559	108971610	108849266	108849413	109053752	109054420	5542	54,72,69	308503390	54,71,74	349367540	201	375	0.865957	1	0.246,0.211,0.248	0.224,0.265,0.204	0.004
5544	Heatr5b	Heatr5b	chr6	+	16273952	16274112	16276298	16276488	16272660	16272851	16277752	16277922	5544	51,72,88	50,74,62	30,26,44	34,39,72	310	340	0.011574	0.14748	0.528,0.516,0.609	0.492,0.422,0.401	0.113
5545	Rhoa	Rhoa	chr8	+	109002004	109002079	109016073	109016231	108991925	108992124	109019072	109019193	5545	112616331614	259332783015	115311751579	237320213238	225	308	0.518971	1	0.373,0.405,0.423	0.399,0.443,0.4	-0.014
5546	Rhoa	Rhoa	chr8	+	109002004	109002083	109016073	109016231	108991969	108992124	109019072	109019193	5546	112416321613	259332783015	115611751581	237320213238	229	308	0.501986	1	0.368,0.401,0.418	0.396,0.439,0.396	-0.015
5547	Dgat1	Dgat1	chr7	-	108226531	108226572	108228505	108228593	108226353	108226439	108234003	108234362	5547	92,87,81	37,48,53	65,54,90	31,18,45	238	191	0.373032	1	0.666,0.593,0.551	0.627,0.707,0.616	-0.047
5548	Ins2	Ins2	chr1	-	197893358	197893490	197897231	197897363	197891104	197891328	197898871	197899094	5548	0,2,2	1,3,0	0,0,0	0,3,3	282	282	1	1	0.0,0.4,1.0	NA,0.0,0.0	0.467
5549	Ins2	Ins2	chr1	-	197895008	197895231	197898871	197899094	197893358	197893490	197901095	197901227	5549	2,2,6	1,1,2	0,0,0	2,1,9	373	373	3.37414e-10	1.08824e-07	0.667,0.667,0.75	0.0,0.0,0.0	0.695
5550	Ppp1r16a	Ppp1r16a	chr7	+	108413098	108413224	108413308	108413384	108412885	108413010	108413464	108413594	5550	39,73,79	34,34,31	55,64,96	26,17,30	276	226	0.073977	0.47158	0.484,0.637,0.676	0.634,0.755,0.724	-0.105
5551	Recql4	Recql4	chr7	-	108426285	108426474	108426543	108426627	108426026	108426206	108426890	108427027	5551	52,94,71	197184141	34,44,26	74,88,127	234	339	0.595527	1	0.277,0.425,0.422	0.4,0.42,0.229	0.025
5552	Recql4	Recql4	chr7	-	108428248	108428350	108428450	108428558	108427102	108427195	108428657	108428784	5552	117199191	92130144	61,67,108	43,37,79	258	252	0.582473	1	0.554,0.599,0.564	0.581,0.639,0.572	-0.025
5553	Recql4	Recql4	chr7	-	108428248	108428350	108428450	108428576	108427102	108427195	108428657	108428784	5553	10,13,12	92130144	11,8,15	43,37,79	276	252	0.00436158	0.0750724	0.09,0.084,0.071	0.189,0.165,0.148	-0.086
5554	Mtap	Mtap	chr5	+	103889396	103889455	103895349	103895517	103885800	103885887	103909625	103909728	5554	201312249	536625576	139137182	328374576	209	318	0.0903889	0.525046	0.363,0.432,0.397	0.392,0.358,0.325	0.039
5555	Myh9	Myh9	chr7	-	109379437	109379465	109391210	109391367	109378565	109378659	109396006	109396358	5555	114216781253	205332255	576556829	118123168	307	178	0.487907	1	0.764,0.746,0.74	0.739,0.724,0.741	0.015
5557	Kctd17	Kctd17	chr7	+	109987085	109987174	109987445	109987508	109986141	109986267	109988128	109988216	5557	0,0,0	8,18,8	0,0,1	43,68,82	239	213	1	1	0.0,0.0,0.0	0.0,0.0,0.011	-0.004
5558	Kctd17	Kctd17	chr7	+	109987085	109987174	109987445	109987539	109986141	109986267	109988128	109988216	5558	0,0,0	10,21,9	0,0,1	57,79,101	239	244	1	1	0.0,0.0,0.0	0.0,0.0,0.01	-0.003
5559	Kctd17	Kctd17	chr7	+	109987085	109987174	109987702	109987777	109986141	109986267	109988128	109988216	5559	0,0,0	0,0,1	0,0,1	3,3,9	239	225	1	1	NA,NA,0.0	0.0,0.0,0.095	-0.032
5560	Kctd17	Kctd17	chr7	+	109987113	109987174	109987445	109987508	109986141	109986267	109988128	109988216	5560	0,0,0	8,18,8	0,0,3	43,68,82	211	213	1	1	0.0,0.0,0.0	0.0,0.0,0.036	-0.012
5561	Kctd17	Kctd17	chr7	+	109987113	109987174	109987445	109987539	109986141	109986267	109988128	109988216	5561	0,0,0	10,21,9	0,0,3	57,79,101	211	244	1	1	0.0,0.0,0.0	0.0,0.0,0.033	-0.011
5562	Kctd17	Kctd17	chr7	+	109987113	109987174	109987702	109987777	109986141	109986267	109988128	109988216	5562	0,0,0	0,0,1	0,0,3	3,3,9	211	225	1	1	NA,NA,0.0	0.0,0.0,0.262	-0.087
5563	Kctd17	Kctd17	chr7	+	109987445	109987508	109987702	109987777	109986141	109986267	109988128	109988216	5563	8,18,8	0,0,1	43,68,82	3,3,9	213	225	0.00302698	0.0586602	1.0,1.0,0.894	0.938,0.96,0.906	0.03
5564	Kctd17	Kctd17	chr7	+	109987445	109987539	109987702	109987777	109986141	109986267	109988128	109988216	5564	10,21,9	0,0,1	57,79,101	3,3,9	244	225	0.00371788	0.0684765	1.0,1.0,0.892	0.946,0.96,0.912	0.025
5565	Kctd17	Kctd17	chr7	+	109987445	109987539	109988128	109988216	109986141	109986267	109989031	109989823	5565	8,22,9	1,5,3	58,80,105	2,0,4	244	238	0.000448372	0.0143246	0.886,0.811,0.745	0.966,1.0,0.962	-0.162
5566	Ctps1	Ctps1	chr5	-	134146907	134147008	134148997	134149168	134146168	134146285	134150954	134151132	5566	615675553	369467423	354300560	210213314	321	251	0.295393	0.937793	0.566,0.531,0.505	0.569,0.524,0.582	-0.024
5567	Ctps1	Ctps1	chr5	-	134148997	134149168	134150954	134151132	134146907	134147008	134154039	134154155	5567	191318261	543607525	155182225	337317466	328	321	0.365475	1	0.256,0.339,0.327	0.31,0.36,0.321	-0.023
5568	Gcat	Gcat	chr7	+	110599549	110599632	110600221	110600393	110599303	110599458	110600705	110600827	5568	25,30,45	36,74,54	11,18,16	34,30,39	233	322	0.200652	0.786469	0.49,0.359,0.535	0.309,0.453,0.362	0.087
5569	Tomm40l	Tomm40l	chr13	-	83640360	83640453	83640766	83640834	83639993	83640095	83641108	83641223	5569	15,11,11	14,10,14	37,40,31	21,27,25	218	243	0.15147	0.692012	0.544,0.551,0.467	0.663,0.623,0.58	-0.101
5570	Pla2g6	Pla2g6	chr7	-	110868567	110868750	110869600	110869697	110867993	110868102	110870948	110871136	5570	12,20,10	23,35,29	11,11,20	28,37,48	247	333	0.35148	1	0.413,0.435,0.317	0.346,0.286,0.36	0.058
5571	Csnk1e	Csnk1e	chr7	-	110987140	110987186	110990221	110990370	110986247	110986440	110990852	110991023	5571	284353277	2,3,0	171207295	0,2,6	299	196	0.692661	1	0.989,0.987,1.0	1.0,0.985,0.97	0.007
5572	Dnal4	Dnal4	chr7	-	111314627	111314711	111315951	111316160	111312423	111313538	111325171	111325258	5572	130172150	113,83,84	127136171	78,66,84	359	234	0.336392	0.98482	0.429,0.575,0.538	0.515,0.573,0.57	-0.039
5573	Slc5a6	Slc5a6	chr6	+	25329663	25329750	25329877	25330056	25328726	25328794	25330254	25330358	5573	61114104	188265189	45,24,84	56,90,118	237	329	0.36571	1	0.311,0.374,0.433	0.527,0.27,0.497	-0.059
5574	Nasp	Nasp	chr5	-	130066316	130067297	130067913	130068023	130061615	130061695	130074620	130074731	5574	329369321	557767693	234181337	303316415	260	1131	0.000695984	0.0195598	0.72,0.677,0.668	0.771,0.714,0.779	-0.066
5575	Nasp	Nasp	chr5	-	130066316	130067297	130070089	130070170	130061615	130061695	130074620	130074731	5575	232345318	557767693	177198320	303316415	231	1131	9.2647e-05	0.00426869	0.671,0.688,0.692	0.741,0.754,0.791	-0.078
5576	Nasp	Nasp	chr5	-	130067913	130068023	130070089	130070170	130061615	130061695	130074620	130074731	5576	232345318	329369321	177198320	234181337	231	260	0.632508	1	0.442,0.513,0.527	0.46,0.552,0.517	-0.016
5577	Nasp	Nasp	chr5	-	130070089	130070170	130074620	130074731	130067913	130068023	130078285	130078333	5577	221272291	207309241	156177285	171169243	261	231	0.944972	1	0.486,0.438,0.517	0.447,0.481,0.509	0.001
5578	Mrtfa	Mrtfa	chr7	-	112558125	112558181	112575290	112575356	112555086	112555162	112640059	112643510	5578	59,64,73	69,70,64	22,37,46	23,27,70	216	206	0.8167	1	0.449,0.466,0.521	0.477,0.567,0.385	0.002
5579	Rbx1	Rbx1	chr7	+	112993394	112993473	112995824	112995895	112990796	112990917	112998626	112998712	5579	194245236	450563523	174210264	428393568	229	221	0.573977	1	0.294,0.296,0.303	0.282,0.34,0.31	-0.013
5580	Rbx1	Rbx1	chr7	+	112995824	112995895	112998626	112998712	112993394	112993473	112999888	113001051	5580	611806742	391481415	605527892	348309450	221	236	0.417284	1	0.625,0.642,0.656	0.65,0.646,0.679	-0.017
5581	Uap1l1	Uap1l1	chr3	-	8176770	8176837	8177344	8177530	8175209	8176411	8178050	8178191	5581	581635601	88109103	406443614	83,69,106	336	217	0.587716	1	0.81,0.79,0.79	0.76,0.806,0.789	0.012
5582	Uap1l1	Uap1l1	chr3	-	8177344	8177530	8178050	8178191	8176770	8176837	8178593	8178787	5582	342347335	409391490	256233347	286293474	291	336	0.960728	1	0.491,0.506,0.441	0.508,0.479,0.458	-0.002
5583	Uap1l1	Uap1l1	chr3	-	8178050	8178191	8178593	8178787	8177344	8177530	8178882	8179055	5583	430531474	512590508	378329464	359389541	344	291	0.80811	1	0.415,0.432,0.441	0.471,0.417,0.42	-0.007
5584	Ep300	Ep300	chr7	+	113164386	113164464	113166635	113166703	113163782	113163839	113167517	113167668	5584	32,41,24	58,50,58	36,34,31	34,34,44	228	218	0.0567971	0.40438	0.345,0.439,0.283	0.503,0.489,0.403	-0.109
5585	Ccdc134	Ccdc134	chr7	+	113648452	113648537	113651384	113651566	113648133	113648255	113651865	113651937	5585	29,55,59	87119114	31,45,61	97,78,132	235	332	0.993815	1	0.32,0.395,0.422	0.311,0.449,0.395	-0.006
5586	Tcf20	Tcf20	chr7	-	113968374	113968468	113993372	113999159	113960859	113960909	114039031	114039127	5586	363151914276	73,81,94	273729234001	57,64,100	5937	244	0.155046	0.698454	0.672,0.725,0.652	0.664,0.652,0.622	0.037
5587	Cyb5r3	Cyb5r3	chr7	-	114313340	114313470	114314770	114314843	114312893	114312977	114317883	114318015	5587	381517451	9241241928	352302490	724652940	223	280	0.224361	0.830354	0.341,0.343,0.379	0.379,0.368,0.396	-0.027
5588	Cyb5r3	Cyb5r3	chr7	-	114314396	114314503	114314770	114314843	114313340	114313470	114317883	114318015	5588	381517451	578772734	350302493	555519685	223	257	0.965801	1	0.432,0.436,0.415	0.421,0.401,0.453	0.003
5589	Ddx55	Ddx55	chr12	-	32044089	32044279	32045312	32045462	32041132	32041215	32046416	32046479	5589	107135100	118122122	92,77,123	103,94,129	300	340	0.697366	1	0.507,0.556,0.482	0.503,0.481,0.519	0.014
5591	Parvb	Parvb	chr7	+	115434623	115434692	115439242	115439344	115434166	115434228	115442940	115443013	5591	115128138	240297259	49,66,80	108114156	219	252	0.60892	1	0.355,0.332,0.38	0.343,0.4,0.371	-0.016
5592	Pclaf	Pclaf	chr8	+	66420981	66421059	66425243	66425406	66420672	66420718	66432522	66432568	5592	134916961758	139315091494	504458771	448384580	228	313	0.218526	0.819081	0.571,0.607,0.618	0.607,0.621,0.646	-0.026
5593	Hdac10	Hdac10	chr7	-	120200375	120200432	120200556	120200648	120199995	120200074	120200842	120200927	5593	40,50,40	25,19,32	36,38,56	14,5,17	242	207	0.00910253	0.126465	0.578,0.692,0.517	0.687,0.867,0.738	-0.168
5594	Psmd5	Psmd5	chr3	-	18136990	18137131	18139143	18139253	18133714	18134476	18140267	18140459	5594	165259200	262308339	165177258	282266392	260	291	0.55871	1	0.413,0.485,0.398	0.396,0.427,0.424	0.016
5595	Psmd5	Psmd5	chr3	-	18139143	18139253	18140267	18140459	18136990	18137131	18143137	18143280	5595	252352233	252302255	216194372	214225374	342	260	0.515846	1	0.432,0.47,0.41	0.434,0.396,0.431	0.017
5596	Psmd5	Psmd5	chr3	-	18140267	18140459	18143137	18143280	18139143	18139253	18145044	18145154	5596	178300192	340471368	170218281	350303484	293	342	0.694278	1	0.379,0.426,0.378	0.362,0.456,0.404	-0.013
5597	Arsa	Arsa	chr7	-	120545379	120545504	120545800	120545970	120545159	120545287	120546043	120546262	5597	84145118	126154164	89,89,104	129111154	320	275	0.567749	1	0.364,0.447,0.382	0.372,0.408,0.367	0.015
5598	Rab31	Rab31	chr9	-	105291492	105291599	105323359	105323441	105262817	105262927	105328857	105328937	5598	94141136	167233235	152127167	179247292	232	257	0.606694	1	0.384,0.401,0.391	0.485,0.363,0.388	-0.02
5599	Rab31	Rab31	chr9	-	105293238	105293310	105323359	105323441	105291492	105291599	105328857	105328937	5599	94139137	69,95,111	152127167	94100100	232	222	0.395471	1	0.566,0.583,0.542	0.607,0.549,0.615	-0.027
5600	Rab31	Rab31	chr9	-	105293238	105293310	105328857	105328937	105291492	105291599	105381097	105381226	5600	115120126	65,94,110	113119172	90100100	230	222	0.911375	1	0.631,0.552,0.525	0.548,0.535,0.624	0
5601	Lrrk2	Lrrk2	chr7	+	122968485	122968670	122982818	122982971	122967374	122967447	122983912	122984121	5601	32,46,52	34,31,25	36,49,63	47,45,52	335	303	0.16163	0.71109	0.46,0.573,0.653	0.409,0.496,0.523	0.086
5602	Cyth2	Cyth2	chr1	-	96289039	96289158	96289697	96289764	96288379	96288460	96289859	96290007	5602	177226194	246295279	145132261	210178331	217	269	0.85036	1	0.471,0.487,0.463	0.461,0.479,0.494	-0.004
5603	Zcrb1	Zcrb1	chr7	-	124531685	124531793	124532083	124532195	124527837	124527950	124535395	124535424	5603	349406348	423427437	214150311	232289403	262	258	0.208809	0.801281	0.448,0.484,0.44	0.476,0.338,0.432	0.042
5604	Zcrb1	Zcrb1	chr7	-	124532083	124532195	124535395	124535424	124531685	124531793	124537396	124537482	5604	79,74,59	415398369	40,52,99	205211350	179	262	0.0220584	0.222987	0.218,0.214,0.19	0.222,0.265,0.293	-0.053
5605	Irak4	Irak4	chr7	+	125691038	125691184	125693750	125693939	125687913	125688081	125694588	125694749	5605	17,16,9	21,8,16	20,18,32	37,27,27	296	339	0.554337	1	0.481,0.696,0.392	0.382,0.433,0.576	0.059
5606	Hdac7	Hdac7	chr7	-	128927216	128927350	128927973	128928092	128926870	128926955	128929291	128929389	5606	64,63,61	66,90,105	49,35,73	66,53,71	269	284	0.556451	1	0.506,0.425,0.38	0.439,0.411,0.52	-0.02
5607	Hdac7	Hdac7	chr7	-	128937851	128938025	128938237	128938434	128936709	128936911	128938623	128938804	5607	74149131	119186156	73,84,141	100130148	347	324	0.884327	1	0.367,0.428,0.439	0.405,0.376,0.471	-0.006
5608	Hdac7	Hdac7	chr7	-	128937851	128938046	128938237	128938434	128936709	128936911	128938623	128938804	5608	74149131	123195172	73,84,141	104138156	347	345	0.830927	1	0.374,0.432,0.431	0.411,0.377,0.473	-0.008
5609	Rgp1	Rgp1	chr5	+	57835054	57835189	57835562	57835699	57834466	57834689	57835950	57836034	5609	28,73,35	30,40,29	36,36,66	35,33,58	285	287	0.394115	1	0.485,0.648,0.549	0.509,0.523,0.534	0.039
5610	Rgp1	Rgp1	chr5	+	57835054	57835189	57835562	57835699	57834625	57834708	57835950	57836034	5610	6,23,3	29,38,29	16,7,18	35,33,60	285	287	0.730042	1	0.172,0.379,0.094	0.315,0.176,0.232	-0.026
5611	Troap	Troap	chr7	+	130236732	130236870	130237047	130237130	130236487	130236648	130237466	130237543	5611	134193173	144196216	95130163	130138253	288	233	0.168584	0.727043	0.429,0.443,0.393	0.372,0.433,0.343	0.039
5612	Mau2	Mau2	chr16	+	19396669	19396765	19397568	19397663	19394802	19394868	19399148	19399176	5612	38,75,64	48,41,50	53,51,59	53,36,84	246	245	0.334755	0.983533	0.441,0.646,0.56	0.499,0.585,0.412	0.05
5613	Mau2	Mau2	chr16	+	19397568	19397663	19399148	19399176	19396669	19396765	19399636	19399792	5613	37,65,62	8,11,15	52,50,78	11,13,13	245	178	0.98714	1	0.771,0.811,0.75	0.774,0.736,0.813	0.003
5614	Mau2	Mau2	chr16	+	19401639	19401743	19402281	19402359	19400870	19400961	19402635	19402701	5614	46,61,59	51,28,35	64,55,68	56,49,76	254	228	0.131277	0.642899	0.447,0.662,0.602	0.506,0.502,0.445	0.086
5615	Atf1	Atf1	chr7	+	131385351	131385452	131391971	131392102	131369415	131369511	131396774	131396954	5615	213294248	410530553	117115173	281273454	251	281	0.0403591	0.326002	0.368,0.383,0.334	0.318,0.32,0.299	0.049
5617	Cuta	Cuta	chr20	-	5023561	5023607	5023715	5023775	5023418	5023468	5023894	5024103	5617	179245207	171164174	132124209	87,75,165	210	196	0.226601	0.835474	0.494,0.582,0.526	0.586,0.607,0.542	-0.044
5618	Myo5a	Myo5a	chr8	+	75882852	75882960	75885521	75885628	75882013	75882095	75888245	75888511	5618	107237173	143270182	106123145	104131132	258	257	0.189559	0.767642	0.427,0.466,0.486	0.504,0.483,0.522	-0.043
5619	Aaas	Aaas	chr7	-	133466482	133466603	133470409	133470553	133466115	133466240	133471927	133472026	5619	293367342	138141137	171172322	88,94,125	294	271	0.334968	0.983533	0.662,0.706,0.697	0.642,0.628,0.704	0.03
5620	Aaas	Aaas	chr7	-	133470409	133470553	133471927	133472026	133466482	133466603	133472706	133472753	5620	178245202	203241259	133102173	163133228	249	294	0.275148	0.911953	0.509,0.546,0.479	0.491,0.475,0.473	0.032
5621	Cbx5	Cbx5	chr7	-	134334734	134334835	134339601	134339788	134333164	134333712	134348684	134348867	5621	828976965	476574533	430393620	254186338	337	251	0.517945	1	0.564,0.559,0.574	0.558,0.611,0.577	-0.016
5624	Yap1	Yap1	chr8	-	5115036	5115230	5124318	5124432	5102939	5103070	5135358	5135474	5624	142199146	103,153,95	153138215	75,78,137	264	344	0.0735294	0.470269	0.642,0.629,0.667	0.727,0.697,0.672	-0.053
5625	Yap1	Yap1	chr8	-	5115048	5115230	5124318	5124432	5102939	5103070	5135358	5135474	5625	142199146	225270246	153138215	173204286	264	332	0.18089	0.750257	0.442,0.481,0.427	0.527,0.46,0.486	-0.041
5626	Noc4l	Noc4l	chr12	+	46019360	46019471	46019593	46019754	46019115	46019176	46019875	46019958	5626	130164144	241302320	55,72,136	152150195	261	311	0.969906	1	0.391,0.393,0.349	0.301,0.364,0.454	0.005
5627	Cep57	Cep57	chr8	-	10678888	10678966	10679538	10679655	10676310	10676421	10680948	10681070	5627	159220213	120,94,128	65,80,104	35,41,60	267	228	0.702377	1	0.531,0.667,0.587	0.613,0.625,0.597	-0.017
5628	Tatdn1	Tatdn1	chr7	-	90459510	90459587	90461672	90461713	90455500	90455571	90461797	90461883	5628	33,21,39	101,99,87	26,41,41	81,88,126	191	227	0.523449	1	0.28,0.201,0.348	0.276,0.356,0.279	-0.027
5629	Tatdn1	Tatdn1	chr7	-	90459510	90459587	90471094	90471144	90455500	90455571	90473291	90473312	5629	74152107	101,101,83	87,105,89	81,88,127	200	227	0.419639	1	0.454,0.631,0.594	0.549,0.575,0.443	0.037
5630	Tatdn1	Tatdn1	chr7	-	90461797	90461883	90468535	90468599	90459510	90459587	90471094	90471144	5630	111152131	5,4,6	118120167	4,8,8	214	236	0.423459	1	0.961,0.977,0.96	0.97,0.943,0.958	0.009
5631	Gnb2	Gnb2	chr12	+	19161416	19161562	19161819	19161858	19159001	19159140	19161964	19162071	5631	167520401960	523759647	124714592129	439410656	296	189	0.38922	1	0.672,0.632,0.659	0.645,0.694,0.675	-0.017
5632	Gnb2	Gnb2	chr12	+	19161819	19161858	19161964	19162071	19161416	19161562	19162350	19162577	5632	483612558	133816621625	318386509	106611321491	189	257	0.338004	0.987066	0.329,0.334,0.318	0.289,0.317,0.317	0.019
5633	Far1	Far1	chr1	+	167686792	167686964	167687266	167687438	167685018	167685086	167694785	167694915	5633	500640517	2,2,5	233230386	8,3,2	322	322	0.72199	1	0.996,0.997,0.99	0.967,0.987,0.995	0.011
5634	Adamts7	Adamts7	chr8	+	90731166	90731312	90732533	90732703	90730576	90730669	90732989	90733123	5634	3,12,5	6,1,12	19,13,19	10,23,19	296	320	0.805673	1	0.351,0.928,0.311	0.673,0.379,0.519	0.006
5635	Zfp560	Zfp560	chr8	-	18907867	18907994	18908767	18908856	18906472	18906553	18909896	18909976	5635	13,9,5	5,5,8	10,10,7	8,7,1	239	277	0.674584	1	0.751,0.676,0.42	0.592,0.623,0.89	-0.086
5636	Zfp266	Zfp266	chr8	-	19044815	19044915	19054448	19054592	19043730	19043897	19059702	19059829	5636	0,2,2	1,2,0	0,2,4	0,1,2	294	250	1	1	0.0,0.46,1.0	NA,0.63,0.63	-0.143
5637	Zfp266	Zfp266	chr8	-	19044815	19044915	19059360	19059495	19043730	19043897	19059702	19059829	5637	0,0,1	1,2,0	2,0,1	0,1,2	285	250	0.285675	0.924232	0.0,0.0,1.0	1.0,0.0,0.305	-0.102
5638	Zfp266	Zfp266	chr8	-	19054448	19054592	19059360	19059495	19043730	19043897	19059702	19059829	5638	0,0,1	0,2,2	2,0,1	0,2,4	285	294	1	1	NA,0.0,0.34	1.0,0.0,0.205	-0.232
5639	Zfp266	Zfp266	chr8	-	19059360	19059495	19059702	19059829	19043730	19043897	19060911	19061009	5639	23,36,27	0,0,0	28,12,35	0,1,1	277	285	1	1	1.0,1.0,1.0	1.0,0.925,0.973	0.034
5640	Eif3g	Eif3g	chr8	-	19431370	19431475	19432888	19432948	19431088	19431278	19433089	19433178	5640	453508542	130014821507	322322494	7478541243	210	255	0.152808	0.694376	0.297,0.294,0.304	0.344,0.314,0.326	-0.03
5641	Scd2	Scd2	chr1	+	243173105	243173236	243174918	243175124	243170034	243170317	243176554	243176787	5641	6971053887	112114821324	111210151498	147617162500	281	356	0.680581	1	0.441,0.474,0.459	0.488,0.428,0.432	0.009
5642	Prkcsh	Prkcsh	chr8	+	20544436	20544526	20544878	20544953	20544162	20544232	20545036	20545136	5642	248320260	354464421	192236355	411416601	240	225	0.0443774	0.346795	0.396,0.393,0.367	0.305,0.347,0.356	0.049
5643	Anln	Anln	chr8	-	20863902	20863989	20870118	20870172	20862855	20862963	20871880	20871993	5643	60,64,70	728931804	35,36,36	389397632	204	237	0.7703	1	0.087,0.074,0.092	0.095,0.095,0.062	0
5644	Bbs9	Bbs9	chr8	+	21014872	21014928	21016605	21016687	21013991	21014365	21017384	21017461	5644	0,6,0	0,2,0	1,3,2	2,8,0	206	232	1	1	NA,0.772,NA	0.36,0.297,1.0	0.22
5645	Bbs9	Bbs9	chr8	+	21014872	21014928	21016605	21016799	21013991	21014365	21017384	21017461	5645	0,6,0	0,5,0	1,3,2	3,9,0	206	344	1	1	NA,0.667,NA	0.358,0.358,1.0	0.095
5646	Bbs9	Bbs9	chr8	+	21249075	21249248	21255361	21255514	21239216	21239312	21356322	21356505	5646	34,17,30	10,22,16	21,15,38	14,19,18	323	303	0.639176	1	0.761,0.42,0.638	0.585,0.425,0.664	0.048
5647	Acot7	Acot7	chr5	+	162742853	162742940	162761087	162761204	162735844	162735959	162767731	162767763	5647	611851760	67,68,77	512425633	36,24,65	237	267	0.147986	0.682773	0.911,0.934,0.917	0.941,0.952,0.916	-0.016
5648	Acot7	Acot7	chr5	+	162742853	162742940	162761087	162761204	162735844	162735959	162768885	162769070	5648	654895782	473539510	536441679	308255475	237	267	0.540004	1	0.609,0.652,0.633	0.662,0.661,0.617	-0.015
5649	Acot7	Acot7	chr5	+	162742853	162742940	162768885	162769070	162735844	162735959	162778909	162779309	5649	611852760	91910851137	512425633	7106791058	237	335	0.342185	0.990302	0.484,0.526,0.486	0.505,0.469,0.458	0.021
5650	Acot7	Acot7	chr5	+	162761087	162761204	162767731	162767763	162742853	162742940	162768885	162769070	5650	111311821225	12,8,11	7446671168	12,9,8	267	182	0.409655	1	0.984,0.99,0.987	0.977,0.981,0.99	0.004
5651	Igsf9b	Igsf9b	chr8	+	25730641	25730759	25732019	25732161	25730204	25730356	25732338	25732484	5651	5,8,4	2,2,9	0,2,6	0,1,6	268	292	1	1	0.731,0.813,0.326	NA,0.685,0.521	0.02
5653	Srpra	Srpra	chr8	+	33561206	33561290	33561562	33561726	33560364	33560601	33562060	33562221	5653	125163163	350517397	143106144	332375538	234	314	0.370564	1	0.324,0.297,0.355	0.366,0.275,0.264	0.024
5654	Kcnq5	Kcnq5	chr9	-	23919829	23919925	23926121	23926232	23909236	23909331	23943721	23943847	5654	44,71,69	50,52,42	38,42,67	33,30,48	261	246	0.837996	1	0.453,0.563,0.608	0.52,0.569,0.568	-0.011
5655	Stt3a	Stt3a	chr8	-	36469697	36469804	36471106	36471197	36468029	36468194	36474153	36474299	5655	270305292	412513439	236248338	342295460	241	257	0.110896	0.588636	0.411,0.388,0.415	0.424,0.473,0.439	-0.041
5656	Stt3a	Stt3a	chr8	-	36474646	36474768	36478826	36478887	36474153	36474299	36480551	36480678	5656	433466516	636886718	323267483	442429636	211	272	0.296288	0.938218	0.467,0.404,0.481	0.485,0.445,0.495	-0.024
5657	Stt3a	Stt3a	chr8	-	36478826	36478887	36480551	36480678	36474646	36474768	36483051	36483111	5657	241375322	199221188	248181312	142120217	277	211	0.89224	1	0.48,0.564,0.566	0.571,0.535,0.523	-0.006
5658	Nt5dc1	Nt5dc1	chr20	-	38164598	38164675	38190533	38190615	38163268	38164123	38192024	38192104	5658	5,6,1	8,7,3	4,2,8	7,8,22	232	227	0.317849	0.96586	0.379,0.456,0.246	0.359,0.197,0.262	0.088
5659	Nt5dc1	Nt5dc1	chr20	-	38164598	38164675	38190533	38190618	38163268	38164123	38192024	38192104	5659	25,32,25	8,7,3	11,22,12	7,8,22	235	227	0.00349612	0.0651999	0.751,0.815,0.889	0.603,0.727,0.345	0.26
5660	Nt5dc1	Nt5dc1	chr20	-	38164634	38164675	38190533	38190615	38163268	38164123	38192024	38192104	5660	5,6,1	3,0,0	4,2,8	2,1,2	232	191	0.113136	0.59505	0.578,1.0,1.0	0.622,0.622,0.767	0.189
5661	Nt5dc1	Nt5dc1	chr20	-	38164634	38164675	38190533	38190618	38163268	38164123	38192024	38192104	5661	25,32,25	3,0,0	11,22,12	2,1,2	235	191	0.084944	0.508688	0.871,1.0,1.0	0.817,0.947,0.83	0.092
5662	Ccdc15	Ccdc15	chr8	-	37046431	37046545	37061520	37061712	37042025	37042145	37062943	37063093	5662	6,15,23	2,11,6	10,19,18	5,0,6	342	264	0.18514	0.758578	0.698,0.513,0.747	0.607,1.0,0.698	-0.116
5672	Parpbp	Parpbp	chr7	-	22528741	22528922	22542132	22542303	22522357	22522536	22554479	22554584	5672	81,68,55	62,83,86	46,51,76	71,47,86	321	331	0.862506	1	0.574,0.458,0.397	0.401,0.528,0.477	0.008
5673	Mta2	Mta2	chr1	+	205840031	205840125	205841643	205841761	205839685	205839753	205841900	205841964	5673	109155170	142188158	103129159	122102170	244	268	0.400454	1	0.457,0.475,0.542	0.481,0.581,0.507	-0.032
5674	Pabpc1	Pabpc1	chr7	-	67777992	67778085	67778395	67778526	67777437	67777517	67778832	67778917	5674	711878958174	447350104872	509848166982	302628124181	281	243	0.591259	1	0.579,0.577,0.592	0.593,0.597,0.591	-0.011
5675	Pabpc1	Pabpc1	chr7	-	67778395	67778526	67778832	67778917	67777992	67778085	67779358	67779513	5675	495059966074	93801091610440	377935625457	688564619287	235	281	0.834749	1	0.387,0.396,0.41	0.396,0.397,0.413	-0.004
5676	Pabpc1	Pabpc1	chr7	-	67780609	67780882	67781962	67782058	67780288	67780379	67782234	67782372	5676	686786667554	237923106128043	478645766503	177521715424410	246	423	0.619772	1	0.332,0.324,0.317	0.317,0.314,0.314	0.009
5677	Nf2	Nf2	chr14	-	79656909	79656984	79661867	79662002	79655692	79655806	79665285	79665361	5677	190291235	88,107,90	190199281	81,94,95	285	225	0.920905	1	0.63,0.682,0.673	0.649,0.626,0.7	0.003
5678	Nf2	Nf2	chr14	-	79679482	79679566	79681797	79681920	79670307	79670376	79683974	79684100	5678	128215190	72105109	127150218	72,79,114	273	234	0.984404	1	0.604,0.637,0.599	0.602,0.619,0.621	-0.001
5679	Nf2	Nf2	chr14	-	79679482	79679566	79683974	79684100	79670307	79670376	79710157	79710667	5679	136169187	72106109	128135201	70,79,114	276	234	0.845664	1	0.616,0.575,0.593	0.608,0.592,0.599	-0.005
5680	Nlrx1	Nlrx1	chr8	-	44603034	44603123	44603492	44603556	44601833	44602453	44604068	44604190	5680	16,21,24	25,29,49	12,26,39	18,47,52	214	239	0.673296	1	0.417,0.447,0.354	0.427,0.382,0.456	-0.016
5681	Snrnp25	Snrnp25	chr10	-	15421903	15422009	15422644	15422735	15421024	15421099	15423581	15423806	5681	38,44,54	47,75,68	58,61,73	69,42,79	241	256	0.0677069	0.448939	0.462,0.384,0.458	0.472,0.607,0.495	-0.09
5682	Snrnp25	Snrnp25	chr10	-	15421903	15422009	15422651	15422735	15421024	15421099	15423581	15423806	5682	40,35,52	47,75,68	62,70,69	69,42,79	234	256	0.0388144	0.3175	0.482,0.338,0.456	0.496,0.646,0.489	-0.118
5683	Ddx6	Ddx6	chr8	+	44934550	44935015	44939394	44939458	44931126	44931508	44940664	44940769	5683	347487306	56,67,78	272300373	67,37,79	615	214	0.756548	1	0.683,0.717,0.577	0.586,0.738,0.622	0.01
5684	Ddx6	Ddx6	chr8	+	44934550	44935015	44939394	44939458	44931871	44932004	44940664	44940769	5684	387549350	58,67,78	313348416	66,37,79	615	214	0.853909	1	0.699,0.74,0.61	0.623,0.766,0.647	0.004
5685	Stkld1	Stkld1	chr3	+	10277476	10277605	10278319	10278448	10276961	10277102	10278519	10278648	5685	2,0,0	0,0,0	0,1,0	0,0,1	279	279	1	1	1.0,NA,NA	NA,1.0,0.0	0.5
5686	Cadm1	Cadm1	chr8	+	48144774	48144864	48155203	48155236	48139940	48140113	48173504	48173636	5686	401487430	1,6,3	138107248	0,0,2	240	183	1	1	0.997,0.984,0.991	1.0,1.0,0.99	-0.006
5687	Cadm1	Cadm1	chr8	+	48144774	48144864	48173504	48173636	48139940	48140113	48175623	48178703	5687	177230199	356523512	62,47,99	120,83,172	240	282	0.07565	0.477741	0.369,0.341,0.314	0.378,0.4,0.403	-0.052
5688	Zpr1	Zpr1	chr8	+	46568909	46568980	46569385	46569456	46568554	46568621	46569931	46570021	5688	120211158	1,2,0	79,77,108	0,2,0	221	221	1	1	0.992,0.991,1.0	1.0,0.975,1.0	0.003
5689	Rexo2	Rexo2	chr8	-	48815762	48815871	48817180	48817292	48814124	48814178	48817916	48817994	5689	460519508	366394365	305275390	177217355	262	259	0.96912	1	0.554,0.566,0.579	0.63,0.556,0.521	-0.003
5690	LOC102549070	LOC102549070	chr1	-	232421258	232421376	232421758	232421886	232419819	232419886	232427603	232427647	5690	0,2,1	3,2,0	4,7,8	11,4,2	278	268	0.13223	0.644313	0.0,0.491,1.0	0.26,0.628,0.794	-0.064
5691	LOC103693097	LOC103693097	chr8	+	54552685	54552753	54553666	54553857	54550117	54550232	54558770	54558806	5691	33,41,31	98136135	12,10,30	98,96,140	218	341	0.00245659	0.0508044	0.345,0.32,0.264	0.161,0.14,0.251	0.126
5692	LOC103693097	LOC103693097	chr8	+	54552685	54552753	54558770	54558806	54550117	54550232	54560446	54560558	5692	33,35,27	57,56,56	12,10,29	29,41,55	218	186	0.136761	0.65485	0.331,0.348,0.291	0.261,0.172,0.31	0.076
5693	LOC103693097	LOC103693097	chr8	+	54553666	54553857	54558770	54558806	54552685	54552753	54560446	54560558	5693	213273267	55,63,60	161169262	29,40,56	341	186	0.433106	1	0.679,0.703,0.708	0.752,0.697,0.718	-0.026
5694	LOC103693097	LOC103693097	chr8	+	54553666	54553857	54560446	54560558	54552685	54552753	54563814	54564648	5694	213273267	153160137	161170261	96112151	341	262	0.907237	1	0.517,0.567,0.6	0.563,0.538,0.57	0.004
5695	Etfa	Etfa	chr8	-	55844334	55844400	55865024	55865107	55841223	55841304	55867873	55867942	5695	332459345	135215176	329322379	146148192	233	216	0.867936	1	0.695,0.664,0.645	0.676,0.669,0.647	0.004
5696	Odf3l1	Odf3l1	chr8	-	57250796	57250907	57251668	57251797	57250027	57250141	57280881	57281084	5696	6,5,2	8,28,21	15,5,12	17,16,39	279	261	0.138814	0.660484	0.412,0.143,0.082	0.452,0.226,0.224	-0.088
5697	Cspg4	Cspg4	chr8	+	57292249	57292448	57292548	57292683	57290564	57290741	57292786	57292953	5697	228302344	193271234	204239262	160155197	349	285	0.38387	1	0.491,0.476,0.546	0.51,0.557,0.521	-0.025
5698	Man2c1	Man2c1	chr8	+	57539401	57539525	57541098	57541169	57538979	57539102	57542544	57542722	5698	58,69,80	49,76,44	48,71,98	63,54,67	274	221	0.751617	1	0.488,0.423,0.595	0.381,0.515,0.541	0.023
5699	Man2c1	Man2c1	chr8	+	57546674	57546830	57547034	57547132	57546503	57546589	57547282	57547377	5699	87123108	45,43,39	61108125	45,43,54	306	248	0.296262	0.938218	0.61,0.699,0.692	0.523,0.671,0.652	0.052
5700	Ubr5	Ubr5	chr7	-	69119316	69119402	69120802	69120947	69116757	69117391	69122376	69122490	5700	635825819	579709570	514480748	402398695	295	236	0.692672	1	0.467,0.482,0.535	0.506,0.491,0.463	0.008
5701	Ubr5	Ubr5	chr7	-	69120802	69120947	69122376	69122490	69119316	69119402	69122726	69122882	5701	310328330	584541609	230225316	374360624	264	295	0.774941	1	0.372,0.404,0.377	0.407,0.411,0.361	-0.009
5702	Ubr5	Ubr5	chr7	-	69128627	69128758	69129550	69129695	69127394	69127455	69130201	69130313	5702	745928939	391498422	519531858	232286424	295	281	0.845238	1	0.645,0.64,0.679	0.681,0.639,0.658	-0.005
5703	Ubr5	Ubr5	chr7	-	69157272	69157399	69158763	69158974	69153413	69153565	69161643	69161841	5703	496824755	218385283	508437609	148174284	361	277	0.344845	0.992919	0.636,0.622,0.672	0.725,0.658,0.622	-0.025
5704	Fads1	Fads1	chr1	+	206839920	206840017	206840211	206840291	206839653	206839751	206840375	206840501	5704	549744557	560737638	331296448	370356468	247	230	0.522708	1	0.477,0.485,0.448	0.454,0.436,0.471	0.016
5705	Nptn	Nptn	chr8	+	59037245	59037414	59041544	59041639	58996877	58997131	59050945	59051079	5705	93813231201	534672605	108410391716	581579780	319	245	0.787048	1	0.574,0.602,0.604	0.589,0.58,0.628	-0.006
5706	Arih1	Arih1	chr8	-	59790740	59790798	59795005	59795136	59783831	59784092	59796713	59796785	5706	153241199	107161112	150136198	79,81,130	281	208	0.572537	1	0.514,0.526,0.568	0.584,0.554,0.53	-0.02
5707	Arih1	Arih1	chr8	-	59826442	59826587	59844463	59844531	59817430	59817523	59879122	59879762	5707	85137115	200222230	69,66,96	201160219	218	295	0.0585183	0.412644	0.365,0.455,0.404	0.317,0.358,0.372	0.059
5708	Pkm	Pkm	chr8	+	60075614	60075781	60076158	60076325	60072757	60072910	60078229	60078411	5708	302392357	164221809218249	461405679	101171051915675	317	317	1.11022e-16	1.50391e-13	0.018,0.021,0.019	0.044,0.037,0.042	-0.022
5709	Lrrc49	Lrrc49	chr8	-	61123838	61123900	61141642	61141786	61101052	61101200	61144226	61144293	5709	35,44,43	29,28,23	36,35,43	30,35,35	294	212	0.181558	0.751646	0.465,0.531,0.574	0.464,0.419,0.47	0.072
5710	Lrrc49	Lrrc49	chr8	-	61149939	61150143	61152937	61153040	61144226	61144293	61157767	61157855	5710	14,33,16	56,63,98	16,8,22	51,27,50	253	354	0.467763	1	0.259,0.423,0.186	0.305,0.293,0.381	-0.037
5711	Lrrc49	Lrrc49	chr8	-	61149939	61150143	61157767	61157855	61144226	61144293	61159942	61159999	5711	28,39,27	43,58,92	27,27,35	51,26,45	238	354	0.157916	0.703081	0.492,0.5,0.304	0.441,0.607,0.536	-0.096
5712	Lrrc49	Lrrc49	chr8	-	61152937	61153040	61157767	61157855	61149939	61150143	61159942	61159999	5712	41,40,35	30,30,29	27,22,40	23,3,28	238	253	0.253001	0.874025	0.592,0.586,0.562	0.555,0.886,0.603	-0.101
5713	Lrrc49	Lrrc49	chr8	-	61157767	61157855	61159942	61159999	61152937	61153040	61160608	61160695	5713	12,32,26	12,33,24	16,8,43	11,12,14	207	238	0.228868	0.838132	0.535,0.527,0.555	0.626,0.434,0.779	-0.074
5714	Pls3	Pls3	chrX	+	111637325	111637406	111649436	111649600	111589192	111589376	111666012	111666142	5714	95215152	568861778	154129189	553592899	231	314	0.254626	0.875421	0.185,0.253,0.21	0.275,0.229,0.222	-0.026
5715	Tle3	Tle3	chr8	+	61859450	61859551	61860010	61860074	61857850	61858957	61861034	61861079	5715	26,39,33	41,60,51	42,35,71	81,80,90	251	214	0.605363	1	0.351,0.357,0.356	0.307,0.272,0.402	0.028
5716	Tle3	Tle3	chr8	+	61887219	61887424	61888841	61888858	61880081	61880186	61892717	61892837	5716	30,74,54	7,26,7	93,46,120	13,22,25	355	167	0.948168	1	0.668,0.572,0.784	0.771,0.496,0.693	0.021
5717	Tle3	Tle3	chr8	+	61887222	61887424	61888841	61888858	61880081	61880186	61892717	61892837	5717	21,50,39	7,26,7	80,32,79	13,22,25	352	167	0.955478	1	0.587,0.477,0.726	0.745,0.408,0.6	0.012
5718	Cln6	Cln6	chr8	+	63311713	63311812	63312677	63312866	63310234	63310349	63313373	63313429	5718	88113106	283296287	22,50,61	148138164	249	339	0.240794	0.857241	0.297,0.342,0.335	0.168,0.33,0.336	0.047
5719	Cln6	Cln6	chr8	+	63311713	63311812	63314934	63315057	63310234	63310349	63317074	63318360	5719	83110105	102155167	23,50,56	60,59,94	249	273	0.376874	1	0.472,0.438,0.408	0.296,0.482,0.395	0.048
5720	Zwilch	Zwilch	chr8	-	64659903	64660059	64660452	64660523	64658256	64658328	64661315	64661515	5720	134205181	357365379	85,72,111	151202267	221	306	0.599277	1	0.342,0.437,0.398	0.438,0.33,0.365	0.015
5722	Rab11a	Rab11a	chr8	-	65234053	65234134	65236846	65237042	65223697	65225383	65246356	65246461	5722	669914823	422430443	603626956	324351495	346	231	0.940732	1	0.514,0.587,0.554	0.554,0.544,0.563	-0.002
5723	Rab11a	Rab11a	chr8	-	65235135	65235329	65236846	65237042	65234053	65234134	65246356	65246461	5723	669914823	680764689	602630955	576581822	346	344	0.818427	1	0.494,0.543,0.543	0.51,0.519,0.536	0.005
5724	Btrc	Btrc	chr1	+	244249876	244249918	244267226	244267334	244210298	244210449	244298684	244298762	5724	8,18,29	33,41,35	20,13,15	42,19,42	192	258	0.959694	1	0.246,0.371,0.527	0.39,0.479,0.324	-0.016
5725	Btrc	Btrc	chr1	+	244249876	244249918	244267226	244267334	244210298	244210449	244312717	244312807	5725	2,10,3	20,13,12	5,9,7	7,10,18	192	258	0.16374	0.717466	0.118,0.508,0.251	0.49,0.547,0.343	-0.168
5726	Btrc	Btrc	chr1	+	244249876	244249918	244298684	244298762	244210298	244210449	244312717	244312807	5726	2,10,3	45,61,45	5,9,7	46,29,45	192	228	0.106523	0.576847	0.05,0.163,0.073	0.114,0.269,0.156	-0.084
5727	Btrc	Btrc	chr1	+	244267226	244267334	244298684	244298762	244210298	244210449	244312717	244312807	5727	20,13,12	45,61,45	7,10,18	46,29,45	258	228	0.88364	1	0.282,0.158,0.191	0.119,0.234,0.261	0.006
5728	Btrc	Btrc	chr1	+	244267226	244267334	244298684	244298762	244249876	244249918	244312717	244312807	5728	33,28,27	42,64,64	10,10,35	62,35,49	258	228	0.169988	0.72938	0.41,0.279,0.272	0.125,0.202,0.387	0.082
5729	Btrc	Btrc	chr1	+	244347394	244347626	244351761	244351948	244312717	244312807	244357042	244357139	5729	146136135	104,91,103	122,93,148	99,78,111	382	337	0.431576	1	0.553,0.569,0.536	0.521,0.513,0.54	0.028
5730	Dpp8	Dpp8	chr8	+	65562287	65562461	65565200	65565369	65560754	65560867	65570280	65570391	5730	185269258	213310260	149163227	190158288	324	319	0.587707	1	0.461,0.461,0.494	0.436,0.504,0.437	0.013
5731	Dpp8	Dpp8	chr8	+	65576728	65576888	65581000	65581080	65575813	65575991	65583700	65583805	5731	186283208	111148139	156136204	83,92,122	310	230	0.915167	1	0.554,0.587,0.526	0.582,0.523,0.554	0.003
5732	Spg21	Spg21	chr8	+	65985089	65985176	65987989	65988151	65980956	65981187	65993050	65993131	5732	100137155	505570579	86,72,105	435449587	237	312	0.0199805	0.207877	0.207,0.24,0.261	0.207,0.174,0.191	0.045
5733	Spg21	Spg21	chr8	+	65987989	65988151	65993050	65993131	65985089	65985176	65995458	65995604	5733	338506424	322300329	389379501	235224312	312	231	0.0690582	0.454329	0.437,0.555,0.488	0.551,0.556,0.543	-0.057
5734	Spg21	Spg21	chr8	+	65993050	65993131	65995458	65995604	65987989	65988151	66002692	66002800	5734	182196211	58,75,56	156173217	44,77,67	231	296	0.643845	1	0.801,0.77,0.828	0.82,0.742,0.806	0.01
5735	Spg21	Spg21	chr8	+	65993050	65993131	66001081	66001190	65987989	65988151	66002692	66002800	5735	182196211	188227249	156173217	182158257	231	259	0.770684	1	0.52,0.492,0.487	0.49,0.551,0.486	-0.009
5736	Spg21	Spg21	chr8	+	65995458	65995604	66001081	66001190	65987989	65988151	66002692	66002800	5736	58,75,56	188227249	44,77,67	182158257	296	259	0.536006	1	0.213,0.224,0.164	0.175,0.299,0.186	-0.02
5737	Spg21	Spg21	chr8	+	66001081	66001190	66002692	66002800	65995458	65995604	66005480	66005621	5737	252306319	369411449	304213357	321348447	259	258	0.467095	1	0.405,0.426,0.414	0.485,0.379,0.443	-0.021
5738	Ankdd1a	Ankdd1a	chr8	-	66023923	66024128	66025044	66025143	66022712	66022844	66025954	66026050	5738	24,27,34	78,59,95	49,54,56	90109117	249	355	0.0765952	0.480574	0.305,0.395,0.338	0.437,0.414,0.406	-0.073
5739	Ankdd1a	Ankdd1a	chr8	-	66024638	66024734	66025044	66025143	66023923	66024128	66025954	66026053	5739	40,46,46	19,26,37	62,62,72	53,54,61	249	246	0.101113	0.561468	0.675,0.636,0.551	0.536,0.531,0.538	0.086
5740	Ankdd1a	Ankdd1a	chr8	-	66025044	66025143	66025954	66026050	66024638	66024734	66030178	66030277	5740	2,3,5	33,29,39	7,8,15	34,45,74	246	249	0.0328267	0.289932	0.058,0.095,0.115	0.172,0.153,0.17	-0.076
5741	Ankdd1a	Ankdd1a	chr8	-	66025044	66025143	66025954	66026053	66024638	66024734	66030178	66030277	5741	26,23,35	33,29,39	36,48,51	34,45,74	249	249	0.712954	1	0.441,0.442,0.473	0.514,0.516,0.408	-0.027
5742	Slc50a1	Slc50a1	chr2	-	174678748	174678910	174679624	174679748	174678406	174678526	174679856	174679934	5742	210251222	254313314	153170223	211216333	274	312	0.521308	1	0.485,0.477,0.446	0.452,0.473,0.433	0.017
5743	Tln2	Tln2	chr8	-	68068847	68068921	68167516	68167606	68006777	68006949	68252065	68252223	5743	11,26,18	40,55,44	9,18,20	30,28,26	240	224	0.260869	0.886168	0.204,0.306,0.276	0.219,0.375,0.418	-0.075
5744	Rnf111	Rnf111	chr8	-	71116466	71116815	71121832	71122085	71115395	71115548	71125757	71126074	5744	91,127,94	65123144	66,71,113	122118156	403	499	0.0209386	0.215423	0.634,0.561,0.447	0.401,0.427,0.473	0.114
5745	Rnf111	Rnf111	chr8	-	71116466	71116815	71121832	71122088	71115395	71115548	71125757	71126074	5745	94160122	65123144	103,94,131	122118156	406	499	0.0367182	0.307306	0.64,0.615,0.51	0.509,0.495,0.508	0.084
5746	Rnf111	Rnf111	chr8	-	71143271	71144158	71179309	71179372	71136829	71136956	71179825	71180172	5746	19,7,11	389525472	8,10,6	410280533	213	1037	0.258287	0.881948	0.192,0.061,0.102	0.087,0.148,0.052	0.023
5747	Sltm	Sltm	chr8	+	71254723	71254848	71256000	71256168	71251102	71251266	71256721	71256765	5747	55,85,81	300300274	41,68,84	198226397	275	318	0.646832	1	0.175,0.247,0.255	0.193,0.258,0.197	0.01
5748	Tcf12	Tcf12	chr8	-	72662722	72662825	72678382	72678456	72600931	72600996	72797201	72797252	5748	84,121,93	116160128	61,51,77	81,60,105	224	253	0.767946	1	0.45,0.461,0.451	0.46,0.49,0.453	-0.014
5749	Mapk6	Mapk6	chr8	-	76152872	76153037	76155839	76155984	76150405	76150607	76157630	76158801	5749	187295256	281467419	197211342	359366509	295	315	0.612145	1	0.415,0.403,0.395	0.369,0.381,0.418	0.015
5750	Tmod3	Tmod3	chr8	-	76258399	76258543	76261061	76261169	76256449	76256594	76262263	76262394	5750	423525504	478598557	375352561	367370620	258	294	0.462648	1	0.502,0.5,0.508	0.538,0.52,0.508	-0.019
5751	Tmod3	Tmod3	chr8	-	76265180	76265303	76276873	76277030	76263906	76263996	76282601	76282772	5751	687857760	521656602	598542862	447508727	307	273	0.372934	1	0.54,0.537,0.529	0.543,0.487,0.513	0.021
5752	Tmod3	Tmod3	chr8	-	76276873	76277030	76282601	76282772	76265180	76265303	76310824	76310855	5752	7571019881	449609551	705684917	425374531	321	307	0.600522	1	0.617,0.615,0.605	0.613,0.636,0.623	-0.012
5756	Zfp341	Zfp341	chr3	+	143143088	143143279	143146699	143146908	143141364	143141555	143150414	143150511	5756	18,31,26	6,26,22	16,20,32	20,19,24	341	359	0.313471	0.961399	0.76,0.557,0.554	0.457,0.526,0.584	0.101
5757	Phip	Phip	chr8	-	83890439	83890469	83890601	83890660	83890187	83890247	83890766	83891189	5757	29,24,25	12,10,8	25,11,24	10,9,14	209	180	0.253114	0.874025	0.675,0.674,0.729	0.683,0.513,0.596	0.095
5758	Ttk	Ttk	chr8	+	84774469	84774606	84776449	84776576	84771461	84771616	84778808	84778901	5758	35,44,50	103158117	23,20,30	93,68,110	287	277	0.177906	0.745396	0.247,0.212,0.292	0.193,0.221,0.208	0.043
5759	Ttk	Ttk	chr8	+	84774517	84774606	84776449	84776576	84771461	84771616	84778808	84778901	5759	13,23,19	103158117	14,14,10	93,68,110	239	277	0.839627	1	0.128,0.144,0.158	0.149,0.193,0.095	-0.002
5760	Cnot10	Cnot10	chr8	-	114308325	114308475	114310577	114310695	114306993	114307196	114314003	114314087	5760	161183186	172196206	90,98,116	112,97,180	268	300	0.287138	0.925427	0.512,0.511,0.503	0.474,0.531,0.419	0.034
5761	LOC100910069	LOC100910069	chr8	-	89470410	89470507	89470891	89470965	89469797	89470212	89471064	89471120	5761	369535526	379384408	327347447	348325487	224	247	0.0404462	0.32651	0.518,0.606,0.587	0.509,0.541,0.503	0.053
5762	LOC100910069	LOC100910069	chr8	-	89470891	89470965	89471064	89471120	89470410	89470507	89471457	89472000	5762	40,59,58	223300276	37,31,75	229223342	206	224	0.504659	1	0.163,0.176,0.186	0.149,0.131,0.193	0.017
5763	Morf4l1	Morf4l1	chr8	-	90644971	90645056	90645853	90646026	90642987	90643720	90646549	90646638	5763	169921781967	428605528	167916242548	444446639	323	235	0.89495	1	0.743,0.724,0.73	0.733,0.726,0.744	-0.002
5764	Plscr2	Plscr2	chr8	+	92817269	92817350	92835709	92835954	92809421	92809743	92837834	92837877	5764	30,71,59	232238198	29,39,74	154148228	231	395	0.574099	1	0.181,0.338,0.338	0.244,0.311,0.357	-0.018
5765	Plscr2	Plscr2	chr8	+	92817269	92817350	92837834	92837877	92809421	92809743	92838765	92838986	5765	29,63,51	60,39,38	27,37,71	11,18,27	231	193	0.00468783	0.0789818	0.288,0.574,0.529	0.672,0.632,0.687	-0.2
5766	Plscr2	Plscr2	chr8	+	92817269	92817350	92835721	92835954	92809423	92809743	92837834	92837877	5766	30,71,59	191200171	29,39,74	143134211	231	383	0.895175	1	0.207,0.371,0.364	0.252,0.325,0.368	-0.001
5767	Lars1	Lars1	chr18	-	34209721	34209817	34211329	34211434	34208584	34208717	34213717	34213828	5767	111175143	198203188	171196224	171211313	255	246	0.1748	0.739257	0.351,0.454,0.423	0.491,0.473,0.408	-0.048
5768	Rap1b	Rap1b	chr7	-	53426532	53426649	53427620	53427764	53423038	53424949	53429572	53429713	5768	125115291479	112515121415	121412151896	119211101759	294	267	0.92992	1	0.502,0.479,0.487	0.48,0.499,0.495	-0.002
5769	Tfdp2	Tfdp2	chr8	+	96850853	96850949	96852610	96852736	96848705	96848809	96865673	96865795	5769	3,2,2	11,14,3	0,2,1	6,1,3	246	276	0.295956	0.938218	0.234,0.138,0.428	0.0,0.692,0.272	-0.055
5770	Fer	Fer	chr9	+	103590486	103590606	103604964	103605087	103589785	103589923	103612094	103612284	5770	18,28,20	29,43,47	33,60,55	39,45,60	270	273	0.0057941	0.0923155	0.386,0.397,0.301	0.461,0.574,0.481	-0.144
5771	Fer	Fer	chr9	+	103604964	103605087	103612094	103612284	103590486	103590606	103648933	103649026	5771	18,33,19	30,55,62	40,45,47	67,53,94	273	340	0.262198	0.887935	0.428,0.428,0.276	0.426,0.514,0.384	-0.064
5772	Slc25a36	Slc25a36	chr8	-	97671280	97671626	97671842	97671899	97667949	97668016	97675086	97675187	5772	1,5,5	31,43,41	7,2,9	34,35,46	207	496	0.22225	0.824368	0.072,0.218,0.226	0.33,0.12,0.319	-0.084
5773	Slc25a36	Slc25a36	chr8	-	97671523	97671626	97671842	97671899	97667949	97668016	97675086	97675187	5773	1,5,5	40,45,45	7,2,9	42,43,45	207	253	0.172626	0.734597	0.03,0.12,0.12	0.169,0.054,0.196	-0.05
5774	Slc25a36	Slc25a36	chr8	-	97678924	97679002	97680945	97681110	97675086	97675187	97693483	97693734	5774	52,99,78	43,44,34	98,82,118	33,29,55	315	228	0.130604	0.641933	0.467,0.62,0.624	0.682,0.672,0.608	-0.084
5775	Mrps22	Mrps22	chr8	-	99189325	99189409	99189899	99190043	99187851	99187997	99192519	99192684	5775	232285262	89,94,126	212192285	91,65,113	294	234	0.898051	1	0.675,0.707,0.623	0.65,0.702,0.667	-0.005
5776	Pik3cb	Pik3cb	chr8	-	99647332	99647503	99653483	99653663	99646003	99646081	99655405	99655629	5776	63,92,67	105121127	23,18,52	48,40,85	330	321	0.3373	0.986096	0.369,0.425,0.339	0.318,0.304,0.373	0.046
5777	Armc8	Armc8	chr8	-	100047756	100047852	100055204	100055300	100043962	100044035	100056403	100056553	5777	32,68,54	40,53,44	31,40,68	25,32,29	246	246	0.136914	0.655347	0.444,0.562,0.551	0.554,0.556,0.701	-0.085
5778	Armc8	Armc8	chr8	-	100061452	100061539	100063904	100063986	100058375	100058468	100064289	100064372	5778	10,21,34	5,16,12	15,20,36	10,18,28	232	237	0.143646	0.672335	0.671,0.573,0.743	0.605,0.532,0.568	0.094
5779	Armc8	Armc8	chr8	-	100063904	100063986	100064289	100064372	100061452	100061539	100079578	100079674	5779	20,30,21	27,36,34	8,21,20	19,27,29	233	232	0.622118	1	0.424,0.453,0.381	0.295,0.436,0.407	0.04
5780	Atm	Atm	chr8	-	53861640	53861728	53865290	53865336	53859323	53859412	53865454	53865610	5780	2,0,0	84,101,70	1,0,2	26,20,43	196	238	0.341835	0.989958	0.028,0.0,0.0	0.045,0.0,0.053	-0.023
5781	Ppp2r3a	Ppp2r3a	chr8	-	101733455	101733545	101734633	101734682	101724102	101724278	101737808	101737965	5781	12,13,11	54,93,59	5,2,13	49,49,43	199	240	0.399976	1	0.211,0.144,0.184	0.11,0.047,0.267	0.038
5782	Cep63	Cep63	chr8	-	103190105	103190228	103192739	103192835	103183270	103183384	103198466	103198644	5782	51,95,45	87116129	36,36,65	62,50,96	246	273	0.448271	1	0.394,0.476,0.279	0.392,0.444,0.429	-0.039
5783	Cep63	Cep63	chr8	-	103192739	103192835	103198466	103198644	103190105	103190228	103199509	103199578	5783	70,98,108	88,142,96	80,88,138	58,57,85	328	246	0.000302473	0.0103467	0.374,0.341,0.458	0.508,0.537,0.549	-0.14
5784	Cep63	Cep63	chr8	-	103201486	103201519	103203244	103203282	103199509	103199578	103204628	103204791	5784	2,0,0	7,0,3	3,0,0	9,5,3	188	183	1	1	0.218,NA,0.0	0.245,0.0,0.0	0.027
5785	Cdv3	Cdv3	chr8	-	103937260	103937420	103940402	103940545	103934005	103936917	103945416	103945493	5785	193228632221	317349329	7937401154	142130157	293	310	0.265336	0.893201	0.866,0.897,0.877	0.855,0.858,0.886	0.014
5786	Cdv3	Cdv3	chr8	-	103937260	103937420	103940402	103940545	103936805	103936920	103945416	103945493	5786	191027802222	114214651289	8037461154	484426661	293	310	0.783876	1	0.639,0.668,0.646	0.637,0.649,0.649	0.006
5787	Atp2c1	Atp2c1	chr8	-	106061930	106062087	106071936	106072041	106059531	106059702	106076488	106076578	5787	161266203	271363322	160122196	154159244	255	307	0.0185841	0.197587	0.417,0.469,0.431	0.556,0.48,0.492	-0.07
5788	Atp2c1	Atp2c1	chr8	-	106083510	106083577	106086461	106086537	106079890	106080015	106087364	106087433	5788	134221156	102118114	99115164	72,79,99	226	217	0.990575	1	0.558,0.643,0.568	0.569,0.583,0.614	0.001
5789	Atp2c1	Atp2c1	chr8	-	106086461	106086537	106087364	106087433	106083510	106083577	106088214	106088370	5789	94145117	87,93,96	55,56,81	47,54,80	219	226	0.240193	0.856829	0.527,0.617,0.557	0.547,0.517,0.511	0.042
5790	Wdr82	Wdr82	chr8	+	106826985	106827085	106827550	106827667	106823982	106824049	106828024	106828180	5790	130213178	212264258	131120149	156172202	250	267	0.565168	1	0.396,0.463,0.424	0.473,0.427,0.441	-0.019
5791	Poc1a	Poc1a	chr8	+	106926554	106926726	106927084	106927264	106924384	106924469	106928768	106928876	5791	103129165	133134150	101110115	75,94,145	322	330	0.463545	1	0.442,0.497,0.53	0.58,0.545,0.448	-0.035
5792	Syt7	Syt7	chr1	+	207062779	207062911	207063810	207064038	207059077	207059157	207067217	207067586	5792	18,31,16	4,6,4	18,11,16	7,0,4	282	378	0.720615	1	0.858,0.874,0.843	0.775,1.0,0.843	-0.014
5793	Syt7	Syt7	chr1	+	207062779	207062911	207067217	207067586	207059077	207059157	207076599	207076735	5793	32,40,20	5,21,27	33,14,25	5,5,37	282	519	0.853068	1	0.922,0.778,0.577	0.924,0.837,0.554	-0.013
5794	Syt7	Syt7	chr1	+	207062779	207062911	207071362	207071485	207059077	207059157	207076599	207076735	5794	32,40,20	4,7,4	33,14,25	5,1,5	282	273	0.791771	1	0.886,0.847,0.829	0.865,0.931,0.829	-0.021
5795	Syt7	Syt7	chr1	+	207063810	207064038	207067217	207067586	207059077	207059157	207071362	207071485	5795	3,6,4	5,23,27	6,0,4	12,6,41	378	519	0.472983	1	0.452,0.264,0.169	0.407,0.0,0.118	0.12
5796	Syt7	Syt7	chr1	+	207063810	207064038	207067217	207067586	207062779	207062911	207071362	207071485	5796	3,6,3	8,24,30	3,2,6	11,6,45	378	519	0.898679	1	0.34,0.256,0.121	0.272,0.314,0.155	-0.008
5797	Syt7	Syt7	chr1	+	207067217	207067586	207071362	207071485	207059077	207059157	207076599	207076735	5797	5,21,27	4,7,4	5,5,37	5,1,5	519	273	0.860144	1	0.397,0.612,0.78	0.345,0.725,0.796	-0.026
5798	Syt7	Syt7	chr1	+	207067217	207067586	207071362	207071485	207063810	207064038	207076599	207076735	5798	6,19,27	4,7,4	5,5,34	5,1,4	519	273	0.806088	1	0.441,0.588,0.78	0.345,0.725,0.817	-0.026
5799	Uba7	Uba7	chr8	+	108669285	108669472	108669543	108669618	108669139	108669204	108669821	108669981	5799	4,8,2	1,0,2	28,20,26	11,11,16	337	225	0.0302822	0.276603	0.728,1.0,0.4	0.63,0.548,0.52	0.143
5800	Cbx3	Cbx3	chr4	+	80547229	80547282	80550595	80550738	80545449	80545905	80553620	80553783	5800	3,7,8	139816411532	0,3,1	8598291249	203	293	1	1	0.003,0.006,0.007	0.0,0.005,0.001	0.003
5801	Cbx3	Cbx3	chr4	+	80547229	80547282	80550595	80550738	80545449	80546095	80553620	80553783	5801	20,36,27	139816421532	7,14,15	8618291248	203	293	0.0470315	0.359328	0.02,0.031,0.025	0.012,0.024,0.017	0.008
5802	Cbx3	Cbx3	chr4	+	80550595	80550738	80553620	80553783	80547229	80547282	80557251	80557346	5802	7801114873	131316031530	454483754	6807221224	293	313	0.598362	1	0.388,0.426,0.379	0.416,0.417,0.397	-0.012
5803	Cbx3	Cbx3	chr4	+	80553620	80553783	80557251	80557346	80550595	80550738	80558060	80559284	5803	142016911573	726867808	8788541293	466437691	313	245	0.783851	1	0.605,0.604,0.604	0.596,0.605,0.594	0.006
5804	Ift52	Ift52	chr3	+	151685321	151685390	151688096	151688251	151682879	151682969	151691600	151691688	5804	65,76,48	191213204	54,52,95	148158235	219	305	0.23316	0.847479	0.322,0.332,0.247	0.337,0.314,0.36	-0.037
5805	Khk	Khk	chr6	-	25448357	25448430	25452175	25452292	25447101	25447248	25455245	25455834	5805	4,7,4	5,0,2	9,5,7	13,7,5	267	223	0.0750175	0.475137	0.401,1.0,0.626	0.366,0.374,0.539	0.249
5807	Rpn2	Rpn2	chr3	+	145957848	145957924	145958910	145959045	145954156	145954332	145961167	145961344	5807	96712601155	174024142171	138313272070	263725043719	226	285	0.988333	1	0.412,0.397,0.402	0.398,0.401,0.412	0
5808	Ect2	Ect2	chr2	-	109981966	109982074	109999270	109999425	109980443	109980587	110002250	110002389	5808	340422418	178231239	312307499	174131257	305	258	0.396812	1	0.618,0.607,0.597	0.603,0.665,0.622	-0.023
5809	Nme6	Nme6	chr8	+	109836494	109836597	109837923	109837963	109832984	109833084	109838284	109838445	5809	13,8,20	45,81,63	12,10,17	45,40,36	253	190	0.183129	0.75508	0.178,0.069,0.193	0.167,0.158,0.262	-0.049
5810	Nme6	Nme6	chr8	+	109837923	109837963	109838284	109838445	109836334	109836597	109838828	109839298	5810	27,30,21	144163156	13,32,46	128113153	190	311	0.259966	0.88502	0.235,0.232,0.181	0.143,0.317,0.33	-0.047
5811	Map4	Map4	chr8	+	109973868	109974110	109991145	109991214	109925232	109925728	110015398	110015521	5811	6811108725	207291259	643640787	182220296	392	219	0.362958	1	0.648,0.68,0.61	0.664,0.619,0.598	0.019
5812	Map4	Map4	chr8	+	109991145	109991214	110015398	110015521	109973868	109974110	110016845	110016959	5812	267415320	300441385	288286291	254307360	219	273	0.555992	1	0.526,0.54,0.509	0.586,0.537,0.502	-0.017
5813	Map4	Map4	chr8	+	110051586	110051700	110053136	110053229	110049456	110049749	110058207	110058289	5813	203361254	403420391	228199255	292286413	264	243	0.706519	1	0.317,0.442,0.374	0.418,0.39,0.362	-0.012
5814	Map4	Map4	chr8	+	110053136	110053229	110058207	110058289	110049456	110049749	110060055	110060168	5814	25,35,28	397559503	23,23,32	368380493	243	232	0.855752	1	0.057,0.056,0.05	0.056,0.055,0.058	-0.002
5815	Map4	Map4	chr8	+	110053136	110053229	110058207	110058289	110051586	110051700	110060055	110060168	5815	309485453	377535483	262366412	349353473	243	232	0.932046	1	0.439,0.464,0.472	0.417,0.497,0.454	0.002
5816	Klhl18	Klhl18	chr8	-	110407628	110407733	110411586	110411809	110404581	110404693	110413534	110413671	5816	30,38,34	21,13,18	35,44,40	20,19,9	373	255	0.42213	1	0.494,0.666,0.564	0.545,0.613,0.752	-0.062
5817	Klhl18	Klhl18	chr8	-	110407628	110407733	110411586	110411824	110404581	110404693	110413534	110413671	5817	23,33,23	21,13,18	19,21,29	20,19,9	388	255	0.923152	1	0.419,0.625,0.456	0.384,0.421,0.679	0.005
5818	Setd2	Setd2	chr8	+	110573005	110573675	110577454	110577589	110571747	110571928	110580630	110580770	5818	544677604	87143138	482528778	109,95,152	820	285	0.990021	1	0.685,0.622,0.603	0.606,0.659,0.64	0.002
5820	Lix1l	Lix1l	chr2	+	184154427	184154568	184156868	184156964	184149246	184149410	184157707	184157785	5820	270416326	134172151	440474593	251270360	291	246	0.0202438	0.209776	0.63,0.672,0.646	0.597,0.597,0.582	0.057
5821	Lix1l	Lix1l	chr2	+	184154427	184154568	184156868	184156964	184149246	184149410	184159216	184161914	5821	269414328	6,17,12	440473586	44,16,42	291	246	0.000655422	0.0186913	0.974,0.954,0.959	0.894,0.962,0.922	0.036
5822	Lix1l	Lix1l	chr2	+	184156868	184156964	184157707	184157785	184154427	184154568	184159216	184161914	5822	117146157	127188172	205231304	295262315	246	228	0.838925	1	0.461,0.419,0.458	0.392,0.45,0.472	0.008
5824	Hsf1	Hsf1	chr7	+	108218292	108218429	108219537	108219599	108217811	108217920	108219721	108219818	5824	283342345	169262224	186185275	170144262	287	212	0.0135523	0.162825	0.553,0.491,0.532	0.447,0.487,0.437	0.068
5825	Hsf1	Hsf1	chr7	+	108218634	108218759	108219388	108219464	108218292	108218429	108219537	108219599	5825	193213215	185257200	141126202	196163272	275	226	0.0215857	0.21952	0.462,0.405,0.469	0.372,0.388,0.379	0.066
5826	Hsf1	Hsf1	chr7	+	108218634	108218759	108219537	108219599	108218292	108218429	108219721	108219818	5826	194226219	177268227	140128198	173145266	275	212	0.134544	0.648959	0.458,0.394,0.427	0.384,0.405,0.365	0.042
5827	Slmap	Slmap	chr16	-	1706795	1706858	1712337	1712388	1697091	1697151	1712805	1712856	5827	13,19,13	3,4,11	6,13,21	4,13,9	201	213	0.216707	0.8161	0.821,0.834,0.556	0.614,0.514,0.712	0.124
5828	Slmap	Slmap	chr16	-	1706795	1706858	1712337	1712388	1697091	1697151	1712944	1713113	5828	18,26,16	5,10,7	8,20,42	7,16,25	201	213	0.0363372	0.305919	0.792,0.734,0.708	0.548,0.57,0.64	0.159
5829	Slmap	Slmap	chr16	-	1706795	1706858	1712805	1712856	1697091	1697151	1712944	1713113	5829	11,11,6	5,10,7	0,14,11	7,16,25	201	213	0.0340335	0.296094	0.7,0.538,0.476	0.0,0.481,0.318	0.305
5830	Slmap	Slmap	chr16	-	1712337	1712388	1712805	1712856	1697091	1697151	1712944	1713113	5830	11,11,6	18,26,16	0,14,11	8,20,42	201	201	0.356859	1	0.379,0.297,0.273	0.0,0.412,0.208	0.11
5831	Slmap	Slmap	chr16	-	1712337	1712388	1712805	1712856	1706795	1706858	1712944	1713113	5831	8,8,5	4,17,9	2,8,9	3,6,14	201	201	0.833861	1	0.667,0.32,0.357	0.4,0.571,0.391	-0.006
5832	Slmap	Slmap	chr16	-	1723340	1723377	1734056	1734204	1721420	1721483	1783565	1784003	5832	75,129,79	20,43,31	95,72,128	17,24,28	298	187	0.101985	0.564176	0.702,0.653,0.615	0.778,0.653,0.742	-0.068
5833	Higd1a	Higd1a	chr8	-	121515865	121516000	121518603	121518722	121514151	121515256	121523326	121523382	5833	75811481101	641763748	490464624	308306490	269	285	0.63299	1	0.556,0.615,0.609	0.628,0.616,0.574	-0.013
5834	Limd1	Limd1	chr8	+	123122587	123124216	123143124	123143226	123121362	123122500	123157900	123157968	5834	98214821320	70,66,62	96810121362	67,66,103	1779	252	0.0406339	0.327635	0.665,0.761,0.751	0.672,0.685,0.652	0.056
5835	Limd1	Limd1	chr8	+	123143124	123143226	123157900	123157968	123122459	123124216	123158659	123158722	5835	66106103	61,91,63	61,69,104	49,37,59	252	218	0.198413	0.781763	0.483,0.502,0.586	0.519,0.617,0.604	-0.056
5836	Sacm1l	Sacm1l	chr8	+	123187146	123187244	123190825	123190900	123176056	123176140	123198520	123198670	5836	121148111	20,15,10	112128138	18,16,18	248	225	0.499542	1	0.846,0.9,0.91	0.85,0.879,0.874	0.018
5837	Sh3gl1	Sh3gl1	chr9	-	849189	849333	849825	849898	848892	849026	850011	850080	5837	69134114	189253198	79,80,131	178168286	223	294	0.666185	1	0.325,0.411,0.432	0.369,0.386,0.377	0.012
5838	Ptprs	Ptprs	chr9	-	1259663	1259690	1259812	1260006	1258054	1258172	1260727	1260842	5838	184268229	5,9,2	128176271	2,0,2	344	177	0.00404005	0.0721986	0.95,0.939,0.983	0.971,1.0,0.986	-0.028
5839	Ptprs	Ptprs	chr9	-	1260974	1261033	1265967	1266112	1260727	1260842	1266408	1266542	5839	79,98,97	18,11,11	57,49,83	3,4,9	295	209	0.0500423	0.374102	0.757,0.863,0.862	0.931,0.897,0.867	-0.071
5840	Rpl36	Rpl36	chr9	+	1446787	1446882	1447060	1447195	1441985	1442120	1447275	1447397	5840	49,59,78	217424502520	46,63,83	173219802723	245	285	0.314084	0.961399	0.026,0.027,0.035	0.03,0.036,0.034	-0.004
5841	Dus3l	Dus3l	chr9	+	1597308	1597419	1597620	1597717	1597138	1597204	1597853	1597929	5841	12,23,24	29,28,39	18,18,43	34,20,29	261	247	0.192409	0.773139	0.281,0.437,0.368	0.334,0.46,0.584	-0.097
5842	LOC316124	LOC316124	chr9	+	1721596	1721668	1721704	1721803	1721357	1721507	1722137	1722319	5842	0,0,1	0,0,0	0,0,0	0,0,2	222	249	1	1	NA,NA,1.0	NA,NA,0.0	1
5843	Mllt1	Mllt1	chr9	-	1741381	1741507	1744459	1744603	1738551	1739079	1760199	1760282	5843	81,126,87	85,76,83	71,48,100	48,58,88	294	276	0.773212	1	0.472,0.609,0.496	0.581,0.437,0.516	0.014
5844	Oard1	Oard1	chr9	-	12586280	12586357	12586552	12586831	12585776	12585921	12586964	12587264	5844	34,33,54	69,75,61	41,32,54	26,41,66	429	227	0.0327529	0.289602	0.207,0.189,0.319	0.455,0.292,0.302	-0.111
5845	Oard1	Oard1	chr9	-	12586280	12586360	12586552	12586831	12585776	12585921	12586964	12587264	5845	34,33,54	64,65,56	41,32,54	25,27,70	429	230	0.0295861	0.273379	0.222,0.214,0.341	0.468,0.389,0.293	-0.124
5846	Ddx3	Ddx3	chrY	-	1119238	1119420	1119795	1119972	1119051	1119169	1120055	1120200	5846	27,32,20	355588410	1,6,8	91,61,129	327	332	0.397503	1	0.072,0.052,0.047	0.011,0.091,0.059	0.003
5847	Ddx3	Ddx3	chrY	-	1119238	1119420	1119795	1120199	1119051	1119169	1120941	1121102	5847	54,105,75	355588410	6,13,21	91,61,129	554	332	0.209635	0.802642	0.084,0.097,0.099	0.038,0.113,0.089	0.013
5848	Gdi1	Gdi1	chrX	+	152089215	152089315	152089452	152089586	152088948	152089056	152089998	152090197	5848	332355345	41,47,34	274289406	42,28,36	250	284	0.65235	1	0.902,0.896,0.92	0.881,0.921,0.928	-0.004
5849	Irak1	Irak1	chrX	-	151774914	151775119	151776450	151776565	151774162	151774228	151776789	151776854	5849	402554472	4,0,0	322309338	5,0,8	265	355	0.906347	1	0.993,1.0,1.0	0.989,1.0,0.983	0.007
5850	Irak1	Irak1	chrX	-	151775523	151775642	151776789	151776996	151774911	151775119	151777080	151777272	5850	7,15,11	265344256	6,12,5	200178260	357	269	0.772144	1	0.02,0.032,0.031	0.022,0.048,0.014	0
5851	Irak1	Irak1	chrX	-	151775523	151775642	151776789	151777010	151774911	151775119	151777080	151777272	5851	7,15,13	265344256	6,9,7	200178260	371	269	0.500789	1	0.019,0.031,0.036	0.021,0.035,0.019	0.004
5852	Renbp	Renbp	chrX	-	151669639	151669769	151669918	151669952	151669371	151669544	151670085	151670195	5852	30,28,25	3,3,4	38,46,43	4,7,6	184	280	0.623096	1	0.938,0.934,0.905	0.935,0.909,0.916	0.006
5853	Renbp	Renbp	chrX	-	151669693	151669769	151669918	151669952	151669371	151669544	151670085	151670195	5853	30,28,25	48,59,60	38,46,43	89,76,113	184	226	0.713527	1	0.434,0.368,0.339	0.344,0.426,0.319	0.017
5854	Ssr4	Ssr4	chrX	+	151527221	151527296	151527445	151527534	151526120	151526239	151527767	151527833	5854	618718731	39,30,24	545554981	32,30,35	225	239	0.791932	1	0.944,0.962,0.97	0.948,0.951,0.968	0.003
5855	Ssr4	Ssr4	chrX	+	151527223	151527296	151527445	151527534	151526123	151526239	151527767	151527833	5855	0,5,10	39,30,24	2,0,5	32,30,35	223	239	0.0729231	0.468603	0.0,0.152,0.309	0.063,0.0,0.133	0.088
5856	Ssr4	Ssr4	chrX	+	151527223	151527296	151527445	151527535	151526123	151526239	151527767	151527833	5856	0,5,10	678839808	2,0,5	7827611055	223	240	1	1	0.0,0.006,0.013	0.003,0.0,0.005	0.004
5857	Ssr4	Ssr4	chrX	+	151527418	151527535	151527767	151527833	151527221	151527296	151528045	151528203	5857	37,38,30	559713770	29,27,37	654648965	267	216	0.174966	0.739728	0.051,0.041,0.031	0.035,0.033,0.03	0.008
5858	Ssr4	Ssr4	chrX	+	151527418	151527535	151527767	151527831	151527221	151527296	151528045	151528218	5858	37,38,30	0,5,6	29,27,37	2,4,6	267	214	0.697634	1	1.0,0.859,0.8	0.921,0.844,0.832	0.021
5859	Ssr4	Ssr4	chrX	+	151527445	151527535	151527767	151527831	151527221	151527296	151528045	151528218	5859	874935830	0,5,6	8338571199	2,4,6	240	214	1	1	1.0,0.994,0.992	0.997,0.995,0.994	0
5860	Bcap31	Bcap31	chrX	-	151401220	151401356	151419400	151419444	151400193	151400314	151425551	151425652	5860	123176149	597727644	107118197	550548769	194	286	0.886999	1	0.233,0.263,0.254	0.223,0.241,0.274	0.004
5862	Bcap31	Bcap31	chrX	-	151419378	151419444	151425551	151425652	151401220	151401356	151427991	151428048	5862	24,25,21	0,4,0	24,39,31	0,0,0	251	216	0.577902	1	1.0,0.843,1.0	1.0,1.0,1.0	-0.052
5863	Bcap31	Bcap31	chrX	-	151419400	151419444	151425551	151425652	151401220	151401356	151427991	151428048	5863	24,25,21	2,0,0	24,39,31	1,0,0	251	194	1	1	0.903,1.0,1.0	0.949,1.0,1.0	-0.015
5864	Bcap31	Bcap31	chrX	-	151425551	151425652	151427991	151428313	151419296	151419444	151429528	151429666	5864	8,6,5	456559488	14,12,11	449457658	472	251	0.513353	1	0.009,0.006,0.005	0.016,0.014,0.009	-0.006
5865	Bcap31	Bcap31	chrX	-	151426677	151426813	151427991	151428313	151425551	151425652	151429528	151429666	5865	22,16,11	505620633	23,23,34	493495801	472	286	0.0161546	0.181582	0.026,0.015,0.01	0.027,0.027,0.025	-0.009
5866	Slc6a8	Slc6a8	chrX	+	151391105	151391218	151391349	151391480	151390444	151390569	151391558	151391661	5866	55,64,89	88,70,73	46,57,79	43,32,71	263	281	0.105608	0.575373	0.4,0.494,0.566	0.533,0.656,0.543	-0.091
5867	Bgn	Bgn	chrX	+	151198265	151198427	151200176	151200207	151197295	151197406	151204606	151204858	5867	1,0,4	0,0,1	2,2,0	0,0,1	312	181	1	1	1.0,NA,0.699	1.0,1.0,0.0	0.183
5869	Bgn	Bgn	chrX	+	151198265	151198427	151201149	151201220	151197295	151197406	151204606	151204858	5869	1,0,4	0,0,0	2,2,0	0,1,4	312	221	1	1	1.0,NA,1.0	1.0,0.586,0.0	0.471
5870	Bgn	Bgn	chrX	+	151198265	151198427	151202297	151202529	151197295	151197406	151204606	151204858	5870	1,0,4	3,25,13	2,2,0	29,5,12	312	382	0.518698	1	0.29,0.0,0.274	0.078,0.329,0.0	0.052
5871	Bgn	Bgn	chrX	+	151198265	151198427	151203113	151203328	151197295	151197406	151204606	151204858	5871	1,0,4	0,1,5	2,2,0	1,0,8	312	365	0.914005	1	1.0,0.0,0.483	0.701,1.0,0.0	-0.073
5872	Bgn	Bgn	chrX	+	151198265	151198427	151203145	151203328	151197295	151197406	151204606	151204858	5872	1,0,4	0,1,0	2,2,0	4,0,7	312	333	0.0005416	0.0164919	1.0,0.0,1.0	0.348,1.0,0.0	0.217
5873	Bgn	Bgn	chrX	+	151198265	151198427	151203145	151203635	151197295	151197406	151204606	151204858	5873	1,0,4	1,4,11	2,2,0	3,0,0	312	640	1	1	0.672,0.0,0.427	0.578,1.0,NA	-0.423
5874	Bgn	Bgn	chrX	+	151198265	151198427	151203523	151203635	151197295	151197406	151204606	151204858	5874	1,0,4	1,4,11	2,2,0	0,0,0	312	262	1	1	0.456,0.0,0.234	1.0,1.0,NA	-0.77
5875	Bgn	Bgn	chrX	+	151198265	151198427	151203571	151203635	151197295	151197406	151204606	151204858	5875	1,0,4	1,6,10	2,2,0	0,0,0	312	214	1	1	0.407,0.0,0.215	1.0,1.0,NA	-0.793
5876	Bgn	Bgn	chrX	+	151200176	151200207	151201149	151201220	151197295	151197406	151204606	151204858	5876	0,0,1	0,0,0	0,0,1	0,1,4	181	221	1	1	NA,NA,1.0	NA,0.0,0.234	0.883
5877	Bgn	Bgn	chrX	+	151200176	151200207	151202297	151202529	151197295	151197406	151204606	151204858	5877	0,0,1	3,25,13	0,0,1	29,5,12	181	382	1	1	0.0,0.0,0.14	0.0,0.0,0.15	-0.003
5878	Bgn	Bgn	chrX	+	151200176	151200207	151203113	151203328	151197295	151197406	151204606	151204858	5878	0,0,1	0,1,5	0,0,1	1,0,8	181	365	1	1	NA,0.0,0.287	0.0,NA,0.201	0.043
5879	Bgn	Bgn	chrX	+	151200176	151200207	151203145	151203328	151197295	151197406	151204606	151204858	5879	0,0,1	0,1,0	0,0,1	4,0,7	181	333	1	1	NA,0.0,1.0	0.0,NA,0.208	0.396
5880	Bgn	Bgn	chrX	+	151200176	151200207	151203145	151203635	151197295	151197406	151204606	151204858	5880	0,0,1	1,4,11	0,0,1	3,0,0	181	640	1	1	0.0,0.0,0.243	0.0,NA,1.0	-0.419
5881	Bgn	Bgn	chrX	+	151200176	151200207	151203523	151203635	151197295	151197406	151204606	151204858	5881	0,0,1	1,4,11	0,0,1	0,0,0	181	262	1	1	0.0,0.0,0.116	NA,NA,1.0	-0.961
5882	Bgn	Bgn	chrX	+	151200176	151200207	151203571	151203635	151197295	151197406	151204606	151204858	5882	0,0,1	1,6,10	0,0,1	0,0,0	181	214	1	1	0.0,0.0,0.106	NA,NA,1.0	-0.965
5890	Bgn	Bgn	chrX	+	151201149	151201220	151202297	151202529	151197295	151197406	151204606	151204858	5890	0,0,0	3,25,13	0,1,4	29,5,12	221	382	0.022338	0.22464	0.0,0.0,0.0	0.0,0.257,0.366	-0.208
5891	Bgn	Bgn	chrX	+	151201149	151201220	151203113	151203328	151197295	151197406	151204606	151204858	5891	0,0,0	0,1,5	0,1,4	1,0,8	221	365	1	1	NA,0.0,0.0	0.0,1.0,0.452	-0.484
5892	Bgn	Bgn	chrX	+	151201149	151201220	151203145	151203328	151197295	151197406	151204606	151204858	5892	0,0,0	0,1,0	0,1,4	4,0,7	221	333	1	1	NA,0.0,NA	0.0,1.0,0.463	-0.488
5893	Bgn	Bgn	chrX	+	151201149	151201220	151203145	151203635	151197295	151197406	151204606	151204858	5893	0,0,0	1,4,11	0,1,4	3,0,0	221	640	1.64494e-06	0.000167536	0.0,0.0,0.0	0.0,1.0,1.0	-0.667
5894	Bgn	Bgn	chrX	+	151201149	151201220	151203523	151203635	151197295	151197406	151204606	151204858	5894	0,0,0	1,4,11	0,1,4	0,0,0	221	262	1	1	0.0,0.0,0.0	NA,1.0,1.0	-1
5895	Bgn	Bgn	chrX	+	151201149	151201220	151203571	151203635	151197295	151197406	151204606	151204858	5895	0,0,0	1,6,10	0,1,4	0,0,0	221	214	1	1	0.0,0.0,0.0	NA,1.0,1.0	-1
5896	Bgn	Bgn	chrX	+	151202297	151202529	151203113	151203328	151197295	151197406	151204606	151204858	5896	3,25,13	0,1,5	29,5,12	1,0,8	382	365	0.677147	1	1.0,0.96,0.713	0.965,1.0,0.589	0.04
5897	Bgn	Bgn	chrX	+	151202297	151202529	151203145	151203328	151197295	151197406	151204606	151204858	5897	3,25,13	0,1,0	29,5,12	4,0,7	382	333	8.08105e-05	0.00392351	1.0,0.956,1.0	0.863,1.0,0.599	0.165
5898	Bgn	Bgn	chrX	+	151202297	151202529	151203145	151203635	151197295	151197406	151204606	151204858	5898	3,25,13	1,4,11	29,5,12	3,0,0	382	640	0.000233452	0.00868774	0.834,0.913,0.664	0.942,1.0,1.0	-0.177
5899	Bgn	Bgn	chrX	+	151202297	151202529	151203523	151203635	151197295	151197406	151204606	151204858	5899	3,25,13	1,4,11	29,5,12	0,0,0	382	262	2.83431e-08	4.68215e-06	0.673,0.811,0.448	1.0,1.0,1.0	-0.356
5900	Bgn	Bgn	chrX	+	151202297	151202529	151203571	151203635	151197295	151197406	151204606	151204858	5900	3,25,13	1,6,10	29,5,12	0,0,0	382	214	1.99509e-09	5.00473e-07	0.627,0.7,0.421	1.0,1.0,1.0	-0.417
5901	Bgn	Bgn	chrX	+	151203113	151203328	151203523	151203635	151197295	151197406	151204606	151204858	5901	0,1,5	1,4,11	1,0,8	0,0,0	365	262	1	1	0.0,0.152,0.246	1.0,NA,1.0	-0.867
5902	Bgn	Bgn	chrX	+	151203113	151203328	151203571	151203635	151197295	151197406	151204606	151204858	5902	0,1,5	1,6,10	1,0,8	0,0,0	365	214	1	1	0.0,0.089,0.227	1.0,NA,1.0	-0.895
5903	Bgn	Bgn	chrX	+	151203145	151203328	151203523	151203635	151197295	151197406	151204606	151204858	5903	0,1,0	1,4,11	4,0,7	0,0,0	333	262	1	1	0.0,0.164,0.0	1.0,NA,1.0	-0.945
5904	Bgn	Bgn	chrX	+	151203145	151203328	151203571	151203635	151197295	151197406	151204606	151204858	5904	0,1,0	1,6,10	4,0,7	0,0,0	333	214	1	1	0.0,0.097,0.0	1.0,NA,1.0	-0.968
5905	Bgn	Bgn	chrX	+	151206573	151206684	151206829	151207203	151205765	151205979	151208060	151209458	5905	218630762604	470783672	206220763018	523507576	261	524	0.484547	1	0.903,0.887,0.886	0.888,0.892,0.913	-0.006
5906	Bgn	Bgn	chrX	+	151206575	151206684	151206829	151207203	151205765	151205979	151208060	151209458	5906	0,11,0	470783672	4,0,8	523507576	259	524	0.779706	1	0.0,0.028,0.0	0.015,0.0,0.027	-0.005
5907	Haus7	Haus7	chrX	-	151164933	151165092	151165547	151165855	151164699	151164796	151169301	151169363	5907	13,14,16	421470479	12,17,18	287306453	458	309	0.125211	0.625896	0.02,0.02,0.022	0.027,0.036,0.026	-0.009
5908	Haus7	Haus7	chrX	-	151165779	151165855	151165855	151165866	151165547	151165639	151169301	151169363	5908	4,5,10	8,6,7	3,0,3	1,0,0	161	226	1	1	0.412,0.539,0.667	0.808,NA,1.0	-0.365
5909	Haus7	Haus7	chrX	-	151165779	151165855	151165855	151166108	151165547	151165639	151169301	151169363	5909	1,0,0	8,6,7	0,0,0	1,0,0	403	226	1	1	0.066,0.0,0.0	0.0,NA,NA	0.022
5910	Haus7	Haus7	chrX	-	151165779	151165855	151165855	151166261	151165547	151165639	151169301	151169363	5910	18,7,4	8,6,7	9,7,20	1,0,0	556	226	3.56458e-09	8.4712e-07	0.478,0.322,0.188	0.785,1.0,1.0	-0.599
5911	Haus7	Haus7	chrX	-	151165779	151165855	151165855	151166326	151165547	151165639	151169301	151169363	5911	0,1,1	8,6,7	0,0,0	1,0,0	621	226	1	1	0.0,0.057,0.049	0.0,NA,NA	0.035
5912	Haus7	Haus7	chrX	-	151165779	151165855	151166364	151166388	151165547	151165639	151169301	151169363	5912	4,2,0	8,6,7	3,1,4	1,0,0	174	226	3.70958e-08	5.91176e-06	0.394,0.302,0.0	0.796,1.0,1.0	-0.7
5913	Haus7	Haus7	chrX	-	151165779	151165866	151166364	151166388	151165547	151165639	151169301	151169363	5913	4,2,0	17,24,21	3,1,4	1,0,11	174	237	0.00216303	0.0459976	0.243,0.102,0.0	0.803,1.0,0.331	-0.596
5914	Haus7	Haus7	chrX	-	151165779	151166108	151166364	151166388	151165547	151165639	151169301	151169363	5914	4,2,0	6,6,7	3,1,4	0,0,0	174	479	1.15125e-08	2.19646e-06	0.647,0.479,0.0	1.0,1.0,1.0	-0.625
5915	Haus7	Haus7	chrX	-	151165779	151166261	151166364	151166388	151165547	151165639	151169301	151169363	5915	4,2,0	23,13,11	3,1,4	9,7,20	174	632	0.252648	0.874025	0.387,0.358,0.0	0.548,0.342,0.421	-0.189
5916	Haus7	Haus7	chrX	-	151165855	151165866	151166364	151166388	151165547	151165639	151169301	151169363	5916	4,2,0	4,5,10	3,1,4	3,0,3	174	161	0.0400722	0.324847	0.481,0.27,0.0	0.481,1.0,0.552	-0.427
5917	Haus7	Haus7	chrX	-	151165855	151166108	151166364	151166388	151165547	151165639	151169301	151169363	5917	4,2,0	1,0,0	3,1,4	0,0,0	174	403	1	1	0.903,1.0,NA	1.0,1.0,1.0	-0.048
5918	Haus7	Haus7	chrX	-	151165855	151166261	151166364	151166388	151165547	151165639	151169301	151169363	5918	4,2,0	18,7,4	3,1,4	9,7,20	174	556	0.717185	1	0.415,0.477,0.0	0.516,0.313,0.39	-0.109
5919	Haus7	Haus7	chrX	-	151165855	151166326	151166364	151166388	151165547	151165639	151169301	151169363	5919	4,2,0	0,1,1	3,1,4	0,0,0	174	621	1	1	1.0,0.877,0.0	1.0,1.0,1.0	-0.374
5920	Ids	Ids	chrX	-	149039951	149040131	149041664	149041804	149035170	149035297	149042857	149042946	5920	4,1,2	65,121,82	0,0,4	71,77,104	290	330	0.284708	0.923589	0.065,0.009,0.027	0.0,0.0,0.042	0.02
5921	Ids	Ids	chrX	-	149039951	149040131	149041664	149041865	149035170	149035297	149042857	149042946	5921	461699555	65,121,82	468488545	71,77,104	351	330	0.555821	1	0.87,0.845,0.864	0.861,0.856,0.831	0.01
5922	Ids	Ids	chrX	-	149039957	149040131	149041664	149041804	149035170	149035297	149042857	149042946	5922	4,1,2	65,122,81	0,0,4	65,77,104	290	324	0.296856	0.93883	0.064,0.009,0.027	0.0,0.0,0.041	0.02
5923	Ids	Ids	chrX	-	149039957	149040131	149041664	149041865	149035170	149035297	149042857	149042946	5923	461699555	65,122,81	468488545	65,77,104	351	324	0.699287	1	0.867,0.841,0.863	0.869,0.854,0.829	0.006
5924	Ids	Ids	chrX	-	149039960	149040131	149041664	149041804	149035170	149035297	149042857	149042946	5924	4,1,2	309378291	0,0,4	273258432	290	321	1	1	0.014,0.003,0.008	0.0,0.0,0.01	0.005
5925	Ids	Ids	chrX	-	149041701	149041865	149042857	149042946	149039960	149040131	149044572	149044750	5925	150200181	0,0,0	132120155	0,1,4	239	314	1	1	1.0,1.0,1.0	1.0,0.994,0.981	0.008
5926	Ids	Ids	chrX	-	149041731	149041865	149042857	149042946	149039960	149040131	149044572	149044750	5926	150200181	0,0,3	132120155	0,0,4	239	284	1	1	1.0,1.0,0.986	1.0,1.0,0.979	0.002
5927	Ids	Ids	chrX	-	149042544	149042946	149044572	149044750	149041664	149041865	149045366	149045503	5927	177351389	12,12,19	260234377	11,13,11	328	552	0.518533	1	0.961,0.98,0.972	0.975,0.968,0.983	-0.004
5928	Mospd1	Mospd1	chrX	-	133103328	133103490	133107160	133107412	133100199	133101628	133112460	133112678	5928	2,4,0	30,34,27	0,2,2	27,17,23	402	312	0.612728	1	0.049,0.084,0.0	0.0,0.084,0.063	-0.005
5929	Mospd1	Mospd1	chrX	-	133103437	133103490	133107160	133107412	133100199	133101628	133112460	133112678	5929	2,4,0	6,4,3	0,2,2	3,2,5	402	203	0.56089	1	0.144,0.336,0.0	0.0,0.336,0.168	-0.008
5933	Phf6	Phf6	chrX	+	132660982	132661112	132661350	132661452	132656658	132656847	132676878	132677012	5933	4,8,3	75,100,62	8,2,3	48,54,92	280	252	0.922417	1	0.046,0.067,0.042	0.13,0.032,0.029	-0.012
5934	Enox2	Enox2	chrX	-	128380580	128380849	128402343	128402457	128356541	128356676	128438385	128438487	5934	2,1,0	0,3,0	2,2,2	3,6,0	264	419	1	1	1.0,0.346,NA	0.514,0.346,1.0	0.053
5935	Enox2	Enox2	chrX	-	128380580	128380849	128389719	128389809	128356541	128356676	128456641	128456785	5935	0,0,2	7,8,4	0,1,2	0,7,1	240	419	1	1	0.0,0.0,0.466	NA,0.2,0.777	-0.333
5936	Enox2	Enox2	chrX	-	128380580	128380849	128402343	128402430	128356541	128356676	128456641	128456785	5936	4,1,0	7,8,4	2,0,2	0,7,1	237	419	0.109328	0.584898	0.503,0.181,0.0	1.0,0.0,0.78	-0.365
5937	Enox2	Enox2	chrX	-	128380580	128380849	128411650	128411781	128356541	128356676	128456641	128456785	5937	1,0,0	7,8,4	0,1,0	0,7,1	281	419	1	1	0.176,0.0,0.0	NA,0.176,0.0	-0.029
5938	Enox2	Enox2	chrX	-	128380580	128380849	128438385	128438487	128356541	128356676	128456641	128456785	5938	1,5,1	7,8,4	3,10,8	0,7,1	252	419	0.000275945	0.00960913	0.192,0.51,0.294	1.0,0.704,0.93	-0.546
5939	Enox2	Enox2	chrX	-	128389719	128389809	128402343	128402430	128356541	128356676	128456641	128456785	5939	4,1,0	0,0,2	2,0,2	0,1,2	237	240	0.902661	1	1.0,1.0,0.0	1.0,0.0,0.503	0.166
5940	Enox2	Enox2	chrX	-	128389719	128389809	128411650	128411781	128356541	128356676	128456641	128456785	5940	1,0,0	0,0,2	0,1,0	0,1,2	281	240	1	1	1.0,NA,0.0	NA,0.461,0.0	0.269
5941	Enox2	Enox2	chrX	-	128389719	128389809	128438385	128438487	128356541	128356676	128456641	128456785	5941	1,5,1	0,0,2	3,10,8	0,1,2	252	240	0.379301	1	1.0,1.0,0.323	1.0,0.905,0.792	-0.125
5942	Enox2	Enox2	chrX	-	128389719	128389809	128411650	128411781	128356541	128356676	128591559	128591619	5942	2,0,0	0,0,3	0,1,0	0,1,0	281	240	1	1	1.0,NA,0.0	NA,0.461,NA	0.039
5943	Enox2	Enox2	chrX	-	128389719	128389809	128456641	128456785	128356541	128356676	128591559	128591619	5943	37,65,42	0,0,3	24,38,56	0,1,0	294	240	1	1	1.0,1.0,0.92	1.0,0.969,1.0	-0.016
5944	Enox2	Enox2	chrX	-	128402343	128402430	128411650	128411781	128356541	128356676	128456641	128456785	5944	1,0,0	4,1,0	0,1,0	2,0,2	281	237	1	1	0.174,0.0,NA	0.0,1.0,0.0	-0.246
5945	Enox2	Enox2	chrX	-	128402343	128402430	128438385	128438487	128356541	128356676	128456641	128456785	5945	1,5,1	4,1,0	3,10,8	2,0,2	252	237	0.425454	1	0.19,0.825,1.0	0.585,1.0,0.79	-0.12
5946	Enox2	Enox2	chrX	-	128411650	128411781	128438385	128438487	128356541	128356676	128456641	128456785	5946	1,5,1	1,0,0	3,10,8	0,1,0	252	281	1	1	0.527,1.0,1.0	1.0,0.918,1.0	-0.13
5947	Enox2	Enox2	chrX	-	128411650	128411781	128456641	128456785	128356541	128356676	128591559	128591619	5947	37,65,42	2,0,0	24,38,56	0,1,0	294	281	1	1	0.946,1.0,1.0	1.0,0.973,1.0	-0.009
5948	Utp14a	Utp14a	chrX	+	127448915	127449023	127454538	127454563	127446501	127446654	127455243	127455363	5948	15,29,18	0,0,0	9,13,6	0,0,1	258	175	1	1	1.0,1.0,1.0	1.0,1.0,0.803	0.066
5949	Utp14a	Utp14a	chrX	+	127448915	127449023	127454538	127454591	127446501	127446654	127455243	127455363	5949	15,29,18	1,0,2	9,13,6	6,0,2	258	203	0.00458559	0.0779378	0.922,1.0,0.876	0.541,1.0,0.702	0.185
5950	Rhox5	Rhox5	chrX	+	116537958	116538134	116538301	116538448	116537348	116537409	116539260	116539306	5950	47,68,86	4,9,3	26,24,43	14,8,1	326	297	0.0142303	0.167989	0.915,0.873,0.963	0.629,0.732,0.975	0.138
5951	Rhox5	Rhox5	chrX	+	116537958	116538134	116538301	116538653	116537348	116537409	116539260	116539306	5951	47,68,86	435450004738	26,24,43	222123683514	326	502	0.132451	0.644654	0.016,0.021,0.027	0.018,0.015,0.018	0.004
5952	Rhox5	Rhox5	chrX	+	116537972	116538134	116538301	116538448	116537348	116537409	116539260	116539306	5952	47,70,83	4,9,3	19,28,37	14,8,1	312	297	0.0135828	0.162825	0.918,0.881,0.963	0.564,0.769,0.972	0.152
5953	Rhox5	Rhox5	chrX	+	116537972	116538134	116538301	116538653	116537348	116537409	116539260	116539306	5953	47,70,83	435450004738	19,28,37	222123683514	312	502	0.0346267	0.29838	0.017,0.022,0.027	0.014,0.019,0.017	0.005
5954	Rhox5	Rhox5	chrX	+	116537983	116538134	116538301	116538448	116537348	116537409	116539260	116539306	5954	46,66,83	4,9,3	19,24,37	14,8,1	301	297	0.0110571	0.144435	0.919,0.879,0.965	0.572,0.747,0.973	0.157
5955	Rhox5	Rhox5	chrX	+	116537983	116538134	116538301	116538653	116537348	116537409	116539260	116539306	5955	46,66,83	435450004738	19,24,37	222123683514	301	502	0.0243447	0.239661	0.017,0.022,0.028	0.014,0.017,0.017	0.006
5956	Rhox5	Rhox5	chrX	+	116537991	116538134	116538301	116538448	116537334	116537409	116539260	116539306	5956	123207188	4,9,3	97,89,138	14,8,1	293	297	0.0145415	0.170601	0.969,0.959,0.985	0.875,0.919,0.993	0.042
5957	Rhox5	Rhox5	chrX	+	116537999	116538134	116538301	116538448	116537348	116537409	116539260	116539306	5957	57,70,63	4,9,3	24,35,40	14,8,1	285	297	0.0248122	0.241803	0.937,0.89,0.956	0.641,0.82,0.977	0.115
5958	Rhox5	Rhox5	chrX	+	116537999	116538134	116538301	116538653	116537348	116537409	116539260	116539306	5958	57,70,63	435450004738	24,35,40	222123683514	285	502	0.48124	1	0.023,0.024,0.023	0.019,0.025,0.02	0.002
5959	Rhox5	Rhox5	chrX	+	116538052	116538134	116538301	116538448	116537310	116537409	116539260	116539306	5959	81112641241	4,9,3	493578757	14,8,1	232	297	0.701578	1	0.996,0.994,0.998	0.978,0.989,0.999	0.007
5960	Luzp4	Luzp4	chrX	+	111296964	111297121	111297832	111297912	111280489	111280674	111301592	111303865	5960	1,3,1	15,22,28	9,3,1	17,13,18	307	230	0.0115181	0.147402	0.048,0.093,0.026	0.284,0.147,0.04	-0.101
5961	Il13ra2	Il13ra2	chrX	-	111029582	111029746	111069313	111069377	111029348	111029428	111072200	111072373	5961	6,0,0	4,9,0	2,0,1	1,1,3	214	314	1	1	0.688,0.0,NA	0.746,0.0,0.328	-0.014
5962	Il13ra2	Il13ra2	chrX	-	111029582	111029746	111069313	111069390	111029348	111029428	111072200	111072373	5962	6,0,0	4,9,0	4,0,0	1,1,3	227	314	1	1	0.675,0.0,NA	0.847,0.0,0.0	0.055
5963	Col4a5	Col4a5	chrX	+	105119891	105120135	105146412	105146474	105118761	105119246	105196175	105196235	5963	0,0,0	0,2,0	0,2,2	0,0,0	394	212	1	1	NA,0.0,NA	NA,1.0,1.0	-1
5964	Col4a5	Col4a5	chrX	+	105120057	105120135	105146412	105146474	105118761	105119246	105196175	105196235	5964	3,0,0	0,2,0	0,2,3	0,0,0	228	212	1	1	1.0,0.0,NA	NA,1.0,1.0	-0.5
5965	Psmd10	Psmd10	chrX	-	104663441	104663657	104663715	104663841	104662130	104662229	104664966	104665126	5965	6,2,4	0,1,2	7,10,3	6,6,7	276	366	0.00205986	0.0443607	1.0,0.726,0.726	0.607,0.688,0.362	0.265
5966	Psmd10	Psmd10	chrX	-	104663581	104663657	104663715	104663841	104662130	104662229	104664966	104665126	5966	6,2,4	4,10,7	7,10,3	16,18,20	276	226	0.505263	1	0.551,0.141,0.319	0.264,0.313,0.109	0.108
5968	Atp7a	Atp7a	chrX	+	71120717	71120824	71137975	71138113	71094144	71094313	71153942	71154432	5968	2,0,2	48,56,64	0,0,0	95,59,88	257	288	0.450739	1	0.045,0.0,0.034	0.0,0.0,0.0	0.026
5969	Ftx	Ftx	chrX	-	68591163	68591223	68599449	68599563	68588348	68589421	68612509	68612586	5969	0,1,2	21,22,18	4,0,0	11,25,27	264	210	0.266969	0.895608	0.0,0.035,0.081	0.224,0.0,0.0	-0.036
5970	Ftx	Ftx	chrX	-	68591163	68591223	68612509	68612586	68588348	68589421	68618845	68618893	5970	4,8,13	15,8,4	11,7,4	5,12,14	227	210	0.651257	1	0.198,0.481,0.75	0.671,0.351,0.209	0.066
5972	Ftx	Ftx	chrX	-	68616692	68616827	68616827	68616869	68612509	68612586	68618845	68618893	5972	1,0,3	2,11,9	0,0,0	1,4,6	192	285	0.106194	0.576847	0.426,0.0,0.331	0.0,0.0,0.0	0.252
5974	Klhl15	Klhl15	chrX	+	59010525	59010821	59010908	59011237	59002934	59002985	59044896	59050207	5974	9,10,6	18,17,12	19,13,9	13,12,14	446	479	0.0552127	0.398673	0.349,0.387,0.349	0.611,0.538,0.408	-0.157
5975	Pola1	Pola1	chrX	-	58106313	58106407	58145315	58145786	58034616	58035650	58191027	58191159	5975	13,17,8	187272185	4,4,8	59,75,104	621	244	0.803952	1	0.027,0.024,0.017	0.026,0.021,0.029	-0.003
5976	Pola1	Pola1	chrX	-	58145542	58145786	58175946	58175996	58145315	58145432	58191027	58191159	5976	1,0,3	0,0,2	0,0,4	2,2,1	200	394	1	1	1.0,NA,0.747	0.0,0.0,0.887	0.578
5977	Pola1	Pola1	chrX	-	58250606	58250792	58251845	58251928	58247859	58247892	58290428	58290551	5977	0,0,0	0,0,2	2,1,0	4,0,0	233	336	1	1	NA,NA,0.0	0.419,1.0,NA	-0.71
5978	Mageb4	Mageb4	chrX	-	56755074	56755275	56789280	56789446	56734597	56734639	56805834	56805927	5978	0,0,2	2,5,0	1,0,0	0,0,0	316	351	1	1	0.0,0.0,1.0	1.0,NA,NA	-0.667
5979	Gk	Gk	chrX	-	50166482	50166558	50167945	50168151	50162204	50164651	50170356	50170437	5979	1,0,0	8,19,10	2,0,0	15,16,20	356	226	1	1	0.074,0.0,0.0	0.078,0.0,0.0	-0.001
5980	Prdx4	Prdx4	chrX	+	40037730	40037897	40041870	40041905	40035893	40036016	40043954	40044066	5980	23,31,45	36,43,51	43,47,43	54,64,76	317	185	0.632008	1	0.272,0.296,0.34	0.317,0.3,0.248	0.014
5981	Prdx4	Prdx4	chrX	+	40037768	40037897	40041870	40041905	40035893	40036016	40043954	40044066	5981	2,2,0	36,43,51	0,0,6	54,64,76	279	185	0.729917	1	0.036,0.03,0.0	0.0,0.0,0.05	0.005
5982	Prdx4	Prdx4	chrX	+	40037792	40037897	40041870	40041905	40035893	40036016	40043954	40044066	5982	6,1,0	36,43,51	0,0,0	54,64,76	255	185	0.175503	0.740258	0.108,0.017,0.0	0.0,0.0,0.0	0.042
5983	Sms	Sms	chrX	+	37523700	37523773	37527145	37527231	37516948	37517028	37538166	37538287	5983	5,6,0	2,5,10	4,11,6	2,1,3	223	236	0.012107	0.151703	0.726,0.559,0.0	0.679,0.921,0.679	-0.331
5984	Sms	Sms	chrX	+	37523700	37523773	37527148	37527231	37516948	37517028	37538166	37538287	5984	5,6,0	0,3,8	4,11,6	0,1,0	223	233	0.000187818	0.00718811	1.0,0.676,0.0	1.0,0.92,1.0	-0.415
5985	Eif1ax	Eif1ax	chrX	-	35507797	35507890	35507890	35507901	35507356	35507407	35508718	35508802	5985	21,31,29	503692619	28,17,36	465433577	161	243	0.271687	0.904274	0.059,0.063,0.066	0.083,0.056,0.086	-0.012
5986	Eif1ax	Eif1ax	chrX	-	35507797	35507890	35507890	35507987	35507356	35507407	35508718	35508802	5986	0,0,2	503692619	0,0,0	465433577	247	243	1	1	0.0,0.0,0.003	0.0,0.0,0.0	0.001
5987	Ppef1	Ppef1	chrX	+	34004055	34004163	34035205	34035304	33994502	33994668	34047083	34047244	5987	8,8,2	12,23,21	3,14,6	19,21,20	258	249	0.743557	1	0.392,0.251,0.084	0.132,0.392,0.225	-0.007
5988	Ap1s2	Ap1s2	chrX	-	30578038	30578154	30590189	30590327	30572748	30574011	30596498	30596677	5988	230331209	0,0,2	220204320	1,0,0	288	266	1	1	1.0,1.0,0.99	0.995,1.0,1.0	-0.002
5989	Zrsr2	Zrsr2	chrX	+	30566597	30566653	30567361	30567406	30562938	30563152	30569432	30571613	5989	10,11,8	0,1,0	8,8,18	0,0,0	206	195	1	1	1.0,0.912,1.0	1.0,1.0,1.0	-0.029
5990	Pir	Pir	chrX	-	30216989	30217122	30217169	30217227	30201987	30202080	30219062	30219269	5990	21,26,22	0,4,2	21,34,43	6,1,3	208	283	0.532594	1	1.0,0.898,0.937	0.826,0.979,0.951	0.026
5991	Pir	Pir	chrX	-	30216989	30217122	30217169	30217298	30201987	30202080	30219062	30219269	5991	70,77,94	0,4,2	87125198	6,1,3	279	283	0.772461	1	1.0,0.951,0.979	0.936,0.992,0.985	0.006
5992	Pir	Pir	chrX	-	30216989	30217122	30217169	30217500	30201987	30202080	30219062	30219269	5992	35,47,48	0,4,2	40,50,88	6,1,3	481	283	0.440666	1	1.0,0.874,0.934	0.797,0.967,0.945	0.033
5993	Gpm6b	Gpm6b	chrX	-	28092784	28092904	28198501	28198576	28074499	28074686	28203984	28204409	5993	0,0,0	0,0,1	2,0,0	2,0,0	225	270	1	1	NA,NA,0.0	0.545,NA,NA	-0.545
5994	Ofd1	Ofd1	chrX	+	28039549	28039739	28041504	28041576	28037684	28037776	28044580	28045192	5994	86,139,97	0,0,2	44,53,77	2,1,0	340	222	0.784988	1	1.0,1.0,0.969	0.935,0.972,1.0	0.021
5995	Rab9a	Rab9a	chrX	+	27987817	27988049	27990250	27990436	27978434	27978562	27995653	27995681	5995	8,0,0	0,0,0	2,3,0	0,2,1	382	336	1	1	1.0,NA,NA	1.0,0.569,0.0	0.477
5996	Phf8	Phf8	chrX	+	20525283	20525470	20525549	20525647	20524557	20524696	20525746	20525941	5996	4,5,2	5,6,8	0,0,4	8,3,5	337	248	0.0405435	0.327101	0.371,0.38,0.155	0.0,0.0,0.371	0.178
5997	Phf8	Phf8	chrX	+	20525335	20525470	20525549	20525647	20524557	20524696	20525746	20525941	5997	4,6,2	5,6,8	0,0,3	8,3,5	285	248	0.00474668	0.0795185	0.41,0.465,0.179	0.0,0.0,0.343	0.237
5998	Fgd1	Fgd1	chrX	+	20063855	20064017	20064980	20065123	20063552	20063678	20065633	20066730	5998	181244250	12,28,20	161154219	30,23,34	312	293	0.00150181	0.0350001	0.934,0.891,0.921	0.834,0.863,0.858	0.064
5999	Pfkfb1	Pfkfb1	chrX	+	19510167	19510312	19529712	19529838	19509238	19509338	19537462	19537556	5999	4,9,3	32,31,18	2,6,12	34,11,22	295	276	0.338689	0.987066	0.105,0.214,0.135	0.052,0.338,0.338	-0.091
6000	Fam104b	Fam104b	chrX	-	19313350	19313418	19326803	19326908	19312869	19313141	19327217	19327357	6000	5,2,4	0,2,0	2,0,2	0,0,0	255	218	1	1	1.0,0.461,1.0	1.0,NA,1.0	-0.18
6001	RragB	RragB	chrX	-	18201006	18201234	18203340	18203664	18184618	18185174	18204591	18204707	6001	25,41,41	1,1,0	11,27,44	0,0,2	474	378	1	1	0.952,0.97,1.0	1.0,1.0,0.946	-0.008
6002	Fmr1nb	Fmr1nb	chrX	+	147313054	147313072	147315730	147315788	147311742	147311838	147317807	147317904	6002	1,0,1	9,3,3	1,1,2	0,1,0	168	208	6.54278e-08	9.87641e-06	0.121,0.0,0.292	1.0,0.553,1.0	-0.713
6003	Fmr1nb	Fmr1nb	chrX	+	147315148	147315286	147315730	147315788	147311742	147311838	147317807	147317904	6003	675816809	9,3,3	7327021076	0,1,0	288	208	1	1	0.982,0.995,0.995	1.0,0.998,1.0	-0.009
6005	Gpkow	Gpkow	chrX	-	14801790	14801858	14804614	14804739	14801444	14801554	14804842	14805000	6005	211260192	0,3,0	207207247	0,0,0	275	218	1	1	1.0,0.986,1.0	1.0,1.0,1.0	-0.005
6006	Ccdc120	Ccdc120	chrX	+	14757273	14757319	14761960	14762087	14753596	14754006	14765030	14765184	6006	0,0,3	4,2,4	0,0,2	2,1,11	196	277	0.474605	1	0.0,0.0,0.515	0.0,0.0,0.204	0.104
6007	Ccdc120	Ccdc120	chrX	+	14757273	14757319	14761971	14762087	14753596	14754006	14765030	14765184	6007	0,0,3	3,0,6	0,0,2	2,1,5	196	266	1	1	0.0,NA,0.404	0.0,0.0,0.352	0.085
6008	Tfe3	Tfe3	chrX	-	14736012	14736130	14737566	14737689	14732805	14732953	14737875	14738121	6008	3,6,2	6,11,9	8,4,3	13,13,30	273	268	0.52485	1	0.329,0.349,0.179	0.377,0.232,0.089	0.053
6009	Timm17b	Timm17b	chrX	-	14599265	14599329	14601846	14601967	14596796	14597117	14603338	14603491	6009	16,18,15	196290225	11,19,36	170185254	271	214	0.0366332	0.307121	0.061,0.047,0.05	0.049,0.075,0.101	-0.022
6010	Glod5	Glod5	chrX	+	14482798	14482910	14486187	14486343	14476575	14476713	14488367	14488797	6010	2,1,0	154157146	10,2,8	276320374	262	306	0.0255744	0.247451	0.015,0.007,0.0	0.041,0.007,0.024	-0.017
6011	Wdr13	Wdr13	chrX	+	14365023	14365154	14365820	14366054	14364794	14364904	14366885	14367066	6011	56,90,97	0,0,4	71,72,77	3,1,0	281	384	1	1	1.0,1.0,0.971	0.97,0.99,1.0	0.004
6012	Wdr13	Wdr13	chrX	+	14365115	14365154	14365820	14366054	14364794	14364904	14366885	14367066	6012	4,3,2	0,0,4	0,1,0	3,1,0	189	384	1	1	1.0,1.0,0.504	0.0,0.67,NA	0.5
6013	Wdr13	Wdr13	chrX	+	14365115	14365154	14365820	14366128	14364794	14364904	14366885	14367066	6013	4,3,2	158233220	0,1,0	121175248	189	458	0.0663976	0.444379	0.058,0.03,0.022	0.0,0.014,0.0	0.032
6014	Rbm3	Rbm3	chrX	+	14350744	14350781	14350781	14350850	14349998	14350105	14350948	14351042	6014	104111701181	247829062692	6145401008	143414162120	187	219	0.841165	1	0.33,0.32,0.339	0.334,0.309,0.358	-0.004
6015	Med14	Med14	chrX	+	10052732	10052838	10053695	10053730	10051463	10051592	10054706	10054818	6015	0,0,0	23,40,28	0,1,3	4,16,26	256	185	0.500757	1	0.0,0.0,0.0	0.0,0.043,0.077	-0.04
6016	Usp9x	Usp9x	chrX	-	9650857	9650978	9651036	9651173	9649283	9649417	9651906	9652113	6016	187240186	0,0,0	171162239	2,2,0	287	271	1	1	1.0,1.0,1.0	0.988,0.987,1.0	0.008
6017	Uba1	Uba1	chrX	-	1527992	1528024	1529329	1529373	1522520	1522637	1529706	1529805	6017	1,0,0	0,0,0	0,1,1	0,2,0	194	182	1	1	1.0,NA,NA	NA,0.319,1.0	0.341
6018	Uba1	Uba1	chrX	-	1527992	1528024	1529329	1529376	1522520	1522637	1529706	1529805	6018	1,0,1	0,0,0	0,0,1	0,2,0	197	182	1	1	1.0,NA,1.0	NA,0.0,1.0	0.5
6019	Cdk16	Cdk16	chrX	-	1496779	1497148	1497735	1497850	1496533	1496657	1497936	1497993	6019	317388428	18,28,23	253279362	20,15,18	265	519	0.881548	1	0.972,0.964,0.973	0.961,0.973,0.975	0
6020	Cdk16	Cdk16	chrX	-	1496810	1497148	1497735	1497850	1496533	1496657	1497936	1497993	6020	317388428	18,28,21	253279362	21,15,16	265	488	0.939176	1	0.97,0.962,0.974	0.957,0.972,0.977	0
6021	Cdk16	Cdk16	chrX	-	1496871	1497148	1497735	1497850	1496533	1496657	1497936	1497993	6021	317388428	18,28,21	253279362	20,16,16	265	427	0.927957	1	0.966,0.957,0.97	0.953,0.966,0.973	0
6022	Cdk16	Cdk16	chrX	-	1496897	1497148	1497735	1497850	1496533	1496657	1497936	1497993	6022	317388428	13,20,14	253279362	16,10,9	265	401	0.786223	1	0.974,0.967,0.979	0.96,0.977,0.984	0
6023	Zfp182	Zfp182	chrX	+	986743	986825	990873	990922	985894	986029	998750	1001474	6023	4,0,1	3,20,16	0,0,1	11,13,21	232	199	0.0564631	0.403963	0.534,0.0,0.051	0.0,0.0,0.039	0.182
6024	Ptprm	Ptprm	chr9	-	106877537	106877819	106894183	106894258	106872524	106872657	106900912	106900949	6024	0,0,1	0,1,1	2,0,0	1,1,0	225	432	1	1	NA,0.0,0.658	0.793,0.0,NA	-0.068
6025	Ptprm	Ptprm	chr9	-	106877708	106877819	106894183	106894258	106872524	106872657	106900912	106900949	6025	0,0,1	0,0,1	2,0,0	1,1,2	225	261	1	1	NA,NA,0.537	0.699,0.0,0.0	0.304
6026	Ddx11	Ddx11	chr9	+	105860794	105860916	105860954	105861033	105860586	105860671	105861197	105861352	6026	6,3,6	177218176	0,3,1	240290340	272	229	0.0938063	0.536613	0.028,0.011,0.028	0.0,0.009,0.002	0.019
6027	Ddx11	Ddx11	chr9	+	105860794	105860916	105860959	105861033	105860586	105860671	105861197	105861352	6027	6,3,6	57,72,56	0,3,1	82,86,110	272	224	0.000298853	0.0102748	0.08,0.033,0.081	0.0,0.028,0.007	0.053
6028	Ralbp1	Ralbp1	chr9	-	105476999	105477047	105487321	105487470	105475499	105475796	105492559	105492711	6028	0,2,0	3,1,5	3,0,7	1,2,5	299	198	0.00435092	0.0749841	0.0,0.57,0.0	0.665,0.0,0.481	-0.192
6029	Septin2	Septin2	chr9	+	94019753	94019834	94027542	94027634	94018281	94018391	94028465	94028496	6029	0,0,2	0,4,4	0,1,0	0,0,0	231	242	1	1	NA,0.0,0.344	NA,1.0,NA	-0.828
6030	Septin2	Septin2	chr9	+	94019753	94019834	94027542	94027669	94018281	94018391	94028465	94028496	6030	0,0,2	1,10,10	0,1,0	1,2,8	231	277	1	1	0.0,0.0,0.193	0.0,0.375,0.0	-0.061
6031	Septin2	Septin2	chr9	+	94028465	94028496	94030824	94030941	94018140	94018279	94037540	94037627	6031	5,7,5	7,10,0	5,10,5	0,2,12	181	267	0.42254	1	0.513,0.508,1.0	1.0,0.881,0.381	-0.08
6032	Septin2	Septin2	chr9	+	94028465	94028496	94030824	94030941	94018416	94018620	94037540	94037627	6032	3,11,4	7,10,0	5,9,7	0,0,13	181	267	0.171254	0.732029	0.387,0.619,1.0	1.0,1.0,0.443	-0.146
6033	Septin2	Septin2	chr9	+	94028469	94028496	94030824	94030941	94018188	94018279	94037540	94037627	6033	0,0,2	7,10,0	0,1,2	0,2,12	177	267	1	1	0.0,0.0,1.0	NA,0.43,0.201	0.018
6034	Septin2	Septin2	chr9	+	94028469	94028496	94030824	94030941	94018400	94018620	94037540	94037627	6034	0,0,2	7,10,0	0,1,2	0,0,13	177	267	1	1	0.0,0.0,1.0	NA,1.0,0.188	-0.261
6035	Hdlbp	Hdlbp	chr9	-	93954694	93954829	93954829	93954910	93953645	93953789	93955052	93955157	6035	0,0,0	113614221327	0,0,5	655625993	231	285	1	1	0.0,0.0,0.0	0.0,0.0,0.006	-0.002
6036	Hdlbp	Hdlbp	chr9	-	93954694	93954829	93954829	93954933	93953645	93953789	93955052	93955157	6036	0,0,1	113614221327	0,0,4	655625993	254	285	1	1	0.0,0.0,0.001	0.0,0.0,0.004	-0.001
6037	Hdlbp	Hdlbp	chr9	-	93982923	93983001	93985723	93986040	93982416	93982481	94017925	94018040	6037	107217164	5,1,0	77,89,99	0,0,0	467	228	0.902403	1	0.913,0.991,1.0	1.0,1.0,1.0	-0.032
6040	Hdlbp	Hdlbp	chr9	-	93982923	93983001	94006514	94006615	93982416	93982481	94017925	94018040	6040	0,0,0	5,1,0	1,0,2	0,0,0	251	228	1	1	0.0,0.0,NA	1.0,NA,1.0	-1
6041	Hdlbp	Hdlbp	chr9	-	93982923	93983001	94012370	94012458	93982416	93982481	94017925	94018040	6041	1,0,0	5,1,0	0,1,0	0,0,0	238	228	1	1	0.161,0.0,NA	NA,1.0,NA	-0.919
6043	Hdlbp	Hdlbp	chr9	-	93985723	93986040	94006514	94006615	93982416	93982481	94017925	94018040	6043	0,0,0	107217164	1,0,2	77,89,99	251	467	1	1	0.0,0.0,0.0	0.024,0.0,0.036	-0.02
6044	Hdlbp	Hdlbp	chr9	-	93985723	93986040	94012370	94012458	93982416	93982481	94017925	94018040	6044	1,0,0	107217164	0,1,0	77,89,99	238	467	1	1	0.018,0.0,0.0	0.0,0.022,0.0	-0.001
6046	Hdlbp	Hdlbp	chr9	-	93985970	93986040	94006514	94006615	93982416	93982481	94017925	94018040	6046	0,0,0	1,1,0	1,0,2	0,0,0	251	220	1	1	0.0,0.0,NA	1.0,NA,1.0	-1
6047	Hdlbp	Hdlbp	chr9	-	93985970	93986040	94012370	94012458	93982416	93982481	94017925	94018040	6047	1,0,0	1,1,0	0,1,0	0,0,0	238	220	1	1	0.48,0.0,NA	NA,1.0,NA	-0.76
6050	Hdlbp	Hdlbp	chr9	-	94006514	94006615	94012370	94012458	93982416	93982481	94017925	94018040	6050	1,0,0	0,0,0	0,1,0	1,0,2	238	251	1	1	1.0,NA,NA	0.0,1.0,0.0	0.667
6051	Ilkap	Ilkap	chr9	-	91968263	91968383	91972321	91972405	91966929	91967011	91973588	91973682	6051	0,1,0	161176149	0,0,2	60,70,140	234	270	1	1	0.0,0.007,0.0	0.0,0.0,0.016	-0.003
6052	Ilkap	Ilkap	chr9	-	91968263	91968444	91971080	91971202	91966929	91967011	91972321	91972409	6052	157162165	161175150	75,58,92	59,72,143	272	331	0.395353	1	0.543,0.53,0.572	0.607,0.495,0.439	0.035
6053	Dgkd	Dgkd	chr9	+	88550837	88550873	88568865	88569004	88548998	88549079	88579647	88579752	6053	2,0,1	1,0,0	3,0,1	0,0,0	186	289	1	1	0.757,NA,1.0	1.0,NA,1.0	-0.121
6054	Dgkd	Dgkd	chr9	+	88550837	88550873	88568925	88569004	88548998	88549079	88579647	88579752	6054	2,0,1	0,0,0	3,0,1	0,1,0	186	229	1	1	1.0,NA,1.0	1.0,0.0,1.0	0.333
6055	Dgkd	Dgkd	chr9	+	88583137	88583265	88585596	88585705	88582447	88582550	88588207	88588347	6055	124131126	84119112	69,55,76	61,72,89	278	259	0.0565539	0.403994	0.579,0.506,0.512	0.513,0.416,0.443	0.075
6056	Dgkd	Dgkd	chr9	+	88598090	88598285	88599016	88599151	88597253	88597361	88599474	88599626	6056	7,12,9	149170174	4,3,4	89112119	345	285	0.0864278	0.513243	0.037,0.055,0.041	0.036,0.022,0.027	0.016
6057	Atg16l1	Atg16l1	chr9	+	88438903	88439335	88440860	88440930	88436996	88437062	88444004	88444110	6057	0,7,8	0,2,0	1,2,5	0,0,0	582	220	1	1	NA,0.57,1.0	1.0,1.0,1.0	-0.215
6058	Atg16l1	Atg16l1	chr9	+	88438903	88439335	88440860	88440963	88436996	88437062	88444004	88444110	6058	0,7,8	46,77,68	1,2,5	18,27,50	582	253	0.80335	1	0.0,0.038,0.049	0.024,0.031,0.042	-0.003
6059	Atg16l1	Atg16l1	chr9	+	88439248	88439335	88440860	88440930	88436996	88437062	88444004	88444110	6059	75,92,72	0,2,0	28,65,71	0,0,0	237	220	1	1	1.0,0.977,1.0	1.0,1.0,1.0	-0.008
6060	Atg16l1	Atg16l1	chr9	+	88439249	88439335	88440860	88440930	88436996	88437062	88444004	88444110	6060	0,2,1	0,2,0	0,0,1	0,0,0	236	220	1	1	NA,0.482,1.0	NA,NA,1.0	-0.259
6061	Atg16l1	Atg16l1	chr9	+	88439249	88439335	88440860	88440963	88436996	88437062	88444004	88444110	6061	0,2,1	46,77,68	0,0,1	18,27,50	236	253	1	1	0.0,0.027,0.016	0.0,0.0,0.021	0.007
6062	Ngef	Ngef	chr9	-	88151073	88151237	88152343	88152462	88150537	88150693	88154193	88154268	6062	2,1,8	22,27,14	0,0,2	26,30,29	269	314	0.000250121	0.00905644	0.096,0.041,0.4	0.0,0.0,0.075	0.154
6063	Cops7b	Cops7b	chr9	+	87240396	87240841	87243398	87243616	87238374	87238536	87245747	87245925	6063	0,0,0	76129111	0,0,6	37,64,111	595	368	0.624414	1	0.0,0.0,0.0	0.0,0.0,0.032	-0.011
6064	Cops7b	Cops7b	chr9	+	87240799	87240841	87243398	87243616	87238374	87238536	87245747	87245925	6064	0,0,2	76129111	0,0,0	37,64,111	192	368	1	1	0.0,0.0,0.033	0.0,0.0,0.0	0.011
6065	Mff	Mff	chr9	+	84010123	84010232	84010980	84011150	84007797	84007993	84012155	84012376	6065	101127113	32,36,27	116127169	6,34,29	259	320	0.00925543	0.127413	0.796,0.813,0.838	0.96,0.822,0.878	-0.071
6066	Mff	Mff	chr9	+	84010131	84010228	84010980	84011150	84007852	84007993	84012155	84012376	6066	196164203	32,36,27	142156180	6,34,29	247	320	0.333482	0.982244	0.888,0.855,0.907	0.968,0.856,0.889	-0.021
6067	Mff	Mff	chr9	+	84010131	84010232	84010980	84011150	84007852	84007993	84012155	84012376	6067	2,3,1	32,36,27	3,1,1	6,34,29	251	320	0.504463	1	0.074,0.096,0.045	0.389,0.036,0.042	-0.084
6068	Mff	Mff	chr9	+	84020443	84020779	84025332	84025354	84019050	84019139	84025449	84025491	6068	0,0,2	6,2,1	0,2,3	3,7,5	486	172	0.200508	0.786359	0.0,0.0,0.414	0.0,0.092,0.175	0.049
6069	Mff	Mff	chr9	+	84020443	84020779	84025332	84025360	84019050	84019139	84025449	84025491	6069	0,0,2	8,2,1	0,2,3	3,9,7	486	178	0.280019	0.917196	0.0,0.0,0.423	0.0,0.075,0.136	0.071
6070	Mff	Mff	chr9	+	84020443	84020779	84025332	84025491	84019050	84019139	84029019	84029052	6070	0,5,2	24,32,25	1,2,4	48,68,60	486	309	0.305369	0.950927	0.0,0.09,0.048	0.013,0.018,0.041	0.022
6071	Mff	Mff	chr9	+	84020443	84020779	84025449	84025491	84019050	84019139	84029019	84029052	6071	0,5,2	2,6,5	1,2,4	4,5,5	486	192	0.713965	1	0.0,0.248,0.136	0.09,0.136,0.24	-0.027
6072	Mff	Mff	chr9	+	84020443	84020779	84025332	84025491	84019050	84019139	84030606	84030666	6072	1,5,4	34,56,50	6,4,13	57,84,97	486	309	0.272314	0.905662	0.018,0.054,0.048	0.063,0.029,0.079	-0.017
6073	Mff	Mff	chr9	+	84020443	84020779	84025449	84025491	84019050	84019139	84030606	84030666	6073	1,5,4	4,17,4	6,4,13	8,4,24	486	192	0.204363	0.793988	0.09,0.104,0.283	0.229,0.283,0.176	-0.07
6074	Mff	Mff	chr9	+	84020443	84020779	84029019	84029052	84019050	84019139	84030606	84030666	6074	1,5,4	6,6,10	6,4,13	9,4,10	486	183	0.0613864	0.424993	0.059,0.239,0.131	0.201,0.274,0.329	-0.125
6075	Mff	Mff	chr9	+	84020443	84020779	84025332	84025491	84019050	84019139	84034204	84034289	6075	3,9,5	26,34,19	2,4,6	38,54,51	486	309	0.0220276	0.222842	0.068,0.144,0.143	0.032,0.045,0.07	0.069
6076	Mff	Mff	chr9	+	84020443	84020779	84025449	84025491	84019050	84019139	84034204	84034289	6076	3,9,5	1,8,0	2,4,6	0,0,2	486	192	0.004729	0.0794777	0.542,0.308,1.0	1.0,1.0,0.542	-0.231
6077	Mff	Mff	chr9	+	84020443	84020779	84030606	84030666	84019050	84019139	84034204	84034289	6077	3,9,5	89110101	2,4,6	124100129	486	210	0.178015	0.745396	0.014,0.034,0.021	0.007,0.017,0.02	0.008
6078	Mff	Mff	chr9	+	84020443	84020779	84033238	84033346	84019050	84019139	84034204	84034289	6078	3,9,5	2,0,0	2,4,6	1,0,2	486	258	0.746195	1	0.443,1.0,1.0	0.515,1.0,0.614	0.105
6079	Mff	Mff	chr9	+	84020704	84020779	84025332	84025354	84019050	84019139	84025449	84025491	6079	38,44,34	6,2,1	23,17,38	3,7,5	225	172	0.0367759	0.307321	0.829,0.944,0.963	0.854,0.65,0.853	0.126
6080	Mff	Mff	chr9	+	84020704	84020779	84025332	84025360	84019050	84019139	84025449	84025491	6080	38,44,34	8,2,1	23,17,38	3,9,7	225	178	0.0266637	0.254536	0.79,0.946,0.964	0.858,0.599,0.811	0.144
6081	Mff	Mff	chr9	+	84020704	84020779	84033238	84033346	84019050	84019139	84034204	84034289	6081	47,62,51	2,0,0	29,22,45	1,0,2	225	258	0.719266	1	0.964,1.0,1.0	0.971,1.0,0.963	0.01
6082	Mff	Mff	chr9	+	84025332	84025491	84033238	84033346	84019050	84019139	84034204	84034289	6082	26,34,19	2,0,0	38,54,51	1,0,2	309	258	1	1	0.916,1.0,1.0	0.969,1.0,0.955	-0.003
6083	Mff	Mff	chr9	+	84025449	84025491	84033238	84033346	84019050	84019139	84034204	84034289	6083	1,8,0	2,0,0	0,0,2	1,0,2	192	258	1	1	0.402,1.0,NA	0.0,NA,0.573	0.415
6084	Mff	Mff	chr9	+	84030606	84030666	84033238	84033346	84019050	84019139	84034204	84034289	6084	89110101	2,0,0	124100129	1,0,2	210	258	1	1	0.982,1.0,1.0	0.993,1.0,0.988	0
6085	Cul3	Cul3	chr9	-	81596809	81596953	81599213	81599400	81593140	81594796	81604333	81604468	6085	500639599	2,1,0	275230443	0,0,0	337	294	1	1	0.995,0.998,1.0	1.0,1.0,1.0	-0.002
6086	Serpine2	Serpine2	chr9	-	81127398	81127482	81130241	81130293	81124745	81125528	81132346	81132447	6086	0,1,0	371445134692	6,0,2	355534394943	202	234	1	1	0.0,0.0,0.0	0.002,0.0,0.0	-0.001
6087	Serpine2	Serpine2	chr9	-	81127398	81127482	81130241	81130322	81124745	81125528	81132346	81132447	6087	0,0,2	371445134692	0,0,2	355534394943	231	234	1	1	0.0,0.0,0.0	0.0,0.0,0.0	0
6088	Serpine2	Serpine2	chr9	-	81127398	81127482	81130241	81130355	81124745	81125528	81132346	81132447	6088	170185175	371445134692	135145191	355534394943	264	234	0.712119	1	0.039,0.035,0.032	0.033,0.036,0.033	0.001
6089	Serpine2	Serpine2	chr9	-	81147270	81147498	81151816	81152038	81141443	81141641	81188714	81188866	6089	57,0,6	749596349241	0,18,19	701868299441	372	378	1	1	0.008,0.0,0.001	0.0,0.003,0.002	0.001
6090	Serpine2	Serpine2	chr9	-	81147270	81147498	81151816	81152096	81141443	81141641	81188714	81188866	6090	488768696057	749596349241	501248566871	701868299441	430	378	0.441014	1	0.364,0.385,0.366	0.386,0.385,0.39	-0.015
6091	Serpine2	Serpine2	chr9	-	81153404	81153447	81161287	81161368	81151816	81152097	81182079	81182175	6091	38,38,41	21,42,10	26,27,46	21,13,39	231	193	0.466312	1	0.602,0.431,0.774	0.508,0.634,0.496	0.056
6092	Serpine2	Serpine2	chr9	-	81153404	81153447	81180726	81180971	81151816	81152097	81182079	81182175	6092	1,0,0	21,42,10	0,1,1	21,13,39	395	193	1	1	0.023,0.0,0.0	0.0,0.036,0.012	-0.008
6093	Serpine2	Serpine2	chr9	-	81153404	81153447	81180877	81180971	81151816	81152097	81182079	81182175	6093	0,0,0	21,42,10	0,3,0	21,13,39	244	193	0.820335	1	0.0,0.0,0.0	0.0,0.154,0.0	-0.051
6094	Serpine2	Serpine2	chr9	-	81153404	81153447	81164152	81164312	81151816	81152097	81188714	81188866	6094	4,0,7	19,52,20	3,1,0	22,19,50	310	193	0.0271327	0.257561	0.116,0.0,0.179	0.078,0.032,0.0	0.062
6095	Serpine2	Serpine2	chr9	-	81153404	81153447	81164196	81164312	81151816	81152097	81188714	81188866	6095	5,3,7	19,52,20	3,0,0	22,19,50	266	193	0.000277059	0.00962318	0.16,0.04,0.203	0.09,0.0,0.0	0.104
6096	Serpine2	Serpine2	chr9	-	81153404	81153447	81182010	81182175	81151816	81152097	81188714	81188866	6096	523815736	19,52,20	576693790	22,19,50	315	193	0.967308	1	0.944,0.906,0.958	0.941,0.957,0.906	0.001
6097	Serpine2	Serpine2	chr9	-	81153404	81153447	81182015	81182175	81151816	81152097	81188714	81188866	6097	523821736	19,52,20	575700792	22,19,50	310	193	0.970386	1	0.945,0.908,0.958	0.942,0.958,0.908	0.001
6098	Serpine2	Serpine2	chr9	-	81153404	81153447	81182079	81182175	81151816	81152097	81188714	81188866	6098	109014411328	19,52,20	103312491468	22,19,50	246	193	0.861515	1	0.978,0.956,0.981	0.974,0.981,0.958	0.001
6099	Serpine2	Serpine2	chr9	-	81161287	81161368	81180726	81180971	81151816	81152097	81182079	81182175	6099	1,0,0	38,38,41	0,1,1	26,27,46	395	231	1	1	0.015,0.0,0.0	0.0,0.021,0.013	-0.006
6100	Serpine2	Serpine2	chr9	-	81161287	81161368	81180877	81180971	81151816	81152097	81182079	81182175	6100	0,0,0	38,38,41	0,3,0	26,27,46	244	231	0.870378	1	0.0,0.0,0.0	0.0,0.095,0.0	-0.032
6101	Serpine2	Serpine2	chr9	-	81164152	81164312	81182010	81182175	81151816	81152097	81188714	81188866	6101	523815736	4,0,7	576693790	3,1,0	315	310	1	1	0.992,1.0,0.99	0.995,0.999,1.0	-0.004
6102	Serpine2	Serpine2	chr9	-	81164152	81164312	81182015	81182175	81151816	81152097	81188714	81188866	6102	523821736	4,0,7	575700792	3,1,0	310	310	1	1	0.992,1.0,0.991	0.995,0.999,1.0	-0.004
6103	Serpine2	Serpine2	chr9	-	81164152	81164312	81182079	81182175	81151816	81152097	81188714	81188866	6103	109014411328	4,0,7	103312491468	3,1,0	246	310	1	1	0.997,1.0,0.996	0.998,0.999,1.0	-0.001
6104	Serpine2	Serpine2	chr9	-	81164152	81164312	81182015	81182175	81161279	81161368	81188714	81188866	6104	525815736	5,0,8	575693790	3,3,3	310	310	1	1	0.991,1.0,0.989	0.995,0.996,0.996	-0.002
6105	Serpine2	Serpine2	chr9	-	81164196	81164312	81182010	81182175	81151816	81152097	81188714	81188866	6105	523815736	5,3,7	576693790	3,0,0	315	266	1	1	0.989,0.996,0.989	0.994,1.0,1.0	-0.007
6106	Serpine2	Serpine2	chr9	-	81164196	81164312	81182015	81182175	81151816	81152097	81188714	81188866	6106	523821736	5,3,7	575700792	3,0,0	310	266	1	1	0.989,0.996,0.989	0.994,1.0,1.0	-0.007
6107	Serpine2	Serpine2	chr9	-	81164196	81164312	81182079	81182175	81151816	81152097	81188714	81188866	6107	109014411328	5,3,7	103312491468	3,0,0	246	266	1	1	0.996,0.998,0.995	0.997,1.0,1.0	-0.003
6108	Serpine2	Serpine2	chr9	-	81164196	81164312	81182015	81182175	81161279	81161368	81188714	81188866	6108	525815736	4,0,8	575693790	3,0,0	310	266	1	1	0.991,1.0,0.987	0.994,1.0,1.0	-0.005
6109	Farsb	Farsb	chr9	-	79920842	79920935	79924399	79924458	79916973	79917091	79924926	79925134	6109	0,0,0	218359351	1,2,2	311281458	209	243	1	1	0.0,0.0,0.0	0.004,0.008,0.005	-0.006
6112	Gmppa	Gmppa	chr9	+	76931852	76932219	76932544	76932679	76931464	76931595	76933047	76933094	6112	0,0,0	52,41,67	2,0,0	125116143	517	285	1	1	0.0,0.0,0.0	0.009,0.0,0.0	-0.003
6113	Gmppa	Gmppa	chr9	+	76931852	76932219	76932799	76932897	76931464	76931595	76933047	76933094	6113	0,0,0	38,64,58	2,0,0	99105131	517	248	1	1	0.0,0.0,0.0	0.01,0.0,0.0	-0.003
6114	Glb1l	Glb1l	chr9	-	76696902	76696967	76697456	76697561	76696634	76696748	76697768	76697809	6114	0,0,0	29,19,35	1,4,7	49,44,53	255	215	0.000644575	0.0185569	0.0,0.0,0.0	0.017,0.071,0.1	-0.063
6115	Glb1l	Glb1l	chr9	-	76696902	76696967	76697456	76697575	76696634	76696748	76697768	76697809	6115	46,56,49	29,19,35	69,88,123	49,44,53	269	215	0.918621	1	0.559,0.702,0.528	0.53,0.615,0.65	-0.002
6116	Glb1l	Glb1l	chr9	-	76696902	76697145	76697456	76697561	76696634	76696748	76697768	76697809	6116	0,0,0	44,37,56	1,4,7	85,71,89	255	393	0.000385697	0.0125593	0.0,0.0,0.0	0.018,0.08,0.108	-0.069
6117	Glb1l	Glb1l	chr9	-	76696902	76697145	76697456	76697575	76696634	76696748	76697768	76697809	6117	46,56,49	44,37,56	69,88,123	85,71,89	269	393	0.947913	1	0.604,0.689,0.561	0.543,0.644,0.669	-0.001
6118	Glb1l	Glb1l	chr9	-	76703420	76703571	76703797	76703960	76703051	76703112	76704126	76704456	6118	0,0,4	44,57,45	2,6,16	59,87,109	313	301	0.000809168	0.0216608	0.0,0.0,0.079	0.032,0.062,0.124	-0.046
6119	Glb1l	Glb1l	chr9	-	76703420	76703571	76703797	76704023	76703051	76703112	76704126	76704456	6119	6,10,14	44,57,45	20,18,39	59,87,109	376	301	0.0957992	0.544419	0.098,0.123,0.199	0.213,0.142,0.223	-0.053
6120	Retreg2	Retreg2	chr9	+	76642471	76642716	76642905	76642990	76642193	76642224	76643232	76643376	6120	6,8,14	141130129	13,10,17	131113157	395	235	0.165394	0.72086	0.025,0.035,0.061	0.056,0.05,0.061	-0.015
6121	Retreg2	Retreg2	chr9	+	76642538	76642716	76642905	76642990	76642193	76642224	76643232	76643376	6121	6,8,14	141130129	9,10,18	131113157	328	235	0.290775	0.929413	0.03,0.042,0.072	0.047,0.06,0.076	-0.013
6122	Retreg2	Retreg2	chr9	+	76642558	76642716	76642905	76642990	76642193	76642224	76643232	76643376	6122	6,8,14	141130129	9,10,18	131113157	308	235	0.290617	0.929399	0.031,0.045,0.076	0.05,0.063,0.08	-0.014
6123	Retreg2	Retreg2	chr9	+	76642637	76642716	76642905	76642990	76642193	76642224	76643232	76643376	6123	4,3,2	141130129	1,2,0	131113157	229	235	0.406789	1	0.028,0.023,0.016	0.008,0.018,0.0	0.014
6124	Retreg2	Retreg2	chr9	+	76642884	76642990	76643232	76643376	76642668	76642716	76643530	76643625	6124	3,5,7	216208210	3,3,6	233175258	256	294	0.458426	1	0.016,0.027,0.037	0.015,0.019,0.026	0.007
6125	Retreg2	Retreg2	chr9	+	76642884	76642990	76643232	76643622	76642668	76642716	76643945	76644081	6125	1,5,3	25,24,17	3,4,10	36,23,28	256	540	0.371666	1	0.078,0.305,0.271	0.15,0.268,0.43	-0.065
6126	Retreg2	Retreg2	chr9	+	76642905	76642990	76643232	76643622	76642580	76642716	76643945	76644081	6126	62,64,77	25,24,17	54,66,85	36,23,28	235	540	0.19801	0.781414	0.851,0.86,0.912	0.775,0.868,0.875	0.035
6130	Plcd4	Plcd4	chr9	+	76136828	76137003	76138014	76138110	76136438	76136630	76138230	76138399	6130	4,0,0	0,0,2	2,1,2	4,0,0	325	246	1	1	1.0,NA,0.0	0.275,1.0,1.0	-0.258
6131	Arpc2	Arpc2	chr9	+	75839788	75839891	75846427	75846568	75837981	75838168	75848329	75848430	6131	39,63,59	64,71,63	99,66,102	88100117	253	291	0.690316	1	0.412,0.505,0.519	0.564,0.432,0.501	-0.02
6132	Arpc2	Arpc2	chr9	+	75839788	75839891	75847738	75847839	75837981	75838168	75848329	75848430	6132	39,63,59	849928909	99,66,102	109610431646	253	251	0.178118	0.745396	0.044,0.063,0.06	0.082,0.059,0.058	-0.011
6133	Arpc2	Arpc2	chr9	+	75839797	75839891	75846427	75846568	75837981	75838168	75848329	75848430	6133	878995951	64,71,63	104710461484	88100117	244	291	0.1047	0.572572	0.942,0.944,0.947	0.934,0.926,0.938	0.012
6134	Arpc2	Arpc2	chr9	+	75846427	75846568	75847738	75847839	75837981	75838168	75848329	75848430	6134	64,71,63	849928909	88100117	109610431646	291	251	0.4177	1	0.061,0.062,0.056	0.065,0.076,0.058	-0.007
6135	Ppip5k2	Ppip5k2	chr9	+	98369642	98370040	98370872	98370935	98367633	98367706	98374392	98374533	6135	1,0,1	6,0,5	2,0,0	1,0,5	548	213	1	1	0.061,NA,0.072	0.437,NA,0.0	-0.152
6136	Ppip5k2	Ppip5k2	chr9	+	98369779	98370040	98370872	98370935	98367633	98367706	98374392	98374533	6136	1,0,1	6,0,5	1,0,1	1,0,5	411	213	1	1	0.08,NA,0.094	0.341,NA,0.094	-0.131
6137	Tns1	Tns1	chr9	-	75595025	75595374	75644652	75644981	75594779	75594821	75646750	75646788	6137	4,2,1	0,1,1	8,2,14	0,0,0	479	499	1	1	1.0,0.676,0.51	1.0,1.0,1.0	-0.271
6138	Smarcal1	Smarcal1	chr9	+	74241499	74241565	74241595	74241758	74240478	74240596	74241891	74242025	6138	0,0,0	2,0,1	0,0,2	0,0,0	216	313	1	1	0.0,NA,0.0	NA,NA,1.0	-1
6139	Smarcal1	Smarcal1	chr9	+	74241499	74241565	74241595	74242025	74240478	74240596	74242101	74242138	6139	1,0,0	5,4,4	1,0,0	1,8,1	216	580	1	1	0.349,0.0,0.0	0.729,0.0,0.0	-0.127
6140	Smarcal1	Smarcal1	chr9	+	74242668	74243108	74243258	74243432	74242101	74242138	74244253	74244304	6140	33,59,33	96,76,79	41,36,36	79,65,135	590	324	0.418697	1	0.159,0.299,0.187	0.222,0.233,0.128	0.021
6141	Xrcc5	Xrcc5	chr9	+	73960106	73960354	73963111	73963234	73958120	73958234	73966522	73966714	6141	139221199	124116126	182174231	126112173	398	273	0.738742	1	0.435,0.567,0.52	0.498,0.516,0.478	0.01
6142	Fn1	Fn1	chr9	-	73197348	73197462	73200624	73200675	73196044	73196803	73201239	73201365	6142	373555014774	759789478112	215721112662	359135235028	201	264	0.79636	1	0.392,0.447,0.436	0.441,0.44,0.41	-0.005
6143	Fn1	Fn1	chr9	-	73197350	73197462	73200568	73200675	73196044	73196803	73201239	73201365	6143	8541116299938	0,0,1	447943565906	1,0,0	257	262	1	1	1.0,1.0,1.0	1.0,1.0,1.0	0
6144	Fn1	Fn1	chr9	-	73197350	73197462	73200624	73200675	73196044	73196803	73201239	73201365	6144	373555014774	0,0,1	215721112662	1,0,0	201	262	1	1	1.0,1.0,1.0	1.0,1.0,1.0	0
6145	Rpe	Rpe	chr9	+	68207533	68207701	68208143	68208230	68207047	68207187	68209702	68211295	6145	50,82,88	106,118,89	60,62,84	127124257	318	237	0.00459752	0.0780426	0.26,0.341,0.424	0.26,0.271,0.196	0.099
6146	Sh3bp4	Sh3bp4	chr9	+	89703118	89703277	89707544	89707661	89691758	89691837	89721717	89721962	6146	0,0,0	2,0,0	0,1,5	0,0,0	309	267	1	1	0.0,NA,NA	NA,1.0,1.0	-1
6147	Sh3bp4	Sh3bp4	chr9	+	89703118	89703277	89709088	89709285	89691758	89691837	89721717	89721962	6147	0,0,0	1,1,0	0,1,5	0,0,1	309	347	1	1	0.0,0.0,NA	NA,1.0,0.849	-0.924
6148	Sh3bp4	Sh3bp4	chr9	+	89703118	89703277	89709099	89709285	89691758	89691837	89721717	89721962	6148	0,0,0	1,1,0	0,1,5	0,1,0	309	336	1	1	0.0,0.0,NA	NA,0.521,1.0	-0.76
6149	Sh3bp4	Sh3bp4	chr9	+	89707544	89707661	89709088	89709285	89691758	89691837	89721717	89721962	6149	2,0,0	1,1,0	0,0,0	0,0,1	267	347	1	1	0.722,0.0,NA	NA,NA,0.0	0.361
6150	Sh3bp4	Sh3bp4	chr9	+	89707544	89707661	89709099	89709285	89691758	89691837	89721717	89721962	6150	2,0,0	1,1,0	0,0,0	0,1,0	267	336	1	1	0.716,0.0,NA	NA,0.0,NA	0.358
6151	Abi2	Abi2	chr9	+	61879157	61879316	61890050	61890134	61874373	61874495	61896688	61896862	6151	359468408	26,48,35	375407560	35,33,27	309	234	0.213445	0.808536	0.913,0.881,0.898	0.89,0.903,0.94	-0.014
6152	Cyp20a1	Cyp20a1	chr9	+	61759463	61759513	61760183	61760348	61755836	61755957	61761708	61761851	6152	54,55,71	233326331	83,49,51	228148338	200	315	0.172553	0.734571	0.267,0.21,0.253	0.364,0.343,0.192	-0.056
6153	Cyp20a1	Cyp20a1	chr9	+	61759463	61759513	61760183	61760470	61755836	61755957	61761708	61761851	6153	54,55,71	7,1,6	83,49,51	8,3,3	200	437	0.860605	1	0.944,0.992,0.963	0.958,0.973,0.974	-0.002
6155	Tmbim1	Tmbim1	chr9	-	75876212	75876454	75878205	75878259	75873401	75873455	75878375	75878440	6155	43,51,34	5,3,2	86,99,193	6,19,9	204	392	0.375306	1	0.943,0.97,0.97	0.965,0.909,0.976	0.011
6156	Sumo1	Sumo1	chr9	-	61096494	61096671	61105055	61105150	61095288	61095363	61108644	61108697	6156	0,0,1	1,2,2	0,3,1	2,1,1	245	327	0.016044	0.180959	0.0,0.0,0.4	0.0,0.8,0.572	-0.324
6157	Sumo1	Sumo1	chr9	-	61096494	61096671	61105055	61105151	61095288	61095363	61108644	61108697	6157	13,10,28	1,2,2	24,33,22	2,1,1	246	327	0.397129	1	0.945,0.869,0.949	0.941,0.978,0.967	-0.041
6158	Sumo1	Sumo1	chr9	-	61096494	61096671	61105055	61105155	61095288	61095363	61108644	61108697	6158	1,5,5	1,2,2	5,3,7	2,1,1	250	327	0.52268	1	0.567,0.766,0.766	0.766,0.797,0.902	-0.122
6159	Sumo1	Sumo1	chr9	-	61096494	61096671	61105078	61105150	61095288	61095363	61108644	61108697	6159	15,7,14	1,2,2	12,19,29	2,1,1	222	327	0.41072	1	0.957,0.838,0.912	0.898,0.966,0.977	-0.045
6160	Sumo1	Sumo1	chr9	-	61096494	61096671	61105078	61105151	61095288	61095363	61108644	61108697	6160	43,27,43	1,2,2	45,62,69	2,1,1	223	327	0.537615	1	0.984,0.952,0.969	0.971,0.989,0.99	-0.015
6161	Sumo1	Sumo1	chr9	-	61096494	61096671	61105078	61105155	61095288	61095363	61108644	61108697	6161	19,12,15	1,2,2	18,20,38	2,1,1	227	327	0.344142	0.992283	0.965,0.896,0.915	0.928,0.966,0.982	-0.033
6162	Sumo1	Sumo1	chr9	-	61096498	61096671	61105055	61105150	61095288	61095363	61108644	61108697	6162	0,0,1	2,3,2	0,3,1	0,1,2	245	323	1	1	0.0,0.0,0.397	NA,0.798,0.397	-0.465
6163	Sumo1	Sumo1	chr9	-	61096498	61096671	61105055	61105151	61095288	61095363	61108644	61108697	6163	13,10,28	2,3,2	24,33,22	0,1,2	246	323	0.0330513	0.290723	0.895,0.814,0.948	1.0,0.977,0.935	-0.085
6164	Sumo1	Sumo1	chr9	-	61096498	61096671	61105055	61105155	61095288	61095363	61108644	61108697	6164	1,5,5	2,3,2	5,3,7	0,1,2	250	323	0.0188434	0.199416	0.392,0.683,0.764	1.0,0.795,0.819	-0.258
6165	Sumo1	Sumo1	chr9	-	61096498	61096671	61105078	61105150	61095288	61095363	61108644	61108697	6165	15,7,14	2,3,2	12,19,29	0,1,2	222	323	0.0322268	0.287292	0.916,0.772,0.911	1.0,0.965,0.955	-0.107
6166	Sumo1	Sumo1	chr9	-	61096498	61096671	61105078	61105151	61095288	61095363	61108644	61108697	6166	43,27,43	2,3,2	45,62,69	0,1,2	223	323	0.121931	0.617042	0.969,0.929,0.969	1.0,0.989,0.98	-0.034
6167	Sumo1	Sumo1	chr9	-	61096498	61096671	61105078	61105155	61095288	61095363	61108644	61108697	6167	19,12,15	2,3,2	18,20,38	0,1,2	227	323	0.0182981	0.195632	0.931,0.851,0.914	1.0,0.966,0.964	-0.078
6168	Sumo1	Sumo1	chr9	-	61096519	61096671	61105055	61105150	61095288	61095363	61108644	61108697	6168	0,0,1	1,2,2	0,3,1	0,1,2	245	302	1	1	0.0,0.0,0.381	NA,0.787,0.381	-0.457
6169	Sumo1	Sumo1	chr9	-	61096519	61096671	61105055	61105151	61095288	61095363	61108644	61108697	6169	13,10,28	1,2,2	24,33,22	0,1,2	246	302	0.156934	0.701362	0.941,0.86,0.945	1.0,0.976,0.931	-0.054
6170	Sumo1	Sumo1	chr9	-	61096519	61096671	61105055	61105155	61095288	61095363	61108644	61108697	6170	1,5,5	1,2,2	5,3,7	0,1,2	250	302	0.105552	0.575373	0.547,0.751,0.751	1.0,0.784,0.809	-0.181
6171	Sumo1	Sumo1	chr9	-	61096519	61096671	61105078	61105150	61095288	61095363	61108644	61108697	6171	15,7,14	1,2,2	12,19,29	0,1,2	222	302	0.180351	0.749664	0.953,0.826,0.905	1.0,0.963,0.952	-0.077
6172	Sumo1	Sumo1	chr9	-	61096519	61096671	61105078	61105151	61095288	61095363	61108644	61108697	6172	43,27,43	1,2,2	45,62,69	0,1,2	223	302	0.545716	1	0.983,0.948,0.967	1.0,0.988,0.979	-0.023
6173	Sumo1	Sumo1	chr9	-	61096519	61096671	61105078	61105155	61095288	61095363	61108644	61108697	6173	19,12,15	1,2,2	18,20,38	0,1,2	227	302	0.115658	0.601193	0.962,0.889,0.909	1.0,0.964,0.962	-0.055
6174	Tmem237	Tmem237	chr9	-	60541069	60541349	60547840	60547931	60540248	60540370	60548938	60549012	6174	115136133	0,0,2	115123169	1,0,1	241	430	1	1	1.0,1.0,0.992	0.995,1.0,0.997	0
6175	Tmem237	Tmem237	chr9	-	60541089	60541349	60547840	60547931	60540248	60540370	60548938	60549012	6175	115136133	0,0,0	115123169	2,0,0	241	410	1	1	1.0,1.0,1.0	0.99,1.0,1.0	0.003
6177	Cflar	Cflar	chr9	+	60185756	60186122	60186366	60186844	60185375	60185493	60187523	60187611	6177	9,20,13	0,2,2	23,17,8	4,13,8	516	628	0.000203083	0.00762041	1.0,0.924,0.888	0.875,0.614,0.549	0.258
6178	Aox1	Aox1	chr9	+	59656885	59657008	59657439	59657607	59655006	59655072	59658498	59658770	6178	0,2,0	35,37,36	4,2,2	97109157	273	318	0.265493	0.893285	0.0,0.059,0.0	0.046,0.021,0.015	-0.008
6179	Sgo2	Sgo2	chr9	+	59550728	59550854	59558601	59558743	59548605	59548898	59561697	59561939	6179	119164116	2,1,3	98103150	0,0,5	276	292	1	1	0.984,0.994,0.976	1.0,1.0,0.969	-0.005
6183	Hspd1	Hspd1	chr9	-	56582324	56582483	56582533	56582633	56581721	56581967	56583405	56583574	6183	318936933371	0,6,0	196819903063	0,0,0	250	309	1	1	1.0,0.999,1.0	1.0,1.0,1.0	0
6184	Coq10b	Coq10b	chr9	+	56559398	56559548	56559595	56559647	56553750	56553880	56562137	56562330	6184	241386306	1,0,2	264220327	0,0,2	300	202	1	1	0.994,1.0,0.99	1.0,1.0,0.991	-0.002
6185	Hibch	Hibch	chr9	-	48656231	48656495	48659498	48659617	48652582	48652625	48669671	48669896	6185	4,1,0	4,0,1	3,1,1	4,6,13	269	414	0.0681855	0.450776	0.606,1.0,0.0	0.536,0.204,0.106	0.253
6186	Pms1	Pms1	chr9	+	48266828	48267029	48274877	48274980	48262366	48262504	48288386	48288550	6186	26,39,15	43,61,40	25,14,15	25,42,43	351	253	0.697108	1	0.304,0.315,0.213	0.419,0.194,0.201	0.006
6187	Tex30	Tex30	chr9	-	46248227	46248458	46248901	46248921	46245527	46245579	46252051	46252221	6187	9,7,4	268334325	15,6,14	160173231	170	381	0.000268945	0.00945202	0.07,0.045,0.027	0.174,0.072,0.12	-0.075
6188	Nck2	Nck2	chr9	+	45802791	45803030	45824275	45824997	45780883	45781045	45838989	45840326	6188	0,1,4	456489505	0,0,5	502471677	389	872	1	1	0.0,0.005,0.017	0.0,0.0,0.016	0.002
6189	Npas2	Npas2	chr9	+	41626287	41626380	41636680	41636861	41625460	41625651	41638888	41639063	6189	25,37,38	2,0,0	42,43,61	2,1,9	243	331	0.00458096	0.0779378	0.945,1.0,1.0	0.966,0.983,0.902	0.031
6190	Chst10	Chst10	chr9	-	41111346	41111420	41118946	41119137	41110274	41110406	41120515	41120621	6190	5,10,8	0,0,0	2,10,4	0,0,1	341	224	1	1	1.0,1.0,1.0	1.0,1.0,0.724	0.092
6191	Chst10	Chst10	chr9	-	41111346	41111420	41118976	41119137	41110274	41110406	41120515	41120621	6191	10,12,8	0,0,0	1,6,6	0,0,1	311	224	1	1	1.0,1.0,1.0	1.0,1.0,0.812	0.063
6192	Rev1	Rev1	chr9	-	40294840	40294946	40295001	40295078	40294239	40294368	40299112	40299221	6192	0,2,0	7,0,7	0,2,1	8,6,5	227	256	0.586216	1	0.0,1.0,0.0	0.0,0.273,0.184	0.181
6193	Tmem131	Tmem131	chr9	-	39036539	39036682	39036925	39037060	39035799	39035986	39039645	39039712	6193	0,2,0	97176153	2,1,0	115,56,124	285	293	1	1	0.0,0.012,0.0	0.018,0.018,0.0	-0.008
6194	LOC120094667	LOC120094667	chr9	-	38666825	38666987	38679304	38679387	38666631	38666746	38680142	38680260	6194	21,29,55	64,69,71	34,47,53	90,73,139	233	312	0.734512	1	0.305,0.36,0.509	0.336,0.463,0.338	0.012
6195	Bend6	Bend6	chr9	-	36086607	36086743	36089438	36089490	36081032	36082384	36105553	36105731	6195	1,3,4	218257186	1,1,5	160172226	202	286	0.912109	1	0.006,0.016,0.03	0.009,0.008,0.03	0.002
6196	Bend6	Bend6	chr9	-	36086607	36086743	36105553	36105729	36081032	36082384	36110582	36110799	6196	0,5,3	212253186	0,0,2	154171221	326	286	1	1	0.0,0.017,0.014	0.0,0.0,0.008	0.008
6197	Mcts1	Mcts1	chrX	+	117352148	117352240	117352784	117352882	117351079	117351638	117355837	117355971	6197	22,25,36	216217202	13,15,22	140167202	242	248	0.139385	0.662261	0.095,0.106,0.154	0.087,0.084,0.1	0.028
6198	Fam135a	Fam135a	chr9	-	26454902	26454978	26455257	26455641	26444984	26445058	26456238	26456394	6198	0,0,8	1,3,5	0,0,2	0,8,5	534	226	1	1	0.0,0.0,0.404	NA,0.0,0.145	0.062
6199	Fam135a	Fam135a	chr9	-	26454902	26454978	26455539	26455641	26444984	26445058	26456238	26456394	6199	0,2,4	1,3,5	0,0,2	0,8,5	252	226	1	1	0.0,0.374,0.418	NA,0.0,0.264	0.132
6202	Slc35b2	Slc35b2	chr9	-	15441090	15441126	15441399	15441593	15438593	15439981	15442111	15442227	6202	153177131	47,56,54	108,96,160	46,36,53	344	186	0.588572	1	0.638,0.631,0.567	0.559,0.59,0.62	0.022
6203	Slc35b2	Slc35b2	chr9	-	15441090	15441126	15441399	15441596	15438593	15439981	15442111	15442227	6203	58,60,49	47,56,54	42,33,58	46,36,53	347	186	0.657163	1	0.398,0.365,0.327	0.329,0.329,0.37	0.021
6204	Slc35b2	Slc35b2	chr9	-	15441090	15441241	15441399	15441593	15438593	15439981	15442111	15442227	6204	153177131	152167183	108,96,160	132103186	344	301	0.681067	1	0.468,0.481,0.385	0.417,0.449,0.429	0.013
6205	Slc35b2	Slc35b2	chr9	-	15441090	15441241	15441399	15441596	15438593	15439981	15442111	15442227	6205	58,60,49	152167183	42,33,58	132103186	347	301	0.727554	1	0.249,0.238,0.188	0.216,0.217,0.213	0.01
6206	Slc35b2	Slc35b2	chr9	-	15441090	15441245	15441399	15441596	15438593	15439981	15442111	15442227	6206	58,60,49	185200221	42,33,58	171126240	347	305	0.480165	1	0.216,0.209,0.163	0.178,0.187,0.175	0.016
6210	Slc29a1	Slc29a1	chr9	+	15405349	15405575	15406682	15406765	15405033	15405122	15408530	15408612	6210	9,16,21	214289255	16,18,13	233194271	376	233	0.646524	1	0.025,0.033,0.049	0.041,0.054,0.029	-0.006
6211	Slc29a1	Slc29a1	chr9	+	15406602	15406765	15408530	15408612	15405473	15405575	15408724	15408927	6211	7,13,10	192207192	15,12,10	185172254	313	232	0.469728	1	0.026,0.044,0.037	0.057,0.049,0.028	-0.009
6212	Slc29a1	Slc29a1	chr9	+	15406686	15406765	15408530	15408612	15405473	15405575	15408724	15408927	6212	1,7,1	192207192	0,3,6	185172254	229	232	1	1	0.005,0.033,0.005	0.0,0.017,0.023	0.001
6213	Slc29a1	Slc29a1	chr9	+	15410438	15410536	15410902	15411015	15409752	15409831	15411239	15411328	6213	184217186	13,14,27	175168220	13,25,31	248	263	0.161876	0.711707	0.938,0.943,0.88	0.935,0.877,0.883	0.022
6214	Slc29a1	Slc29a1	chr9	+	15410440	15410536	15410902	15411011	15409752	15409831	15411239	15411328	6214	0,0,0	260317363	3,0,0	300273405	246	259	1	1	0.0,0.0,0.0	0.01,0.0,0.0	-0.003
6215	Slc29a1	Slc29a1	chr9	+	15410440	15410536	15410902	15411015	15409752	15409831	15411239	15411328	6215	0,0,0	13,14,27	3,0,0	13,25,31	246	263	0.775252	1	0.0,0.0,0.0	0.198,0.0,0.0	-0.066
6216	Slc29a1	Slc29a1	chr9	+	15411299	15411328	15413166	15413366	15410902	15411011	15413665	15414201	6216	0,0,0	520572499	2,0,0	474497648	179	350	1	1	0.0,0.0,0.0	0.008,0.0,0.0	-0.003
6217	Mrpl14	Mrpl14	chr9	-	15304767	15305232	15312968	15313376	15304437	15304528	15313716	15313793	6217	0,1,0	4,2,0	0,0,2	0,2,1	558	615	1	1	0.0,0.355,NA	NA,0.0,0.688	-0.166
6218	Mrpl14	Mrpl14	chr9	-	15305071	15305232	15312968	15313376	15304437	15304528	15313716	15313793	6218	0,1,0	3,2,0	0,0,2	1,0,2	558	311	1	1	0.0,0.218,NA	0.0,NA,0.358	-0.07
6219	Vegfa	Vegfa	chr9	+	14965246	14965318	14966444	14966602	14963508	14963538	14968732	14970641	6219	2,8,8	155155167	9,21,23	151143204	222	308	8.69849e-05	0.00410557	0.018,0.067,0.062	0.076,0.169,0.135	-0.078
6220	Tjap1	Tjap1	chr9	+	14702040	14702110	14719059	14719392	14701459	14701558	14720300	14720880	6220	7,10,17	2,4,7	22,33,11	3,6,6	220	483	0.365553	1	0.885,0.846,0.842	0.942,0.924,0.801	-0.031
6221	Tjap1	Tjap1	chr9	+	14702040	14702110	14719059	14719157	14701459	14701558	14720303	14720426	6221	7,9,17	25,44,59	22,35,11	41,39,53	220	248	0.0530871	0.388083	0.24,0.187,0.245	0.377,0.503,0.19	-0.133
6222	Tjap1	Tjap1	chr9	+	14702040	14702143	14712102	14712172	14701460	14701558	14719059	14719157	6222	52,87,117	0,0,0	75,99,98	0,1,0	253	220	1	1	1.0,1.0,1.0	1.0,0.989,1.0	0.004
6223	Tjap1	Tjap1	chr9	+	14712102	14712172	14717290	14717708	14702040	14702143	14719059	14719157	6223	9,11,21	0,0,0	15,5,9	2,0,2	220	568	0.401235	1	1.0,1.0,1.0	0.951,1.0,0.921	0.043
6224	Tjap1	Tjap1	chr9	+	14712102	14712232	14717290	14717708	14702040	14702143	14719059	14719157	6224	44,69,51	0,0,0	71,31,68	2,0,2	280	568	1	1	1.0,1.0,1.0	0.986,1.0,0.986	0.009
6225	Ubr2	Ubr2	chr9	+	14018077	14018206	14019171	14019318	14016297	14016397	14021679	14021741	6225	82,107,88	0,2,0	84,68,136	2,0,0	279	297	1	1	1.0,0.983,1.0	0.978,1.0,1.0	0.002
6226	Prickle4	Prickle4	chr9	+	13298496	13298533	13299878	13299893	13297668	13297926	13300846	13300954	6226	2,0,2	3,0,0	0,4,9	1,0,0	187	165	1	1	0.37,NA,1.0	0.0,1.0,1.0	0.018
6227	Fhod1	Fhod1	chr19	-	33206882	33207083	33207155	33207314	33206491	33206791	33207402	33207595	6227	0,3,2	51,62,56	0,0,3	116101225	309	351	0.571393	1	0.0,0.052,0.039	0.0,0.0,0.015	0.025
6228	Tmem184c	Tmem184c	chr19	+	30359264	30359364	30359448	30359620	30358186	30358299	30359895	30360067	6228	58,84,88	2,0,0	96,99,150	0,1,5	250	322	1	1	0.974,1.0,1.0	1.0,0.992,0.975	0.002
6229	Tmem184c	Tmem184c	chr19	+	30359264	30359364	30359448	30359624	30358186	30358299	30359895	30360067	6229	58,84,88	2,0,1	96,99,150	4,0,5	250	326	0.654176	1	0.974,1.0,0.991	0.969,1.0,0.975	0.007
6231	Med25	Med25	chr1	-	95363881	95363953	95364000	95364076	95363640	95363784	95364223	95364412	6231	0,0,0	116138171	0,0,2	117171161	226	222	1	1	0.0,0.0,0.0	0.0,0.0,0.012	-0.004
6232	Med25	Med25	chr1	-	95363881	95363953	95364000	95364080	95363640	95363784	95364223	95364412	6232	1,0,0	116138171	0,0,0	117171161	230	222	1	1	0.008,0.0,0.0	0.0,0.0,0.0	0.003
6233	Ubl5	Ubl5	chr8	+	19183681	19183886	19184032	19184318	19183436	19183521	19185044	19185223	6233	20,13,14	25,28,40	12,12,17	10,25,45	355	436	0.797105	1	0.496,0.363,0.301	0.596,0.371,0.317	-0.041
6234	Ubl5	Ubl5	chr8	+	19183819	19183886	19184032	19184318	19183436	19183521	19185044	19185223	6234	91138107	25,28,40	89,79,95	10,25,45	217	436	0.826753	1	0.88,0.908,0.843	0.947,0.864,0.809	0.004
6235	Vps35	Vps35	chr19	+	21778382	21778423	21780404	21780618	21770251	21770350	21782701	21782785	6235	0,0,5	7201030932	0,1,1	8176531014	191	364	1	1	0.0,0.0,0.01	0.0,0.003,0.002	0.002
6236	Brd7	Brd7	chr19	+	18727990	18728117	18728612	18728748	18726391	18726467	18731617	18731729	6236	38,46,33	714828761	14,22,23	524479760	277	286	0.0169183	0.18728	0.052,0.054,0.043	0.027,0.045,0.03	0.016
6237	Brd7	Brd7	chr19	+	18728396	18728748	18731617	18731729	18728009	18728117	18733723	18733780	6237	50,97,70	723792794	57,44,53	442488765	502	262	0.923341	1	0.035,0.06,0.044	0.063,0.045,0.035	-0.001
6238	Brd7	Brd7	chr19	+	18728396	18728748	18731617	18731942	18728009	18728117	18733723	18733780	6238	50,97,70	29,41,44	57,44,53	20,25,39	502	475	0.987446	1	0.62,0.691,0.601	0.729,0.625,0.563	-0.002
6239	Brd7	Brd7	chr19	+	18728593	18728748	18731617	18731729	18728009	18728117	18733723	18733780	6239	52,100,74	723792794	57,44,52	442488765	305	262	0.650069	1	0.058,0.098,0.074	0.1,0.072,0.055	0.001
6240	Brd7	Brd7	chr19	+	18728593	18728748	18731617	18731942	18728009	18728117	18733723	18733780	6240	52,100,74	29,41,44	57,44,52	20,25,39	305	475	0.782036	1	0.736,0.792,0.724	0.816,0.733,0.675	0.009
6241	Brd7	Brd7	chr19	+	18728612	18728748	18731617	18731942	18728009	18728117	18733723	18733780	6241	580789720	29,41,44	455443644	20,25,39	286	475	0.949855	1	0.971,0.97,0.965	0.974,0.967,0.965	0
6242	Brd7	Brd7	chr19	+	18728640	18728748	18731617	18731729	18728009	18728117	18733723	18733780	6242	3,8,10	723792794	1,0,7	442488765	258	262	1	1	0.004,0.01,0.013	0.002,0.0,0.009	0.005
6243	Brd7	Brd7	chr19	+	18728640	18728748	18731617	18731942	18728009	18728117	18733723	18733780	6243	3,8,10	29,41,44	1,0,7	20,25,39	258	475	0.0594913	0.415611	0.16,0.264,0.295	0.084,0.0,0.248	0.129
6244	Cfdp1	Cfdp1	chr19	-	39736291	39736424	39746201	39746360	39718312	39718670	39799700	39799820	6244	702763768	5,1,4	552659922	2,7,12	309	283	0.915499	1	0.992,0.999,0.994	0.996,0.989,0.986	0.005
6245	Cfdp1	Cfdp1	chr19	-	39738454	39738668	39739919	39740103	39736131	39736424	39746201	39746360	6245	3,0,4	12,7,5	4,0,0	7,0,9	334	364	1	1	0.214,0.0,0.466	0.384,NA,0.0	0.035
6246	Cfdp1	Cfdp1	chr19	-	39738454	39738668	39741665	39741732	39736131	39736424	39746201	39746360	6246	0,1,4	12,7,5	2,7,7	7,0,9	217	364	0.0108719	0.142945	0.0,0.193,0.573	0.324,1.0,0.566	-0.375
6247	Cfdp1	Cfdp1	chr19	-	39738464	39738668	39739919	39740103	39736131	39736424	39746201	39746360	6247	3,0,4	17,9,7	4,0,0	2,0,7	334	354	1	1	0.158,0.0,0.377	0.679,NA,0.0	-0.161
6248	Cfdp1	Cfdp1	chr19	-	39738464	39738668	39741665	39741732	39736131	39736424	39746201	39746360	6248	0,1,4	17,9,7	2,7,7	2,0,7	217	354	6.33828e-05	0.00325221	0.0,0.153,0.482	0.62,1.0,0.62	-0.535
6249	Cfdp1	Cfdp1	chr19	-	39739919	39740103	39741665	39741732	39736131	39736424	39746201	39746360	6249	0,1,4	3,0,4	2,7,7	4,0,0	217	334	0.0730307	0.468713	0.0,1.0,0.606	0.435,1.0,1.0	-0.276
6250	Tom1	Tom1	chr19	+	13418517	13418800	13419220	13419345	13405565	13405623	13420501	13420586	6250	2,2,0	2,0,0	2,1,3	2,0,4	433	275	1	1	0.388,1.0,NA	0.388,1.0,0.323	0.124
6251	Tom1	Tom1	chr19	+	13418754	13418800	13419220	13419345	13405565	13405623	13420501	13420586	6251	1,0,0	2,0,0	2,0,0	2,0,4	196	275	1	1	0.412,NA,NA	0.584,NA,0.0	0.12
6252	Glrx3	Glrx3	chr1	+	192251742	192251840	192257581	192257670	192250487	192250596	192257823	192257898	6252	1,2,0	4,7,7	0,0,0	7,0,23	248	239	1	1	0.194,0.216,0.0	0.0,NA,0.0	0.137
6253	Glrx3	Glrx3	chr1	+	192258667	192258774	192264172	192264345	192257823	192257898	192264537	192264599	6253	8,6,6	577808770	5,1,4	431376583	257	323	0.845757	1	0.017,0.009,0.01	0.014,0.003,0.009	0.003
6254	Nup93	Nup93	chr19	-	10692772	10692817	10693099	10693142	10691454	10691571	10693264	10693391	6254	69,93,71	121133195	37,45,77	94,87,99	193	195	0.811187	1	0.366,0.414,0.269	0.285,0.343,0.44	-0.006
6255	Nup93	Nup93	chr19	-	10717616	10717679	10754670	10754783	10712888	10713017	10768790	10768983	6255	1,0,2	127137137	0,2,4	86,83,149	263	213	0.797118	1	0.006,0.0,0.012	0.0,0.019,0.021	-0.007
6256	Vps53	Vps53	chr10	-	61004029	61004116	61025995	61026059	61002094	61002210	61028481	61028531	6256	1,0,0	58,69,42	0,0,0	38,29,57	214	237	1	1	0.019,0.0,0.0	0.0,0.0,0.0	0.006
6257	Vps53	Vps53	chr10	-	61025999	61026062	61028481	61028531	61004029	61004116	61033441	61033522	6257	24,37,33	0,0,0	33,26,44	0,0,1	200	213	1	1	1.0,1.0,1.0	1.0,1.0,0.979	0.007
6258	LOC120093053	LOC120093053	chr1	-	204168271	204168318	204168467	204168548	204167939	204167975	204168890	204169123	6258	373434449	171202193	478510682	229283345	231	197	0.218384	0.818775	0.65,0.647,0.665	0.64,0.606,0.628	0.029
6259	Tmx3	Tmx3	chr18	+	83735892	83735947	83737880	83738004	83732880	83732935	83739450	83739496	6259	3,0,0	295436343	0,0,0	213190310	205	274	1	1	0.013,0.0,0.0	0.0,0.0,0.0	0.004
6260	Tmx3	Tmx3	chr18	+	83735893	83735947	83737880	83738004	83732880	83732935	83739450	83739496	6260	3,0,0	295436343	0,0,0	213190310	204	274	1	1	0.013,0.0,0.0	0.0,0.0,0.0	0.004
6261	Tmx3	Tmx3	chr18	+	83735908	83735947	83737880	83738004	83732880	83732935	83739450	83739496	6261	1,0,0	295436343	0,0,0	213190310	189	274	1	1	0.005,0.0,0.0	0.0,0.0,0.0	0.002
6262	Gtf2ird1	Gtf2ird1	chr12	+	22334119	22334176	22335007	22335028	22333878	22333928	22336680	22336764	6262	21,21,21	0,0,0	18,26,30	0,1,0	207	171	1	1	1.0,1.0,1.0	1.0,0.956,1.0	0.015
6263	Pfkfb3	Pfkfb3	chr17	+	67011450	67011545	67035468	67035575	66983628	66983774	67042486	67042612	6263	0,1,0	10,18,13	2,2,0	5,18,11	245	257	0.295469	0.937793	0.0,0.055,0.0	0.296,0.104,0.0	-0.115
6264	Mbd2	Mbd2	chr18	+	64201362	64201484	64230493	64230584	64200296	64200397	64237060	64237199	6264	3,6,2	240297308	2,4,4	231252302	272	241	1	1	0.011,0.018,0.006	0.008,0.014,0.012	0
6265	Mbd2	Mbd2	chr18	+	64201362	64201484	64231824	64232002	64200296	64200397	64237060	64237199	6265	3,6,2	675851853	2,4,4	568621896	272	328	1	1	0.005,0.008,0.003	0.004,0.008,0.005	0
6266	Mbd2	Mbd2	chr18	+	64239026	64239196	64239849	64239922	64237060	64237199	64240421	64240795	6266	1,0,4	0,0,1	2,1,0	3,0,2	320	223	1	1	1.0,NA,0.736	0.317,1.0,0.0	0.429
6267	Mbd2	Mbd2	chr18	+	64239026	64239196	64239849	64240035	64237060	64237199	64240421	64240795	6267	1,0,4	1,0,0	2,1,0	3,0,7	320	336	1	1	0.512,NA,1.0	0.412,1.0,0.0	0.285
6268	Rnmt	Rnmt	chr18	+	61905147	61905157	61906285	61906408	61904247	61904349	61908035	61909775	6268	8,8,7	4,12,5	2,8,11	15,8,5	160	273	0.438178	1	0.773,0.532,0.705	0.185,0.63,0.79	0.135
6269	Ptpn2	Ptpn2	chr18	-	61253613	61253878	61260798	61260899	61247946	61248081	61278425	61278516	6269	107148100	2,10,4	59,70,103	4,6,5	251	415	0.419866	1	0.989,0.961,0.976	0.961,0.951,0.971	0.014
6270	RGD1310166	RGD1310166	chr10	+	70043759	70043859	70047787	70048019	70039509	70040033	70051309	70051556	6270	2,2,4	0,0,0	23,16,19	5,12,1	250	382	3.81923e-05	0.00219217	1.0,1.0,1.0	0.875,0.671,0.967	0.162
6271	RGD1310166	RGD1310166	chr10	+	70043759	70043859	70047787	70048039	70039509	70040033	70051309	70051556	6271	2,2,4	4,2,6	23,16,19	48,46,40	250	402	0.416179	1	0.446,0.617,0.517	0.435,0.359,0.433	0.118
6272	RGD1310166	RGD1310166	chr10	+	70043759	70043859	70047846	70048019	70039509	70040033	70051309	70051556	6272	2,2,4	0,0,0	23,16,19	9,21,5	250	323	1.41404e-06	0.000146218	1.0,1.0,1.0	0.768,0.496,0.831	0.302
6273	Spire1	Spire1	chr18	-	61051752	61051842	61054723	61054897	61050939	61051077	61056934	61057077	6273	9,15,11	0,5,3	7,19,12	1,2,0	324	240	0.0144752	0.17021	1.0,0.69,0.731	0.838,0.876,1.0	-0.098
6274	Tubb6	Tubb6	chr18	+	60943957	60944066	60945622	60945660	60943393	60943481	60951588	60953031	6274	113917281633	215264279	101911071563	213232297	259	188	0.0783609	0.48826	0.794,0.826,0.809	0.776,0.776,0.793	0.028
6275	Tubb6	Tubb6	chr18	+	60943958	60944066	60945622	60945660	60943393	60943481	60951588	60953031	6275	6,9,1	215264279	0,3,14	213232297	258	188	0.870321	1	0.02,0.024,0.003	0.0,0.009,0.033	0.002
6276	Tubb6	Tubb6	chr18	+	60943959	60944066	60945622	60945660	60943393	60943481	60951588	60953031	6276	8,4,1	215264279	0,0,12	213232297	257	188	0.823219	1	0.026,0.011,0.003	0.0,0.0,0.029	0.004
6277	Elob	Elob	chr10	-	12849348	12849400	12850894	12850937	12848867	12848999	12851926	12852032	6277	7,13,15	1,0,1	20,14,28	0,0,0	193	202	1	1	0.88,1.0,0.94	1.0,1.0,1.0	-0.06
6278	Elob	Elob	chr10	-	12849348	12849400	12850894	12851020	12848867	12848999	12851926	12852032	6278	7,26,30	1,0,1	31,39,40	0,0,0	276	202	1	1	0.837,1.0,0.956	1.0,1.0,1.0	-0.069
6279	Rad51b	Rad51b	chr6	+	98104327	98104444	98109266	98109350	98101528	98101642	98123525	98123662	6279	73105100	1,0,0	21,35,49	0,0,0	267	234	1	1	0.985,1.0,1.0	1.0,1.0,1.0	-0.005
6280	Rad51b	Rad51b	chr6	+	98635880	98636001	98639905	98640024	98630333	98630412	98640545	98640988	6280	0,5,3	4,0,0	2,7,6	0,0,1	271	269	0.0589249	0.41386	0.0,1.0,1.0	1.0,1.0,0.856	-0.285
6281	Grpel2	Grpel2	chr18	-	55174807	55174880	55176532	55176683	55173357	55173511	55179976	55180073	6281	0,0,2	4,0,2	0,0,1	1,11,5	301	223	1	1	0.0,NA,0.426	0.0,0.0,0.129	0.17
6282	Arrb1	Arrb1	chr1	+	153901414	153901539	153901552	153901623	153898925	153899009	153902613	153902665	6282	3,0,0	158255150	0,0,0	120101170	275	221	1	1	0.015,0.0,0.0	0.0,0.0,0.0	0.005
6283	Cep120	Cep120	chr18	-	47180667	47181166	47183940	47184055	47176784	47176933	47185558	47185715	6283	16,21,17	1,1,1	14,25,24	3,4,2	265	649	0.0294841	0.273369	0.975,0.981,0.977	0.92,0.939,0.967	0.036
6284	Gpr108	Gpr108	chr9	-	2123055	2123249	2123274	2123325	2122742	2122873	2123705	2123814	6284	1,0,0	54,92,58	0,1,1	77,76,97	201	344	1	1	0.031,0.0,0.0	0.0,0.022,0.017	-0.003
6285	Gpr108	Gpr108	chr9	-	2123055	2123249	2123274	2123348	2122742	2122873	2123705	2123814	6285	36,37,54	54,92,58	29,32,47	77,76,97	224	344	0.0967576	0.547249	0.506,0.382,0.588	0.366,0.393,0.427	0.097
6286	Ndfip1	Ndfip1	chr18	+	30301727	30301794	30307318	30307385	30300952	30301040	30310734	30310840	6286	456530485	343510441	371295534	299267384	217	217	0.393171	1	0.571,0.51,0.524	0.554,0.525,0.582	-0.019
6287	Ndfip1	Ndfip1	chr18	+	30307318	30307385	30310734	30310909	30301727	30301852	30315148	30316057	6287	381480430	23,36,34	333274475	24,19,33	217	325	0.883428	1	0.961,0.952,0.95	0.954,0.956,0.956	-0.001
6288	Dele1	Dele1	chr18	+	30088310	30088458	30089295	30089479	30086133	30086251	30089656	30089745	6288	113151143	18,20,26	102,81,144	9,18,21	298	334	0.721456	1	0.876,0.894,0.86	0.927,0.835,0.885	-0.006
6289	Dele1	Dele1	chr18	+	30089295	30089454	30089656	30089756	30088310	30088458	30089846	30089943	6289	131141156	2,3,3	109,95,123	1,2,3	309	250	0.78706	1	0.981,0.974,0.977	0.989,0.975,0.971	-0.001
6290	Diaph1	Diaph1	chr18	-	29673762	29673818	29676497	29676624	29669658	29671538	29677400	29677487	6290	0,2,0	0,0,1	0,1,10	2,2,11	277	206	1	1	NA,1.0,0.0	0.0,0.271,0.403	0.275
6291	Ccdc136	Ccdc136	chr4	+	58020421	58020697	58022471	58022531	58018394	58018616	58027267	58027598	6291	23,23,14	0,0,0	7,12,9	0,1,0	426	210	1	1	1.0,1.0,1.0	1.0,0.855,1.0	0.048
6292	Sil1	Sil1	chr18	-	26875788	26876061	26876426	26876681	26872422	26872935	26925812	26925934	6292	6,5,8	63,88,82	4,6,7	56,47,92	405	423	0.910214	1	0.09,0.056,0.092	0.069,0.118,0.074	-0.008
6293	Sil1	Sil1	chr18	-	26875896	26876061	26876426	26876681	26872426	26872935	26925812	26925934	6293	6,5,8	135194178	4,6,7	139167239	405	315	0.596345	1	0.033,0.02,0.034	0.022,0.027,0.022	0.005
6294	Sil1	Sil1	chr18	-	26875947	26876061	26876426	26876523	26872428	26872935	26925812	26925934	6294	62,76,110	0,0,3	101,87,85	0,2,4	247	264	0.562517	1	1.0,1.0,0.975	1.0,0.979,0.958	0.013
6295	Sil1	Sil1	chr18	-	26875947	26876061	26876426	26876681	26872428	26872935	26925812	26925934	6295	6,5,8	0,0,3	4,6,7	0,2,4	405	264	0.0352095	0.301058	1.0,1.0,0.635	1.0,0.662,0.533	0.147
6296	Sil1	Sil1	chr18	-	27064566	27064724	27075481	27075576	27047719	27047833	27104230	27104365	6296	0,0,1	8,17,4	0,0,0	14,10,7	245	308	1	1	0.0,0.0,0.239	0.0,0.0,0.0	0.08
6297	Sil1	Sil1	chr18	-	27064566	27064724	27082539	27082638	27047719	27047833	27104230	27104365	6297	1,0,0	8,17,4	0,0,0	14,10,7	249	308	1	1	0.134,0.0,0.0	0.0,0.0,0.0	0.045
6298	Sil1	Sil1	chr18	-	27064566	27064724	27082539	27082643	27047719	27047833	27104230	27104365	6298	1,0,0	8,17,4	2,0,0	14,10,7	254	308	1	1	0.132,0.0,0.0	0.148,0.0,0.0	-0.005
6300	Sil1	Sil1	chr18	-	27075481	27075576	27082539	27082643	27047719	27047833	27104230	27104365	6300	1,0,0	0,0,1	2,0,0	0,0,0	254	245	1	1	1.0,NA,0.0	1.0,NA,NA	-0.5
6301	Mettl15	Mettl15	chr3	-	95678570	95678707	95705247	95705419	95622864	95623056	95759160	95759447	6301	2,0,3	14,22,26	4,4,4	12,19,24	322	287	0.0246605	0.240844	0.113,0.0,0.093	0.229,0.158,0.129	-0.103
6302	Mettl15	Mettl15	chr3	-	95694046	95694143	95705247	95705419	95678570	95678707	95759160	95759447	6302	0,2,3	0,2,1	5,4,7	0,0,2	322	247	1	1	NA,0.434,0.697	1.0,1.0,0.729	-0.344
6303	Reep5	Reep5	chr18	-	25949993	25950159	25957915	25958054	25945376	25947663	25975469	25975563	6303	170519181857	0,2,3	180117892752	2,0,1	289	316	1	1	1.0,0.999,0.999	0.999,1.0,1.0	0
6304	Fam149a	Fam149a	chr16	+	46895204	46895324	46896282	46896550	46893434	46893577	46897685	46897876	6304	90164142	33,109,85	163189231	115109154	270	418	0.282834	0.920758	0.809,0.7,0.721	0.687,0.729,0.699	0.038
6306	LOC120099382	LOC120099382	chrX	+	3410111	3410301	3428306	3428387	3407622	3407790	3429925	3430507	6306	28,10,8	0,4,0	23,25,24	1,0,4	340	231	0.99466	1	1.0,0.629,1.0	0.94,1.0,0.803	-0.038
6307	LOC120099382	LOC120099382	chrX	+	3415542	3415665	3428306	3428387	3407622	3407790	3429925	3430507	6307	4,8,8	0,4,0	12,7,15	1,0,4	273	231	0.475345	1	1.0,0.629,1.0	0.91,1.0,0.76	-0.014
6308	Rmc1	Rmc1	chr18	+	3361982	3362064	3363564	3363621	3360327	3360404	3365230	3365317	6308	45,51,76	28,47,42	19,33,65	20,29,37	232	207	0.644082	1	0.589,0.492,0.618	0.459,0.504,0.611	0.042
6311	Riok3	Riok3	chr18	+	3342528	3342656	3347019	3347074	3339048	3339192	3347736	3347896	6311	198234251	3,7,6	231213293	5,4,6	278	205	0.71892	1	0.98,0.961,0.969	0.971,0.975,0.973	-0.003
6312	Tab1	Tab1	chr7	+	111693651	111693888	111694702	111694789	111693298	111693435	111695251	111695390	6312	16,24,19	38,59,51	20,5,18	22,39,70	387	237	0.558792	1	0.205,0.199,0.186	0.358,0.073,0.136	0.008
6313	Tab1	Tab1	chr7	+	111693706	111693888	111694702	111694789	111693298	111693435	111695251	111695390	6313	16,25,17	38,59,51	17,4,19	22,39,70	332	237	0.421204	1	0.231,0.232,0.192	0.356,0.068,0.162	0.023
6314	Tab1	Tab1	chr7	+	111693737	111693888	111694702	111694789	111693298	111693435	111695251	111695390	6314	1,4,0	38,59,51	0,0,0	22,39,70	301	237	0.492432	1	0.02,0.051,0.0	0.0,0.0,0.0	0.024
6315	Usp14	Usp14	chr18	-	1025030	1025159	1026396	1026579	1022148	1022206	1026935	1027001	6315	8,9,13	394521494	9,3,8	256287464	333	279	0.713003	1	0.017,0.014,0.022	0.029,0.009,0.014	0
6316	Usp14	Usp14	chr18	-	1027782	1027984	1029270	1029586	1026935	1027001	1029721	1029836	6316	2,1,1	0,0,0	0,1,6	5,0,0	466	352	0.0309729	0.279892	1.0,1.0,1.0	0.0,1.0,1.0	0.333
6317	Usp14	Usp14	chr18	-	1027782	1027984	1029478	1029586	1026935	1027001	1029721	1029836	6317	2,1,1	0,0,0	0,0,3	5,0,0	258	352	1	1	1.0,1.0,1.0	0.0,NA,1.0	0.5
6318	Usp14	Usp14	chr18	-	1027897	1027984	1029270	1029586	1026935	1027001	1029721	1029836	6318	2,1,1	0,0,0	0,1,6	4,1,0	466	237	0.000318091	0.0107453	1.0,1.0,1.0	0.0,0.337,1.0	0.554
6319	Usp14	Usp14	chr18	-	1027897	1027984	1029478	1029586	1026935	1027001	1029721	1029836	6319	2,1,1	0,0,0	0,0,3	4,1,0	258	237	0.000149162	0.0059957	1.0,1.0,1.0	0.0,0.0,1.0	0.667
6320	Usp14	Usp14	chr18	-	1027935	1027984	1029270	1029586	1026935	1027001	1029721	1029836	6320	2,1,1	0,0,0	0,1,6	1,3,0	466	199	0.000705268	0.0197388	1.0,1.0,1.0	0.0,0.125,1.0	0.625
6321	Usp14	Usp14	chr18	-	1027935	1027984	1029478	1029586	1026935	1027001	1029721	1029836	6321	2,1,1	0,0,0	0,0,3	1,3,0	258	199	0.000173187	0.00679996	1.0,1.0,1.0	0.0,0.0,1.0	0.667
6322	Mbnl1	Mbnl1	chr2	+	144697778	144698006	144727496	144727632	144670315	144670438	144780143	144780314	6322	276390365	3,13,1	327325466	23,35,24	378	286	4.8949e-10	1.38138e-07	0.986,0.958,0.996	0.915,0.875,0.936	0.071
6323	Mbnl1	Mbnl1	chr2	+	144697780	144698006	144727496	144727632	144670315	144670438	144780143	144780314	6323	276390365	3,13,1	327320466	23,35,24	376	286	4.30746e-10	1.29664e-07	0.986,0.958,0.996	0.915,0.874,0.937	0.071
6324	Mbnl1	Mbnl1	chr2	+	144697843	144698006	144727496	144727632	144670315	144670438	144780143	144780314	6324	243343312	3,13,1	277265391	23,35,24	313	286	1.70144e-10	6.2291e-08	0.987,0.96,0.997	0.917,0.874,0.937	0.072
6325	Mbnl1	Mbnl1	chr2	+	144783933	144784053	144787461	144787957	144781154	144781265	144788115	144788316	6325	0,0,0	1,0,0	0,0,4	2,0,0	270	646	1	1	0.0,NA,NA	0.0,NA,1.0	-0.5
6326	Mbnl1	Mbnl1	chr2	+	144803547	144803571	144805677	144805713	144800002	144800051	144806393	144806488	6326	0,0,0	115172168	0,1,1	115,92,174	174	186	1	1	0.0,0.0,0.0	0.0,0.011,0.006	-0.006
6327	Trnau1ap	Trnau1ap	chr5	-	144509880	144510043	144519786	144520070	144509664	144509698	144520509	144520609	6327	8,5,4	623711687	2,5,6	353359533	434	313	1	1	0.009,0.005,0.004	0.004,0.01,0.008	-0.001
6328	Trnau1ap	Trnau1ap	chr5	-	144516537	144516669	144519786	144520070	144509880	144510043	144520509	144520609	6328	68,84,78	199189170	27,35,42	89,82,116	434	282	0.377678	1	0.182,0.224,0.23	0.165,0.217,0.19	0.021
6329	Trnau1ap	Trnau1ap	chr5	-	144516537	144516669	144519786	144520070	144514561	144514681	144520509	144520609	6329	11,8,12	132167150	8,9,16	94117134	434	282	0.250921	0.873137	0.051,0.03,0.049	0.052,0.048,0.072	-0.014
6330	Dnajc1	Dnajc1	chr17	-	81015506	81015575	81015924	81016018	81014255	81014346	81023777	81023871	6330	0,2,0	0,2,1	1,0,0	0,1,0	244	219	1	1	NA,0.473,0.0	1.0,0.0,NA	-0.264
6331	Cdk4	Cdk4	chr7	+	62886525	62886547	62886701	62886843	62886095	62886264	62887084	62887220	6331	2,0,0	4,25,8	0,0,2	11,1,8	172	292	0.850191	1	0.459,0.0,0.0	0.0,0.0,0.298	0.054
6332	Cdk4	Cdk4	chr7	+	62886525	62886547	62886701	62886948	62886095	62886264	62887084	62887220	6332	2,0,0	65,15,8	0,0,2	10,0,1	172	397	1	1	0.066,0.0,0.0	0.0,NA,0.822	-0.389
6333	Cdk4	Cdk4	chr7	+	62886525	62886547	62886701	62886952	62886095	62886264	62887084	62887220	6333	2,0,0	329640143952	0,0,2	179219202794	172	401	1	1	0.001,0.0,0.0	0.0,0.0,0.002	0
6334	Cdk4	Cdk4	chr7	+	62886525	62886547	62886701	62886953	62886095	62886264	62887084	62887220	6334	2,0,0	780091948702	0,0,2	401942156273	172	402	1	1	0.001,0.0,0.0	0.0,0.0,0.001	0
6335	Cdk4	Cdk4	chr7	+	62886525	62886547	62886701	62886961	62886095	62886264	62887084	62887220	6335	2,0,0	331440393969	0,0,2	180419292812	172	410	1	1	0.001,0.0,0.0	0.0,0.0,0.002	0
6336	Cdk4	Cdk4	chr7	+	62886525	62886547	62886719	62886843	62886095	62886264	62887084	62887220	6336	2,0,0	490662486076	0,0,2	273528574215	172	274	1	1	0.001,0.0,0.0	0.0,0.0,0.001	0
6337	Cdk4	Cdk4	chr7	+	62886525	62886547	62886719	62886948	62886095	62886264	62887084	62887220	6337	2,0,0	522564226286	0,0,2	281829674400	172	379	1	1	0.001,0.0,0.0	0.0,0.0,0.001	0
6338	Cdk4	Cdk4	chr7	+	62886525	62886547	62886719	62886952	62886095	62886264	62887084	62887220	6338	2,0,0	84561042010230	0,0,2	460048877192	172	383	1	1	0.001,0.0,0.0	0.0,0.0,0.001	0
6339	Cdk4	Cdk4	chr7	+	62886525	62886547	62886719	62886953	62886095	62886264	62887084	62887220	6339	2,0,0	129601560014980	0,0,2	6827718210671	172	384	1	1	0.0,0.0,0.0	0.0,0.0,0.0	0
6340	Cdk4	Cdk4	chr7	+	62886525	62886547	62886719	62886961	62886095	62886264	62887084	62887220	6340	2,0,0	84741044510247	0,0,2	461248967210	172	392	1	1	0.001,0.0,0.0	0.0,0.0,0.001	0
6341	Cdk4	Cdk4	chr7	+	62888436	62888516	62888604	62888736	62887649	62887759	62889198	62889562	6341	117,103,88	4,0,0	51,51,82	3,0,4	230	282	0.368486	1	0.973,1.0,1.0	0.954,1.0,0.962	0.019
6342	Cdk4	Cdk4	chr7	+	62888436	62888516	62888604	62888740	62887649	62887759	62889198	62889562	6342	117,103,88	645776237809	51,51,82	357233845240	230	286	0.680065	1	0.022,0.017,0.014	0.017,0.018,0.019	0
6343	Cdk4	Cdk4	chr7	+	62888436	62888516	62888604	62888803	62887649	62887759	62889198	62889562	6343	117,103,88	401570609	51,51,82	314258312	230	349	0.787807	1	0.307,0.215,0.18	0.198,0.231,0.285	-0.004
6344	Cdk4	Cdk4	chr7	+	62888436	62888516	62888604	62888807	62887649	62887759	62889198	62889562	6344	117,103,88	401570609	51,51,82	312259312	230	353	0.783116	1	0.309,0.217,0.182	0.201,0.232,0.287	-0.004
6345	Cdk4	Cdk4	chr7	+	62888465	62888516	62888604	62888736	62887649	62887759	62889198	62889562	6345	162516941630	4,0,0	8477351229	3,0,4	201	282	1	1	0.998,1.0,1.0	0.997,1.0,0.998	0.001
6346	Cdk4	Cdk4	chr7	+	62888465	62888516	62888604	62888803	62887649	62887759	62889198	62889562	6346	162516941630	401570609	8477351229	314258312	201	349	0.918663	1	0.876,0.838,0.823	0.824,0.832,0.872	0.003
6347	Cdk4	Cdk4	chr7	+	62888465	62888516	62888604	62888807	62887649	62887759	62889198	62889562	6347	162516941630	401570609	8477351229	312259312	201	353	0.926769	1	0.877,0.839,0.825	0.827,0.833,0.874	0.002
6348	Hacd1	Hacd1	chr17	-	77092379	77092501	77097322	77097455	77087628	77087807	77097626	77097744	6348	5,9,18	34,35,30	9,10,17	41,26,54	283	272	0.907508	1	0.124,0.198,0.366	0.174,0.27,0.232	0.004
6349	Rsu1	Rsu1	chr17	-	76198058	76198306	76277452	76277515	76188800	76189509	76277748	76277881	6349	1,4,4	0,0,0	1,0,1	0,2,2	213	398	0.0389206	0.317793	1.0,1.0,1.0	1.0,0.0,0.483	0.506
6350	Rsu1	Rsu1	chr17	-	76347832	76347874	76377037	76377149	76329136	76329257	76377334	76377509	6350	15,23,14	42,32,33	14,13,18	27,31,46	262	192	0.69231	1	0.207,0.345,0.237	0.275,0.235,0.223	0.019
6351	Ankle1	Ankle1	chr16	+	18077372	18077487	18077707	18077975	18077189	18077295	18078141	18078244	6351	84120105	108192163	76,99,113	117,86,181	265	418	0.434569	1	0.551,0.496,0.504	0.506,0.645,0.496	-0.032
6352	Ankle1	Ankle1	chr16	+	18077372	18077487	18077707	18077979	18077189	18077295	18078141	18078244	6352	84120105	97157154	76,99,113	113,81,160	265	422	0.618971	1	0.58,0.549,0.521	0.517,0.661,0.529	-0.019
6353	Ankle1	Ankle1	chr16	+	18077372	18077487	18077722	18077975	18077189	18077295	18078141	18078244	6353	84120105	108190163	76,99,113	116,86,185	265	403	0.470103	1	0.542,0.49,0.495	0.499,0.636,0.482	-0.03
6354	Ankle1	Ankle1	chr16	+	18077372	18077487	18077722	18077979	18077189	18077295	18078141	18078244	6354	84120105	97155154	76,99,113	112,81,164	265	407	0.666214	1	0.571,0.543,0.512	0.51,0.652,0.514	-0.017
6355	Ankle1	Ankle1	chr16	+	18077372	18077487	18077917	18077975	18077189	18077295	18078141	18078244	6355	84120105	6,26,4	76,99,113	2,1,10	265	208	0.00651837	0.0994345	0.917,0.784,0.954	0.968,0.987,0.899	-0.066
6356	Ankle1	Ankle1	chr16	+	18077372	18077487	18077917	18077979	18077189	18077295	18078141	18078244	6356	84120105	2,0,0	76,99,113	1,0,1	265	212	1	1	0.971,1.0,1.0	0.984,1.0,0.989	-0.001
6357	Ankle1	Ankle1	chr16	+	18077383	18077487	18077707	18077975	18077189	18077295	18078141	18078244	6357	13,16,8	108192163	1,9,8	117,86,181	254	418	0.0623504	0.42873	0.165,0.121,0.075	0.014,0.147,0.068	0.044
6358	Ankle1	Ankle1	chr16	+	18077383	18077487	18077707	18077979	18077189	18077295	18078141	18078244	6358	13,16,8	97157154	1,9,8	113,81,160	254	422	0.0467633	0.35829	0.182,0.145,0.079	0.014,0.156,0.077	0.053
6359	Ankle1	Ankle1	chr16	+	18077383	18077487	18077722	18077975	18077189	18077295	18078141	18078244	6359	13,16,8	108190163	1,9,8	116,86,185	254	403	0.0564151	0.403911	0.16,0.118,0.072	0.013,0.142,0.064	0.044
6360	Ankle1	Ankle1	chr16	+	18077383	18077487	18077722	18077979	18077189	18077295	18078141	18078244	6360	13,16,8	97155154	1,9,8	112,81,164	254	407	0.0416579	0.331906	0.177,0.142,0.077	0.014,0.151,0.072	0.053
6361	Ankle1	Ankle1	chr16	+	18077383	18077487	18077917	18077975	18077189	18077295	18078141	18078244	6361	13,16,8	6,26,4	1,9,8	2,1,10	254	208	0.713276	1	0.64,0.335,0.621	0.291,0.881,0.396	0.009
6362	Ankle1	Ankle1	chr16	+	18077383	18077487	18077917	18077979	18077189	18077295	18078141	18078244	6362	13,16,8	2,0,0	1,9,8	1,0,1	254	212	1	1	0.844,1.0,1.0	0.455,1.0,0.87	0.173
6363	Ankle1	Ankle1	chr16	+	18077405	18077487	18077707	18077975	18077189	18077295	18078141	18078244	6363	4,7,0	108192163	2,9,4	117,86,181	232	418	0.190311	0.769377	0.063,0.062,0.0	0.03,0.159,0.038	-0.034
6364	Ankle1	Ankle1	chr16	+	18077405	18077487	18077707	18077979	18077189	18077295	18078141	18078244	6364	4,7,0	97157154	2,9,4	113,81,160	232	422	0.219281	0.820093	0.07,0.075,0.0	0.031,0.168,0.043	-0.032
6365	Ankle1	Ankle1	chr16	+	18077405	18077487	18077722	18077975	18077189	18077295	18078141	18078244	6365	4,7,0	108190163	2,9,4	116,86,185	232	403	0.204701	0.793988	0.06,0.06,0.0	0.029,0.154,0.036	-0.033
6366	Ankle1	Ankle1	chr16	+	18077405	18077487	18077722	18077979	18077189	18077295	18078141	18078244	6366	4,7,0	97155154	2,9,4	112,81,164	232	407	0.236384	0.852517	0.067,0.073,0.0	0.03,0.163,0.041	-0.031
6367	Ankle1	Ankle1	chr16	+	18077405	18077487	18077917	18077975	18077189	18077295	18078141	18078244	6367	4,7,0	6,26,4	2,9,4	2,1,10	232	208	0.033105	0.290817	0.374,0.194,0.0	0.473,0.89,0.264	-0.353
6368	Ankle1	Ankle1	chr16	+	18077405	18077487	18077917	18077979	18077189	18077295	18078141	18078244	6368	4,7,0	2,0,0	2,9,4	1,0,1	232	212	1	1	0.646,1.0,NA	0.646,1.0,0.785	0.013
6369	Ankle1	Ankle1	chr16	+	18079329	18079483	18079668	18079876	18079093	18079253	18081470	18081574	6369	14,24,17	245326303	7,12,20	186178270	304	358	0.864999	1	0.063,0.08,0.062	0.042,0.074,0.08	0.003
6370	Mindy3	Mindy3	chr17	-	75573271	75573370	75584769	75584973	75565392	75565465	75586577	75586658	6370	4,6,4	0,0,0	5,8,18	0,0,2	354	249	1	1	1.0,1.0,1.0	1.0,1.0,0.864	0.045
6371	Mindy3	Mindy3	chr17	-	75573271	75573370	75584910	75584973	75565392	75565465	75586577	75586658	6371	1,3,1	0,0,0	1,5,6	0,0,2	213	249	1	1	1.0,1.0,1.0	1.0,1.0,0.778	0.074
6372	Mindy3	Mindy3	chr17	-	75606045	75606097	75609097	75609266	75605037	75605152	75610956	75611017	6372	5,20,16	10,12,10	9,8,29	12,14,23	319	202	0.475191	1	0.24,0.513,0.503	0.322,0.266,0.444	0.075
6374	Nmt2	Nmt2	chr17	-	74938713	74938763	74939521	74939848	74936006	74936151	74940308	74940351	6374	0,1,2	62,77,68	3,0,1	20,40,64	477	200	1	1	0.0,0.005,0.012	0.059,0.0,0.007	-0.016
6375	Sec61a2	Sec61a2	chr17	+	72423033	72423402	72427322	72427476	72422775	72422907	72428315	72428476	6375	73,130,81	140147154	82,63,125	159136212	519	304	0.238219	0.854968	0.234,0.341,0.236	0.232,0.213,0.257	0.036
6376	Sec61a2	Sec61a2	chr17	+	72423304	72423402	72427322	72427476	72423033	72423143	72428315	72428476	6376	0,0,0	220240267	2,0,2	253221342	248	304	1	1	0.0,0.0,0.0	0.01,0.0,0.007	-0.006
6377	Bsg	Bsg	chr7	-	9996124	9996472	9999278	9999389	9995286	9995443	10000229	10000387	6377	0,0,0	32,45,44	0,0,6	37,48,46	261	498	0.0461215	0.355585	0.0,0.0,0.0	0.0,0.0,0.199	-0.066
6378	LOC120095548	LOC120095548	chr11	+	57239867	57240055	57245966	57246051	57234993	57235112	57247905	57248198	6378	3,0,3	3,2,4	0,3,2	4,4,0	338	235	0.754671	1	0.41,0.0,0.343	0.0,0.343,1.0	-0.197
6379	Rbm17	Rbm17	chr17	+	66951600	66951674	66951733	66951937	66950280	66950444	66952427	66952526	6379	488536546	0,2,0	307346408	0,0,1	224	354	1	1	1.0,0.998,1.0	1.0,1.0,0.998	0
6380	Polr2f	Polr2f	chr7	+	110715301	110715371	110716763	110716849	110712527	110712681	110721686	110721758	6380	230327301	1,6,0	194158239	2,2,2	220	236	1	1	0.996,0.983,1.0	0.99,0.988,0.992	0.003
6381	Fam168a	Fam168a	chr1	+	155065456	155065496	155086037	155086090	155057437	155057563	155142248	155142336	6381	0,0,0	0,2,0	0,0,1	1,2,6	190	203	1	1	NA,0.0,NA	0.0,0.0,0.151	-0.05
6382	Fam168a	Fam168a	chr1	+	155177262	155177390	155182375	155182402	155176734	155176815	155187557	155187683	6382	6,8,8	9,19,8	3,10,1	12,10,19	278	177	0.150244	0.688557	0.298,0.211,0.389	0.137,0.389,0.032	0.113
6383	Fam168a	Fam168a	chr1	+	155177262	155177390	155187557	155187683	155176734	155176815	155193788	155193931	6383	1,3,7	78164110	1,7,0	114104151	278	276	0.397479	1	0.013,0.018,0.059	0.009,0.063,0.0	0.006
6384	Ctsa	Ctsa	chr3	+	153570151	153570202	153570290	153570376	153569776	153569888	153570601	153570757	6384	505552556	33,26,29	370370507	18,31,32	201	236	0.352867	1	0.947,0.961,0.957	0.96,0.933,0.949	0.008
6385	Ctsa	Ctsa	chr3	+	153570151	153570202	153570290	153570488	153569776	153569888	153570601	153570757	6385	505552556	33,26,32	370370507	19,31,32	201	348	0.416551	1	0.964,0.974,0.968	0.971,0.954,0.965	0.005
6386	Ctsa	Ctsa	chr3	+	153570290	153570376	153570425	153570488	153570151	153570202	153570601	153570757	6386	688752688	0,1,0	441435658	0,0,0	236	213	1	1	1.0,0.999,1.0	1.0,1.0,1.0	0
6387	Ctsa	Ctsa	chr3	+	153570290	153570377	153570425	153570488	153570151	153570202	153570601	153570757	6387	188223292074	0,1,0	128113531977	0,0,0	237	213	1	1	1.0,1.0,1.0	1.0,1.0,1.0	0
6388	Ctsa	Ctsa	chr3	+	153572691	153572746	153572746	153572858	153572562	153572638	153573397	153573473	6388	0,0,0	2,0,7	1,0,0	2,2,2	205	262	1	1	0.0,NA,0.0	0.39,0.0,0.0	-0.13
6389	Ctsa	Ctsa	chr3	+	153572691	153572746	153572746	153572862	153572562	153572638	153573397	153573473	6389	0,0,0	127113691525	1,0,0	8409421232	205	266	1	1	0.0,0.0,0.0	0.002,0.0,0.0	-0.001
6390	Ctsa	Ctsa	chr3	+	153572691	153572746	153572746	153572909	153572562	153572638	153573397	153573473	6390	0,0,0	2,0,7	1,0,0	2,2,2	205	313	1	1	0.0,NA,0.0	0.433,0.0,0.0	-0.144
6391	Ctsa	Ctsa	chr3	+	153572719	153572746	153572746	153572858	153572562	153572638	153573397	153573473	6391	211237300	2,0,7	167180234	2,2,2	177	262	1	1	0.994,1.0,0.984	0.992,0.993,0.994	0
6392	Ctsa	Ctsa	chr3	+	153572719	153572746	153572746	153572862	153572562	153572638	153573397	153573473	6392	211237300	127113691525	167180234	8409421232	177	266	0.454029	1	0.2,0.206,0.228	0.23,0.223,0.222	-0.014
6393	Ctsa	Ctsa	chr3	+	153572719	153572746	153572746	153572909	153572562	153572638	153573397	153573473	6393	211237300	2,0,7	167180234	2,2,2	177	313	1	1	0.995,1.0,0.987	0.993,0.994,0.995	0
6394	Ripk1	Ripk1	chr17	-	30867772	30867822	30870748	30870819	30866149	30866369	30871522	30871661	6394	2,0,0	4,3,6	0,2,0	1,2,0	221	200	1	1	0.312,0.0,0.0	0.0,0.475,NA	-0.134
6395	Ripk1	Ripk1	chr17	-	30867772	30867822	30870748	30870819	30866468	30866733	30871522	30871661	6395	0,0,0	5,9,4	0,2,0	0,0,2	221	200	1	1	0.0,0.0,0.0	NA,1.0,0.0	-0.5
6396	Zmynd11	Zmynd11	chr17	+	60603473	60603515	60605443	60605488	60597008	60597168	60608070	60608232	6396	0,2,0	5,3,3	0,0,0	2,0,1	192	195	1	1	0.0,0.404,0.0	0.0,NA,0.0	0.135
6397	Lonp1	Lonp1	chr9	-	1449456	1449549	1451231	1451370	1449248	1449371	1452094	1452315	6397	306454484	7,17,8	391399551	8,9,13	289	243	0.62229	1	0.974,0.957,0.981	0.976,0.974,0.973	-0.004
6398	Rab18	Rab18	chr17	+	54947884	54947940	54960608	54961074	54944098	54944328	54969349	54969422	6398	132243225	3,4,6	169191218	4,0,4	206	616	1	1	0.992,0.995,0.991	0.992,1.0,0.994	-0.003
6399	Epc1	Epc1	chr17	-	54509039	54509140	54509188	54509307	54507568	54507710	54515954	54516307	6399	54,74,68	1,0,0	56,49,75	0,0,1	269	251	1	1	0.981,1.0,1.0	1.0,1.0,0.986	-0.002
6400	Sirt4	Sirt4	chr12	+	41131305	41131507	41132554	41132734	41128794	41131227	41133014	41133503	6400	0,0,0	3,7,9	0,1,0	6,3,17	352	330	1	1	0.0,0.0,0.0	0.0,0.238,0.0	-0.079
6401	Zfp438	Zfp438	chr17	+	52518114	52518245	52540139	52540268	52517820	52517888	52543281	52545079	6401	0,2,0	0,0,0	0,0,0	0,0,6	281	279	1	1	NA,1.0,NA	NA,NA,0.0	1
6402	Arid4b	Arid4b	chr17	-	51222485	51222530	51242730	51242839	51221977	51222088	51261828	51261883	6402	0,2,0	0,0,0	0,0,2	0,0,2	259	195	1	1	NA,1.0,NA	NA,NA,0.43	0.57
6403	LOC690035	LOC690035	chr6	+	89670304	89670371	89676364	89676564	89669112	89669306	89680281	89680438	6403	0,8,2	57,85,72	0,0,0	45,38,78	217	350	0.00127879	0.0307683	0.0,0.132,0.043	0.0,0.0,0.0	0.058
6404	Pds5b	Pds5b	chr12	+	289967	290076	292736	292796	289604	289718	294004	294086	6404	2,1,3	0,0,4	0,0,2	0,0,0	259	210	1	1	1.0,1.0,0.378	NA,NA,1.0	-0.207
6405	Scamp3	Scamp3	chr2	+	174586400	174586482	174587681	174587731	174583707	174583785	174588130	174588248	6405	0,4,0	243290239	3,1,4	192175244	232	200	1	1	0.0,0.012,0.0	0.013,0.005,0.014	-0.007
6406	Scamp3	Scamp3	chr2	+	174587681	174587731	174588130	174588248	174586353	174586482	174588518	174588978	6406	14,7,15	463556557	15,18,10	373337526	200	268	0.0791101	0.489249	0.039,0.017,0.035	0.051,0.067,0.025	-0.017
6407	Scamp3	Scamp3	chr2	+	174587681	174587731	174588130	174588244	174586353	174586482	174588518	174588984	6407	14,7,15	2,1,2	15,18,10	2,0,1	200	264	0.146247	0.679608	0.902,0.902,0.908	0.908,1.0,0.93	-0.042
6408	Rbl1	Rbl1	chr3	-	145826425	145826602	145830415	145830502	145824732	145824804	145832029	145832293	6408	2,1,9	278387377	3,11,0	139110207	237	327	0.0276057	0.260227	0.01,0.004,0.032	0.029,0.121,0.0	-0.035
6413	Pik3r2	Pik3r2	chr16	+	18669991	18670034	18670225	18670424	18669853	18669904	18670899	18670985	6413	22,44,41	136166155	35,44,61	140196203	193	349	0.516458	1	0.226,0.324,0.324	0.311,0.289,0.352	-0.026
6414	LOC102552179	LOC102552179	chr6	-	89513627	89513792	89514965	89516339	89512164	89512294	89517304	89517422	6414	147229169	1,0,2	156141223	2,0,1	1524	315	1	1	0.968,1.0,0.946	0.942,1.0,0.979	-0.002
6415	LOC120097779	LOC120097779	chr17	+	32845181	32845228	32845228	32845409	32842577	32843146	32845590	32848184	6415	11,13,17	66,58,73	8,3,4	13,18,16	197	331	0.413147	1	0.219,0.274,0.281	0.508,0.219,0.296	-0.083
6416	LOC120097779	LOC120097779	chr17	+	32845181	32845228	32845283	32845409	32842577	32843146	32845590	32848184	6416	11,13,17	20,18,25	8,3,4	3,10,9	197	276	0.901179	1	0.435,0.503,0.488	0.789,0.296,0.384	-0.014
6417	LOC120097779	LOC120097779	chr17	+	32845184	32845228	32845228	32845409	32842577	32843146	32845590	32848184	6417	8,9,12	66,58,73	0,2,1	13,18,16	194	331	0.00392876	0.0706759	0.171,0.209,0.219	0.0,0.159,0.096	0.115
6418	LOC120097779	LOC120097779	chr17	+	32845184	32845228	32845283	32845409	32842577	32843146	32845590	32848184	6418	8,9,12	20,18,25	0,2,1	3,10,9	194	276	0.0013338	0.0316422	0.363,0.416,0.406	0.0,0.222,0.136	0.276
6419	Cep250	Cep250	chr3	+	144492904	144493027	144493218	144493388	144492510	144492704	144496000	144496168	6419	4,2,5	119184163	0,1,3	60,39,83	273	320	0.363354	1	0.038,0.013,0.035	0.0,0.029,0.041	0.005
6420	Cep250	Cep250	chr3	+	144492963	144493027	144493218	144493388	144492510	144492704	144496000	144496168	6420	3,0,2	119184163	1,2,4	60,39,83	214	320	0.0583719	0.41204	0.036,0.0,0.018	0.024,0.071,0.067	-0.036
6421	Cep250	Cep250	chr3	+	144498461	144498584	144500264	144500339	144496564	144496699	144502154	144502293	6421	63,119,98	0,3,0	44,45,42	0,0,1	273	225	1	1	1.0,0.97,1.0	1.0,1.0,0.972	-0.001
6422	Atp5pd	Atp5pd	chr10	-	100658033	100658095	100659074	100659146	100657707	100657902	100660231	100660328	6422	753860867	32,58,41	121711651875	99,68,116	222	212	0.0691951	0.454567	0.957,0.934,0.953	0.922,0.942,0.939	0.014
6423	Atp5pd	Atp5pd	chr10	-	100658036	100658095	100659074	100659146	100657707	100657902	100660231	100660328	6423	753860867	32,53,40	121711651875	88,64,100	222	209	0.196958	0.779659	0.957,0.939,0.953	0.929,0.945,0.946	0.01
6424	Atp5pd	Atp5pd	chr10	-	100659074	100659146	100660231	100660277	100658032	100658095	100660796	100660926	6424	30,43,60	553560636	82,71,123	8128261281	196	222	0.091127	0.526651	0.058,0.08,0.097	0.103,0.089,0.098	-0.018
6425	Atp5pd	Atp5pd	chr10	-	100659074	100659146	100660231	100660331	100658032	100658095	100660796	100660926	6425	115122150	553560636	234195314	8128261281	250	222	0.169018	0.727189	0.156,0.162,0.173	0.204,0.173,0.179	-0.022
6426	Atp5pd	Atp5pd	chr10	-	100661109	100661172	100661932	100662263	100660796	100660926	100662827	100662960	6426	0,2,2	4,2,7	0,0,2	23,12,14	481	213	0.305705	0.951588	0.0,0.307,0.112	0.0,0.0,0.059	0.12
6427	Atp5pd	Atp5pd	chr10	-	100661109	100661172	100662138	100662263	100660796	100660926	100662827	100662960	6427	0,15,16	4,2,7	0,17,18	23,12,14	275	213	0.274985	0.911953	0.0,0.853,0.639	0.0,0.523,0.499	0.157
6428	Cyld	Cyld	chr19	-	18317369	18317488	18318237	18318252	18316898	18317115	18319296	18319429	6428	0,1,0	86,102,65	0,0,1	99,60,107	165	269	1	1	0.0,0.016,0.0	0.0,0.0,0.015	0
6429	Cyld	Cyld	chr19	-	18317411	18317488	18318237	18318252	18316898	18317115	18319296	18319429	6429	0,1,0	2,0,2	0,0,1	0,0,1	165	227	1	1	0.0,1.0,0.0	NA,NA,0.579	-0.246
6430	Cyld	Cyld	chr19	-	18317411	18317488	18318237	18318346	18316898	18317115	18319296	18319429	6430	33,67,65	2,0,2	44,37,71	0,0,1	259	227	0.439411	1	0.935,1.0,0.966	1.0,1.0,0.984	-0.028
6431	Cyld	Cyld	chr19	-	18344903	18345020	18348717	18348812	18338218	18338592	18360456	18360562	6431	0,0,0	6,13,6	0,0,4	1,10,5	245	267	0.209603	0.802642	0.0,0.0,0.0	0.0,0.0,0.466	-0.155
6432	Cyld	Cyld	chr19	-	18344903	18345020	18348717	18348812	18338218	18338598	18360456	18360562	6432	5,6,5	59,71,64	2,9,5	38,49,54	245	267	0.479062	1	0.085,0.084,0.078	0.054,0.167,0.092	-0.022
6433	Cyld	Cyld	chr19	-	18364822	18365476	18373010	18373084	18363390	18363693	18373605	18373696	6433	0,2,0	149188162	0,4,0	147164228	224	804	0.60909	1	0.0,0.037,0.0	0.0,0.08,0.0	-0.014
6434	Cyld	Cyld	chr19	-	18365133	18365476	18373010	18373084	18363390	18363693	18373605	18373696	6434	0,2,0	4,8,15	0,4,0	10,7,11	224	493	0.2044	0.793988	0.0,0.355,0.0	0.0,0.557,0.0	-0.067
6435	Cyld	Cyld	chr19	-	18365408	18365476	18373010	18373084	18363390	18363693	18373605	18373696	6435	0,2,0	3,5,1	0,4,0	7,5,6	224	218	0.364233	1	0.0,0.28,0.0	0.0,0.438,0.0	-0.053
6436	Cyld	Cyld	chr19	-	18368245	18368323	18373010	18373084	18364822	18365476	18373605	18373696	6436	4,5,3	0,3,0	8,0,2	0,6,6	224	228	0.00576359	0.0920679	1.0,0.629,1.0	1.0,0.0,0.253	0.459
6437	Cyld	Cyld	chr19	-	18368245	18368386	18373010	18373084	18364822	18365476	18373605	18373696	6437	4,5,3	3,10,4	8,0,2	0,8,11	224	291	0.598432	1	0.634,0.394,0.493	1.0,0.0,0.191	0.11
6438	LOC120097850	LOC120097850	chr17	-	26828886	26829000	26832263	26832445	26827842	26828785	26833459	26833614	6438	9,6,2	0,0,0	2,4,0	4,0,0	332	264	1	1	1.0,1.0,1.0	0.284,1.0,NA	0.358
6439	LOC120097850	LOC120097850	chr17	-	26828886	26829000	26832334	26832445	26827842	26828785	26833459	26833614	6439	7,4,2	0,0,0	4,4,2	4,0,0	261	264	0.17725	0.7449	1.0,1.0,1.0	0.503,1.0,1.0	0.166
6440	Dennd2c	Dennd2c	chr2	+	190625216	190625385	190649571	190649897	190622915	190622996	190650809	190651793	6440	0,1,4	0,0,0	2,0,4	0,2,1	319	476	1	1	NA,1.0,1.0	1.0,0.0,0.857	0.381
6441	Ndp	Ndp	chrX	+	5800790	5800916	5810302	5810384	5796486	5796835	5811697	5812077	6441	2,7,2	0,0,2	4,0,3	0,2,0	276	232	0.481081	1	1.0,1.0,0.457	1.0,0.0,1.0	0.152
6442	Ndp	Ndp	chrX	+	5812737	5812988	5815395	5815512	5811697	5812077	5819738	5820934	6442	2,7,0	0,0,2	3,3,4	0,0,1	401	267	0.257613	0.881218	1.0,1.0,0.0	1.0,1.0,0.727	-0.242
6443	Ndp	Ndp	chrX	+	5812908	5812988	5815395	5815512	5811697	5812077	5819738	5820934	6443	0,0,0	0,0,2	0,3,0	0,0,1	230	267	1	1	NA,NA,0.0	NA,1.0,0.0	-0.5
6444	Ccdc61	Ccdc61	chr1	-	78540484	78540788	78546870	78546968	78539803	78539964	78548450	78548588	6444	1,3,7	23,20,19	7,2,3	32,51,41	248	454	0.337981	0.987066	0.074,0.215,0.403	0.286,0.067,0.118	0.074
6445	Ccdc61	Ccdc61	chr1	-	78540484	78540788	78546870	78546995	78539803	78539964	78548450	78548588	6445	0,8,14	23,20,19	17,10,4	32,51,41	275	454	0.907519	1	0.0,0.398,0.549	0.467,0.245,0.139	0.032
6446	Ccdc61	Ccdc61	chr1	-	78540484	78540788	78546870	78547026	78539803	78539964	78548450	78548605	6446	35,45,37	23,20,19	42,35,53	32,51,41	306	454	0.0145589	0.170601	0.693,0.769,0.743	0.661,0.505,0.657	0.127
6447	Ccdc61	Ccdc61	chr1	-	78540673	78540788	78546870	78546968	78540410	78540493	78548450	78548588	6447	1,5,7	0,2,0	7,1,3	0,0,1	248	265	1	1	1.0,0.728,1.0	1.0,1.0,0.762	-0.011
6448	Ccdc61	Ccdc61	chr1	-	78540673	78540788	78546870	78546995	78540410	78540493	78548450	78548588	6448	0,11,14	0,2,0	17,9,4	0,0,1	275	265	1	1	NA,0.841,1.0	1.0,1.0,0.794	-0.011
6449	Ccdc61	Ccdc61	chr1	-	78540673	78540788	78546870	78547026	78540410	78540493	78548450	78548605	6449	35,48,37	0,2,0	42,34,53	0,0,1	306	265	1	1	1.0,0.954,1.0	1.0,1.0,0.979	-0.008
6450	Rfc4	Rfc4	chr11	+	77749842	77749981	77752369	77752448	77749669	77749695	77758147	77758227	6450	99141161	308318294	0,0,0	212216355	289	229	0	0	0.203,0.26,0.303	0.0,0.0,0.0	0.255
6451	Rfc4	Rfc4	chr11	+	77749929	77749981	77752369	77752448	77749669	77749695	77758147	77758227	6451	19,26,35	308318294	0,0,0	212216355	202	229	0	0	0.065,0.085,0.119	0.0,0.0,0.0	0.09
6452	Rfc4	Rfc4	chr11	+	77751600	77751664	77752214	77752448	77749839	77749981	77758147	77758227	6452	7,9,2	319320300	0,0,0	225221367	214	384	0.000931717	0.0239035	0.038,0.048,0.012	0.0,0.0,0.0	0.033
6453	Rfc4	Rfc4	chr11	+	77751600	77751664	77752265	77752448	77749839	77749981	77758147	77758227	6453	7,9,2	319342305	0,0,0	254240375	214	333	0.00423269	0.0738233	0.033,0.039,0.01	0.0,0.0,0.0	0.027
6454	Rfc4	Rfc4	chr11	+	77751600	77751664	77752369	77752448	77749839	77749981	77758147	77758227	6454	7,9,2	640580568	0,0,0	402433721	214	229	0.884912	1	0.012,0.016,0.004	0.0,0.0,0.0	0.011
6455	Rfc4	Rfc4	chr11	+	77751605	77751664	77752214	77752448	77749839	77749981	77758147	77758227	6455	1,1,2	319320300	0,0,0	225221367	209	384	1	1	0.006,0.006,0.012	0.0,0.0,0.0	0.008
6456	Rfc4	Rfc4	chr11	+	77751605	77751664	77752265	77752448	77749839	77749981	77758147	77758227	6456	1,1,2	319342305	0,0,0	254240375	209	333	1	1	0.005,0.005,0.01	0.0,0.0,0.0	0.007
6457	Rfc4	Rfc4	chr11	+	77751605	77751664	77752369	77752448	77749839	77749981	77758147	77758227	6457	1,1,2	640580568	0,0,0	402433721	209	229	1	1	0.002,0.002,0.004	0.0,0.0,0.0	0.003
6458	Rfc4	Rfc4	chr11	+	77752214	77752448	77758147	77758227	77749839	77749981	77761784	77761904	6458	26,8,21	376389442	12,12,21	141139265	384	230	0.0121979	0.152361	0.04,0.012,0.028	0.049,0.049,0.045	-0.021
6459	Cyth3	Cyth3	chr12	-	10891516	10891570	10910363	10910429	10867600	10867683	10921247	10921269	6459	0,0,0	0,4,1	0,0,2	3,0,0	216	204	1	1	NA,0.0,0.0	0.0,NA,1.0	-0.5
6460	Cyth3	Cyth3	chr12	-	10891516	10891570	10915158	10915285	10867600	10867683	10921247	10921269	6460	0,0,1	0,4,1	2,0,2	3,0,0	277	204	1	1	NA,0.0,0.424	0.329,NA,1.0	-0.453
6461	Cyth3	Cyth3	chr12	-	10891516	10891570	10915158	10915285	10867600	10867683	10933637	10933792	6461	0,2,0	0,3,3	6,0,0	3,0,0	277	204	1	1	NA,0.329,0.0	0.596,NA,NA	-0.431
6462	Cyth3	Cyth3	chr12	-	10891516	10891570	10929441	10929517	10867600	10867683	10933637	10933792	6462	0,0,2	0,3,3	5,0,1	3,0,0	226	204	1	1	NA,0.0,0.376	0.601,NA,1.0	-0.613
6463	Cyth3	Cyth3	chr12	-	10910363	10910429	10915158	10915285	10867600	10867683	10921247	10921269	6463	0,0,1	0,0,0	2,0,2	0,0,2	277	216	1	1	NA,NA,1.0	1.0,NA,0.438	0.281
6464	Cyth3	Cyth3	chr12	-	10915158	10915285	10929441	10929517	10867600	10867683	10933637	10933792	6464	0,0,2	0,2,0	5,0,1	6,0,0	226	277	1	1	NA,0.0,1.0	0.505,NA,1.0	-0.252
6465	Tmem108	Tmem108	chr8	-	104088604	104088712	104090252	104090451	104080789	104082199	104193023	104193105	6465	5,11,5	2,1,0	4,9,7	4,5,14	349	258	8.31009e-05	0.00397768	0.649,0.89,1.0	0.425,0.571,0.27	0.424
6466	Tmem108	Tmem108	chr8	-	104088604	104088712	104120587	104120697	104080789	104082199	104193023	104193109	6466	0,0,0	2,1,0	0,1,0	4,5,14	260	258	1	1	0.0,0.0,NA	0.0,0.166,0.0	-0.055
6467	Tmem108	Tmem108	chr8	-	104088616	104088712	104120587	104120697	104080789	104082199	104193023	104193109	6467	0,0,0	11,12,8	0,1,0	12,14,32	260	246	1	1	0.0,0.0,0.0	0.0,0.063,0.0	-0.021
6468	Tmem108	Tmem108	chr8	-	104090252	104090451	104120587	104120697	104080789	104082199	104193023	104193109	6468	0,0,0	5,11,5	0,1,0	4,9,7	260	349	1	1	0.0,0.0,0.0	0.0,0.13,0.0	-0.043
6471	Tmem108	Tmem108	chr8	-	104242297	104242606	104338442	104338607	104193023	104193109	104351257	104351370	6471	4,2,0	0,0,0	0,0,0	1,2,0	315	459	1	1	1.0,1.0,NA	0.0,0.0,NA	1
6472	Tmem108	Tmem108	chr8	-	104318338	104318710	104338442	104338607	104193023	104193109	104351257	104351370	6472	4,2,0	0,0,0	0,0,0	1,2,0	315	522	1	1	1.0,1.0,NA	0.0,0.0,NA	1
6473	Tmem108	Tmem108	chr8	-	104318541	104318710	104338442	104338607	104193023	104193109	104351257	104351370	6473	4,2,0	0,0,0	0,0,0	0,2,0	315	319	1	1	1.0,1.0,NA	NA,0.0,NA	1
6474	Tmem108	Tmem108	chr8	-	104338442	104338607	104351257	104351370	104193023	104193105	104360017	104360172	6474	37,37,55	1,0,3	49,62,46	0,0,3	263	315	0.535478	1	0.978,1.0,0.956	1.0,1.0,0.948	-0.005
6475	Tmem108	Tmem108	chr8	-	104338442	104338607	104351257	104351370	104193023	104193109	104360017	104360172	6475	34,63,71	2,0,2	48,83,106	0,0,3	263	315	0.721502	1	0.953,1.0,0.977	1.0,1.0,0.977	-0.016
6476	Sfxn1	Sfxn1	chr17	-	10490669	10490740	10498101	10498151	10489904	10489954	10500967	10501095	6476	98121114	0,3,0	81,75,91	1,0,1	200	221	1	1	1.0,0.978,1.0	0.989,1.0,0.99	0
6477	Hsd17b12	Hsd17b12	chr3	-	80040980	80041088	80071028	80071100	80024204	80024269	80073592	80073639	6477	1,0,2	523659544	5,0,3	404257471	222	258	1	1	0.002,0.0,0.004	0.014,0.0,0.007	-0.005
6478	Hsd17b12	Hsd17b12	chr3	-	80040981	80041088	80071028	80071100	80024204	80024269	80073592	80073639	6478	1,0,2	0,0,0	5,0,3	2,2,0	222	257	1	1	1.0,NA,1.0	0.743,0.0,1.0	0.419
6479	Hsd17b12	Hsd17b12	chr3	-	80040981	80041088	80071028	80071104	80024204	80024269	80073592	80073639	6479	338608439	0,0,0	301284447	2,2,0	226	257	1	1	1.0,1.0,1.0	0.994,0.994,1.0	0.004
6480	Wbp1l	Wbp1l	chr1	+	245517471	245517560	245519439	245519495	245515213	245515316	245523273	245523435	6480	2,3,0	0,0,0	4,2,1	0,0,1	239	206	1	1	1.0,1.0,NA	1.0,1.0,0.463	0.179
6481	Fam193b	Fam193b	chr17	+	9068000	9068193	9088422	9088866	9067005	9067138	9089462	9089702	6481	3,6,6	8,16,23	7,7,10	13,19,26	343	594	0.486072	1	0.394,0.394,0.311	0.483,0.39,0.4	-0.058
6482	Fam193b	Fam193b	chr17	+	9068027	9068193	9088422	9088606	9067007	9067138	9089462	9089702	6482	0,3,0	26,14,33	3,2,7	25,30,49	316	334	0.0070528	0.104641	0.0,0.185,0.0	0.113,0.066,0.131	-0.042
6483	Fam193b	Fam193b	chr17	+	9068027	9068193	9088422	9088866	9067007	9067138	9089462	9089702	6483	0,3,0	8,16,23	3,2,7	13,19,26	316	594	0.00395315	0.0710204	0.0,0.261,0.0	0.303,0.165,0.336	-0.181
6484	Fam193b	Fam193b	chr17	+	9085329	9085717	9088422	9088866	9084124	9084356	9089462	9089702	6484	33,62,63	8,16,23	42,47,74	13,22,32	538	594	0.153359	0.695248	0.82,0.811,0.752	0.781,0.702,0.719	0.06
6485	Fam117a	Fam117a	chr10	+	80308255	80308708	80315386	80315485	80307928	80308097	80318432	80318543	6485	0,0,3	5,16,8	0,0,3	17,7,31	603	249	0.678202	1	0.0,0.0,0.134	0.0,0.0,0.038	0.032
6487	Aopep	Aopep	chr17	-	1851670	1851760	1867878	1868123	1831971	1832088	1872976	1873051	6487	0,3,0	0,2,1	0,0,1	2,2,0	395	240	1	1	NA,0.477,0.0	0.0,0.0,1.0	-0.095
6488	Aopep	Aopep	chr17	-	1851670	1851760	1872508	1872586	1831971	1832088	1872976	1873051	6488	0,2,0	0,2,1	5,1,6	2,2,0	228	240	1	1	NA,0.513,0.0	0.725,0.345,1.0	-0.433
6489	Aopep	Aopep	chr17	-	1867878	1868123	1872508	1872586	1831971	1832088	1872976	1873051	6489	0,2,0	0,3,0	5,1,6	0,0,1	228	395	1	1	NA,0.536,NA	1.0,1.0,0.912	-0.435
6490	Fancc	Fancc	chr17	+	1713774	1713932	1716682	1716879	1681360	1681575	1719371	1719456	6490	1,0,0	11,35,25	0,0,1	10,20,25	308	347	1	1	0.093,0.0,0.0	0.0,0.0,0.043	0.017
6491	Ptch1	Ptch1	chr17	+	1557280	1557509	1563767	1563986	1552276	1552469	1568542	1568732	6491	0,0,0	3,6,8	2,2,0	9,16,24	379	369	0.508503	1	0.0,0.0,0.0	0.178,0.108,0.0	-0.095
6492	Ptch1	Ptch1	chr17	+	1577520	1577610	1578962	1579089	1577049	1577175	1582956	1583075	6492	1,0,2	8,6,8	9,7,6	18,21,16	240	277	0.00239285	0.049867	0.126,0.0,0.224	0.366,0.278,0.302	-0.199
6493	Psme1	Psme1	chr15	+	29069843	29069964	29070107	29070170	29069011	29069158	29070263	29070374	6493	4,20,12	123,98,139	19,20,29	187188303	271	213	0.926762	1	0.025,0.138,0.064	0.074,0.077,0.07	0.002
6494	Spa17	Spa17	chr8	-	37311686	37311757	37316519	37316722	37309774	37309852	37318486	37318645	6494	25,23,52	33,38,43	38,47,60	45,44,100	353	221	0.768514	1	0.322,0.275,0.431	0.346,0.401,0.273	0.003
6495	Ankrd10	Ankrd10	chr16	+	77877458	77877569	77878445	77878574	77873747	77873839	77881782	77881892	6495	7,11,5	0,2,0	0,2,3	0,3,0	261	279	1	1	1.0,0.855,1.0	NA,0.416,1.0	0.244
6496	Ankrd10	Ankrd10	chr16	+	77877458	77877569	77878058	77878114	77873747	77873839	77882809	77883045	6496	9,11,2	1,0,1	0,2,4	0,0,0	261	206	1	1	0.877,1.0,0.612	NA,1.0,1.0	-0.17
6497	Ankrd10	Ankrd10	chr16	+	77877458	77877569	77878295	77878574	77873747	77873839	77882809	77883045	6497	9,11,2	48,62,84	0,2,4	66,89,77	261	429	0.00027592	0.00960913	0.236,0.226,0.038	0.0,0.036,0.079	0.128
6498	Ankrd10	Ankrd10	chr16	+	77877458	77877569	77878412	77878574	77873747	77873839	77882809	77883045	6498	9,11,2	30,36,31	0,2,4	24,47,40	261	312	0.000647328	0.0185628	0.264,0.268,0.072	0.0,0.048,0.107	0.15
6499	Ankrd10	Ankrd10	chr16	+	77877458	77877569	77878445	77878574	77873747	77873839	77882809	77883045	6499	9,11,2	20,16,15	0,2,4	18,30,27	261	279	0.000332009	0.0110773	0.325,0.424,0.125	0.0,0.067,0.137	0.223
6500	Ankrd10	Ankrd10	chr16	+	77877458	77877569	77881782	77881892	77873747	77873839	77882809	77883045	6500	9,11,2	5,14,12	0,2,4	5,6,4	261	260	0.218072	0.81804	0.642,0.439,0.142	0.0,0.249,0.499	0.158
6501	Ankrd10	Ankrd10	chr16	+	77878058	77878114	77878295	77878574	77873747	77873839	77882809	77883045	6501	1,0,1	48,62,84	0,0,0	66,89,77	206	429	1	1	0.042,0.0,0.024	0.0,0.0,0.0	0.022
6502	Ankrd10	Ankrd10	chr16	+	77878058	77878114	77878412	77878574	77873747	77873839	77882809	77883045	6502	1,0,1	30,36,31	0,0,0	24,47,40	206	312	1	1	0.048,0.0,0.047	0.0,0.0,0.0	0.032
6503	Ankrd10	Ankrd10	chr16	+	77878058	77878114	77878445	77878574	77873747	77873839	77882809	77883045	6503	1,0,1	20,16,15	0,0,0	18,30,27	206	279	1	1	0.063,0.0,0.083	0.0,0.0,0.0	0.049
6504	Ankrd10	Ankrd10	chr16	+	77878058	77878114	77881782	77881892	77873747	77873839	77882809	77883045	6504	1,0,1	5,14,12	0,0,0	5,6,4	206	260	1	1	0.202,0.0,0.095	0.0,0.0,0.0	0.099
6505	Ankrd10	Ankrd10	chr16	+	77878445	77878574	77881782	77881892	77873747	77873839	77882809	77883045	6505	20,16,15	5,14,12	18,30,27	5,6,4	279	260	0.00662173	0.100233	0.788,0.516,0.538	0.77,0.823,0.863	-0.205
6506	Atp11a	Atp11a	chr16	-	76664489	76664696	76664761	76664945	76661557	76661571	76666664	76666830	6506	12,18,10	23,33,29	5,6,3	11,4,13	334	357	0.932781	1	0.358,0.368,0.269	0.327,0.616,0.198	-0.049
6507	Atp11a	Atp11a	chr16	-	76664489	76664696	76664775	76664945	76661557	76661571	76666664	76666830	6507	12,18,10	23,33,29	5,7,0	11,4,13	320	357	0.598131	1	0.368,0.378,0.278	0.336,0.661,0.0	0.009
6508	Atp11a	Atp11a	chr16	-	76664489	76664696	76664860	76664945	76661557	76661571	76666664	76666830	6508	19,32,17	23,33,29	10,10,6	11,4,13	235	357	0.599486	1	0.557,0.596,0.471	0.58,0.792,0.412	-0.053
6509	LOC102548586	LOC102548586	chr16	-	76325668	76325799	76326891	76326986	76325268	76325582	76327086	76329884	6509	0,4,1	120161208	0,0,0	195179307	245	281	1	1	0.0,0.028,0.005	0.0,0.0,0.0	0.011
6510	LOC102548586	LOC102548586	chr16	-	76325668	76325799	76326891	76327005	76325268	76325582	76327086	76329884	6510	4,11,6	120161208	4,3,0	195179307	264	281	0.000326598	0.0109779	0.034,0.068,0.03	0.021,0.018,0.0	0.031
6511	LOC102548586	LOC102548586	chr16	-	76325668	76325833	76326891	76326986	76325268	76325582	76327086	76329884	6511	0,4,1	130203247	0,0,0	264214378	245	315	1	1	0.0,0.025,0.005	0.0,0.0,0.0	0.01
6512	LOC102548586	LOC102548586	chr16	-	76325668	76325833	76326891	76327005	76325268	76325582	76327086	76329884	6512	4,11,6	130203247	4,3,0	264214378	264	315	0.000267226	0.00945202	0.035,0.061,0.028	0.018,0.016,0.0	0.03
6513	LOC102548586	LOC102548586	chr16	-	76325693	76325799	76326891	76326986	76325268	76325582	76327086	76329884	6513	0,4,1	3,1,4	0,0,0	4,2,9	245	256	0.0115414	0.147402	0.0,0.807,0.207	0.0,0.0,0.0	0.338
6514	LOC102548586	LOC102548586	chr16	-	76325693	76325799	76326891	76327005	76325268	76325582	76327086	76329884	6514	4,11,6	3,1,4	4,3,0	4,2,9	264	256	0.013027	0.159407	0.564,0.914,0.593	0.492,0.593,0.0	0.329
6515	LOC102548586	LOC102548586	chr16	-	76325693	76325833	76326891	76326986	76325268	76325582	76327086	76329884	6515	0,4,1	4,12,12	0,0,0	11,4,11	245	290	0.032304	0.287698	0.0,0.283,0.09	0.0,0.0,0.0	0.124
6516	LOC102548586	LOC102548586	chr16	-	76325693	76325833	76326891	76327005	76325268	76325582	76327086	76329884	6516	4,11,6	4,12,12	4,3,0	11,4,11	264	290	0.0416929	0.331906	0.523,0.502,0.355	0.285,0.452,0.0	0.214
6517	LOC102548586	LOC102548586	chr16	-	76326352	76326498	76326891	76326986	76325668	76325799	76327086	76329884	6517	0,4,0	23,33,30	0,0,2	60,73,99	245	296	0.724836	1	0.0,0.128,0.0	0.0,0.0,0.024	0.035
6518	LOC102548586	LOC102548586	chr16	-	76326352	76326498	76326891	76327005	76325668	76325799	76327086	76329884	6518	4,11,5	23,33,30	4,3,3	60,73,99	264	296	3.23245e-05	0.00192893	0.163,0.272,0.157	0.07,0.044,0.033	0.148
6520	Rack1	Rack1	chr10	+	33172387	33172408	33172437	33172483	33171327	33171475	33172786	33172897	6520	301299285	99810581134	183191311	7567161102	171	196	0.616221	1	0.257,0.245,0.224	0.217,0.234,0.244	0.01
6521	Tfdp1	Tfdp1	chr16	-	76170357	76170402	76175280	76175387	76169064	76169374	76199917	76199992	6521	87,114,86	5,8,4	52,54,75	1,0,5	257	195	0.0747745	0.474759	0.93,0.915,0.942	0.975,1.0,0.919	-0.036
6522	Tfdp1	Tfdp1	chr16	-	76170949	76171016	76171045	76171189	76170280	76170402	76175280	76175387	6522	0,3,4	0,2,0	6,2,8	0,0,0	294	217	1	1	NA,0.525,1.0	1.0,1.0,1.0	-0.238
6523	Tfdp1	Tfdp1	chr16	-	76170949	76171016	76171067	76171189	76170280	76170402	76175280	76175387	6523	0,3,4	0,2,0	2,2,5	0,0,0	272	217	1	1	NA,0.545,1.0	1.0,1.0,1.0	-0.228
6524	Tfdp1	Tfdp1	chr16	-	76170949	76171016	76171095	76171189	76170280	76170402	76175280	76175387	6524	0,2,2	0,2,0	0,0,3	0,0,0	244	217	1	1	NA,0.471,1.0	NA,NA,1.0	-0.264
6525	Sestd1	Sestd1	chr3	-	62148741	62148864	62155612	62155798	62142395	62142590	62158271	62158327	6525	16,10,10	131205172	4,3,15	69126159	336	273	0.537824	1	0.09,0.038,0.045	0.045,0.019,0.071	0.013
6526	Sestd1	Sestd1	chr3	-	62205493	62205583	62219076	62219190	62180797	62180867	62220495	62220759	6526	5,16,5	21,38,55	2,5,7	19,33,26	264	240	0.441532	1	0.178,0.277,0.076	0.087,0.121,0.197	0.042
6527	Sestd1	Sestd1	chr3	-	62205493	62205583	62219076	62219279	62180797	62180867	62220495	62220759	6527	7,15,9	21,38,55	2,5,5	19,33,26	353	240	0.0649737	0.437928	0.185,0.212,0.1	0.067,0.093,0.116	0.074
6528	Atp9b	Atp9b	chr18	-	74183837	74183941	74184475	74184602	74182368	74182426	74189582	74189691	6528	7,5,6	0,0,4	5,1,2	0,0,0	277	254	0.257847	0.881351	1.0,1.0,0.579	1.0,1.0,1.0	-0.14
6529	Atp9b	Atp9b	chr18	-	74283623	74283709	74299396	74299491	74280888	74280964	74310427	74310479	6529	51,84,77	2,14,5	37,53,40	4,3,3	245	236	0.437367	1	0.961,0.852,0.937	0.899,0.944,0.928	-0.007
6530	LOC680039	LOC680039	chr14	+	74129311	74129443	74140271	74140338	74115226	74115721	74141228	74141310	6530	0,0,5	21,31,13	0,0,2	35,26,28	282	217	0.248464	0.869499	0.0,0.0,0.228	0.0,0.0,0.052	0.059
6531	Lox	Lox	chr18	-	45972506	45972844	45974611	45974749	45969410	45969506	45975981	45976090	6531	91613681212	155289249	686668883	155129154	288	488	1	1	0.909,0.889,0.892	0.882,0.898,0.907	0.001
6532	Rpl24	Rpl24	chr11	-	44655210	44655274	44655738	44655871	44653936	44654061	44658532	44658643	6532	34,37,52	73611201258	51,38,45	866893999	283	214	0.183565	0.755567	0.034,0.024,0.03	0.043,0.031,0.033	-0.006
6533	Rpl24	Rpl24	chr11	-	44655210	44655274	44655738	44655889	44653936	44654061	44658532	44658643	6533	365584658	73611201258	499384511	866893999	301	214	0.825308	1	0.261,0.27,0.271	0.291,0.234,0.267	0.003
6534	Rpl24	Rpl24	chr11	-	44658532	44658593	44658618	44658643	44655738	44655875	44659075	44659151	6534	274517598	168718701904	396380397	130914442070	175	211	0.902544	1	0.164,0.25,0.275	0.267,0.241,0.188	-0.002
6535	Kdm4a	Kdm4a	chr5	-	131711117	131711145	131711388	131711455	131709286	131709401	131715009	131715185	6535	0,2,0	0,0,2	0,0,3	0,4,0	217	178	1	1	NA,1.0,0.0	NA,0.0,1.0	0
6536	Cops4	Cops4	chr14	-	9082608	9082693	9092048	9092213	9078578	9079025	9092334	9092446	6536	20,29,32	114165125	27,22,37	107109141	315	235	0.342247	0.990302	0.116,0.116,0.16	0.158,0.131,0.164	-0.02
6537	Cops4	Cops4	chr14	-	9082608	9082693	9092048	9092242	9078578	9079025	9092334	9092446	6537	20,29,32	114165125	29,20,37	107109141	344	235	0.344447	0.992437	0.107,0.107,0.149	0.156,0.111,0.152	-0.019
6538	Tacc1	Tacc1	chr16	+	66845266	66845447	66846362	66846478	66812377	66812473	66868277	66869376	6538	4,0,2	18,10,13	0,0,0	8,16,13	331	266	0.019533	0.20432	0.152,0.0,0.11	0.0,0.0,0.0	0.087
6539	Psme3ip1	Psme3ip1	chr19	+	10401651	10401728	10415583	10415679	10401399	10401546	10416095	10416233	6539	0,0,0	68,91,66	0,2,0	56,64,76	227	246	1	1	0.0,0.0,0.0	0.0,0.033,0.0	-0.011
6540	Mak16	Mak16	chr16	+	60976512	60976567	60978258	60978340	60975349	60975501	60979516	60979627	6540	27,33,21	0,3,0	31,20,38	1,2,1	205	232	0.749297	1	1.0,0.926,1.0	0.972,0.919,0.977	0.019
6541	Fut10	Fut10	chr16	-	60911693	60911764	60945235	60945530	60896610	60897446	60951304	60951640	6541	17,39,25	3,2,4	33,55,38	0,0,0	445	221	8.7021e-06	0.000686811	0.738,0.906,0.756	1.0,1.0,1.0	-0.2
6542	Dop1b	Dop1b	chr11	+	33094571	33094711	33095309	33095345	33094390	33094446	33095803	33095908	6542	1,0,1	0,0,2	1,2,2	0,0,3	290	186	1	1	1.0,NA,0.243	1.0,1.0,0.3	-0.145
6543	Faf2	Faf2	chr17	-	9962264	9962403	9968748	9968805	9960662	9960748	9972047	9972116	6543	0,1,0	97,96,96	1,1,3	54,72,109	207	289	0.513004	1	0.0,0.014,0.0	0.025,0.019,0.037	-0.022
6544	Faf2	Faf2	chr17	-	9968748	9968805	9968805	9968883	9962264	9962403	9972047	9972116	6544	67,82,77	0,5,9	46,38,60	0,6,1	228	207	0.354611	1	1.0,0.937,0.886	1.0,0.852,0.982	-0.004
6545	Faf2	Faf2	chr17	-	9968748	9968805	9968805	9968883	9965129	9965206	9972047	9972116	6545	71,87,79	25,37,18	47,41,65	20,36,41	228	207	0.00822847	0.116837	0.721,0.681,0.799	0.681,0.508,0.59	0.141
6546	LOC691280	LOC691280	chr5	-	158272588	158272745	158279890	158280051	158269908	158270035	158284880	158285036	6546	0,0,0	87,98,97	0,2,2	83,52,115	311	307	1	1	0.0,0.0,0.0	0.0,0.037,0.017	-0.018
6547	Ext2	Ext2	chr3	-	79677656	79677761	79700964	79701131	79674298	79674427	79731597	79731729	6547	68108104	7,4,0	111102109	3,4,0	317	255	0.203371	0.79254	0.887,0.956,1.0	0.967,0.954,1.0	-0.026
6548	Ext2	Ext2	chr3	-	79792395	79792517	79796883	79796941	79788443	79789009	79797886	79798077	6548	1,3,0	0,2,0	2,0,0	2,1,2	208	272	1	1	1.0,0.662,NA	0.567,0.0,0.0	0.642
6549	Tusc3	Tusc3	chr16	-	53242187	53242277	53261401	53261555	53211035	53211099	53265942	53266083	6549	0,0,1	291381358	0,2,0	283300411	304	240	1	1	0.0,0.0,0.002	0.0,0.005,0.0	-0.001
6550	Rara	Rara	chr10	+	83895713	83895812	83902690	83902859	83893455	83893592	83905391	83905941	6550	3,6,8	10,11,26	5,2,3	6,15,17	249	319	0.510709	1	0.278,0.411,0.283	0.516,0.146,0.184	0.042
6551	Tspan31	Tspan31	chr7	-	62890645	62890777	62891080	62891160	62890443	62890557	62891526	62891694	6551	14,11,11	771968880	15,6,12	7276631012	230	282	0.951664	1	0.022,0.014,0.015	0.025,0.011,0.014	0
6552	Tspan31	Tspan31	chr7	-	62890645	62890777	62891080	62891125	62890443	62890557	62892272	62892428	6552	0,0,0	760960873	1,0,1	7176601004	195	282	1	1	0.0,0.0,0.0	0.002,0.0,0.001	-0.001
6553	Tspan31	Tspan31	chr7	-	62890645	62890777	62891080	62891236	62890443	62890557	62892272	62892428	6553	15,11,9	760960873	19,6,12	7176601004	306	282	0.601659	1	0.018,0.01,0.009	0.024,0.008,0.011	-0.002
6554	Tspan31	Tspan31	chr7	-	62890645	62890943	62891080	62891125	62890443	62890557	62892272	62892428	6554	0,0,0	757958873	1,0,1	716652999	195	448	1	1	0.0,0.0,0.0	0.003,0.0,0.002	-0.002
6555	Tspan31	Tspan31	chr7	-	62890645	62890943	62891080	62891236	62890443	62890557	62892272	62892428	6555	15,11,9	757958873	19,6,12	716652999	306	448	0.596199	1	0.028,0.017,0.015	0.037,0.013,0.017	-0.002
6556	Tspan31	Tspan31	chr7	-	62891074	62891125	62891526	62891694	62890645	62890777	62892272	62892428	6556	572660572	13,9,5	510542736	2,11,2	318	201	0.0591592	0.414359	0.965,0.979,0.986	0.994,0.969,0.996	-0.01
6557	Tspan31	Tspan31	chr7	-	62891074	62891125	62891565	62891694	62890645	62890777	62892272	62892428	6557	349406366	13,9,5	316347503	2,11,2	279	201	0.0431128	0.33944	0.951,0.97,0.981	0.991,0.958,0.995	-0.014
6558	Tspan31	Tspan31	chr7	-	62891074	62891236	62891526	62891694	62890645	62890777	62892272	62892428	6558	572660572	32,22,15	510542736	20,19,16	318	312	0.285365	0.923889	0.946,0.967,0.974	0.962,0.966,0.978	-0.006
6559	Tspan31	Tspan31	chr7	-	62891074	62891236	62891565	62891694	62890645	62890777	62892272	62892428	6559	349406366	32,22,15	316347503	20,19,16	279	312	0.197389	0.77977	0.924,0.954,0.965	0.946,0.953,0.972	-0.009
6560	Tspan31	Tspan31	chr7	-	62891080	62891125	62891526	62891694	62890645	62890777	62892272	62892428	6560	572660572	250298315	510542736	231239255	318	195	0.12626	0.628647	0.584,0.576,0.527	0.575,0.582,0.639	-0.036
6561	Tspan31	Tspan31	chr7	-	62891080	62891125	62891565	62891694	62890645	62890777	62892272	62892428	6561	349406366	250298315	316347503	231239255	279	195	0.0827964	0.501592	0.494,0.488,0.448	0.489,0.504,0.58	-0.048
6562	Tspan31	Tspan31	chr7	-	62891080	62891236	62891526	62891694	62890645	62890777	62892272	62892428	6562	572660572	500610575	510542736	456441542	318	306	0.138721	0.660484	0.524,0.51,0.489	0.518,0.542,0.566	-0.034
6563	Tspan31	Tspan31	chr7	-	62891080	62891236	62891565	62891694	62890645	62890777	62892272	62892428	6563	349406366	500610575	316347503	456441542	279	306	0.0612923	0.424688	0.434,0.422,0.411	0.432,0.463,0.504	-0.044
6564	Trak1	Trak1	chr8	+	121130806	121131280	121132097	121132133	121126472	121126628	121133344	121133447	6564	1,2,0	0,0,0	2,1,2	1,2,0	624	186	1	1	1.0,1.0,NA	0.373,0.13,1.0	0.499
6565	Abce1	Abce1	chr19	+	28212042	28212133	28213842	28214046	28210012	28210098	28214562	28214660	6565	4,13,11	0,2,2	16,20,7	0,0,0	241	354	0.561155	1	1.0,0.905,0.89	1.0,1.0,1.0	-0.068
6566	Abce1	Abce1	chr19	+	28212042	28212133	28213842	28214120	28210012	28210098	28214562	28214660	6566	4,13,11	0,2,0	16,20,7	2,0,0	241	428	1	1	1.0,0.92,1.0	0.934,1.0,1.0	-0.005
6567	Abce1	Abce1	chr19	+	28215691	28215923	28216395	28216533	28214562	28214660	28216662	28216732	6567	19,30,16	387461480	18,14,32	300274405	382	288	0.166608	0.723679	0.036,0.047,0.025	0.043,0.037,0.056	-0.009
6568	Abce1	Abce1	chr19	+	28215825	28215923	28216395	28216533	28214562	28214660	28216662	28216732	6568	0,1,0	387461480	0,8,3	300274405	248	288	0.841527	1	0.0,0.003,0.0	0.0,0.033,0.009	-0.013
6569	Abce1	Abce1	chr19	+	28224635	28224641	28224641	28224695	28223611	28223833	28224792	28224851	6569	9,8,5	179258243	12,6,11	162114235	156	204	0.0586635	0.412808	0.062,0.039,0.026	0.088,0.064,0.058	-0.028
6570	St3gal2	St3gal2	chr19	+	38908026	38908156	38923040	38924405	38890064	38890277	38928620	38928814	6570	4,2,6	157821381838	6,3,8	130713231868	280	1515	0.149307	0.686993	0.014,0.005,0.017	0.024,0.012,0.023	-0.008
6571	St3gal2	St3gal2	chr19	+	38929513	38929622	38932579	38932704	38928620	38928814	38934109	38934289	6571	1,0,0	6,4,3	0,0,3	6,1,2	259	275	0.257944	0.881462	0.15,0.0,0.0	0.0,0.0,0.614	-0.155
6572	Tmem192	Tmem192	chr16	-	24744664	24744799	24748205	24748406	24743368	24743471	24752703	24752850	6572	0,2,0	104138148	0,0,0	66115128	351	285	1	1	0.0,0.012,0.0	0.0,0.0,0.0	0.004
6573	Tmem192	Tmem192	chr16	-	24744664	24744799	24748205	24748439	24743368	24743471	24752703	24752850	6573	0,1,0	104138148	0,0,5	66115128	384	285	1	1	0.0,0.005,0.0	0.0,0.0,0.028	-0.008
6574	Rsrp1	Rsrp1	chr5	+	147149831	147149876	147150080	147150190	147149286	147149423	147150797	147150884	6574	7,13,10	1,0,3	24,30,25	1,10,2	195	260	0.201357	0.788318	0.903,1.0,0.816	0.97,0.8,0.943	0.002
6575	Ints10	Ints10	chr16	-	20918609	20918687	20919476	20919690	20915222	20916466	20921493	20921587	6575	9,1,4	4,1,0	19,17,27	3,0,6	364	228	0.871256	1	0.585,0.385,1.0	0.799,1.0,0.738	-0.189
6576	Ints10	Ints10	chr16	-	20919429	20919554	20919625	20919690	20916076	20916466	20921493	20921587	6576	2,1,0	2,0,2	0,2,1	24,20,29	215	275	0.701516	1	0.561,1.0,0.0	0.0,0.113,0.042	0.469
6577	Ints10	Ints10	chr16	-	20919429	20919576	20919625	20919690	20916076	20916466	20921493	20921587	6577	2,1,0	1,0,9	0,2,1	10,13,15	215	297	0.293029	0.933128	0.734,1.0,0.0	0.0,0.175,0.084	0.492
6578	Atp13a1	Atp13a1	chr16	-	19623653	19623774	19623862	19623984	19623102	19623260	19624070	19624235	6578	7,7,8	149197158	6,1,12	182168222	272	271	0.4213	1	0.045,0.034,0.048	0.032,0.006,0.051	0.013
6579	Atp13a1	Atp13a1	chr16	-	19623862	19624040	19624070	19624197	19623653	19623774	19624590	19624646	6579	143209186	191259231	162146211	175172271	277	328	0.556154	1	0.47,0.489,0.488	0.523,0.501,0.48	-0.019
6580	Atp13a1	Atp13a1	chr16	-	19623862	19624040	19624070	19624235	19623653	19623774	19624590	19624646	6580	13,29,18	191259231	19,16,20	175172271	315	328	0.941755	1	0.066,0.104,0.075	0.102,0.088,0.071	-0.005
6581	Bora	Bora	chr15	+	75798728	75798896	75807798	75807867	75797623	75798084	75811781	75811847	6581	22,47,19	28,37,37	86,74,92	86,61,104	318	219	0.37971	1	0.351,0.467,0.261	0.408,0.455,0.379	-0.054
6582	Bora	Bora	chr15	+	75801747	75801923	75804939	75804985	75801127	75801234	75807785	75807867	6582	1,0,0	41,46,48	0,1,1	95109129	326	196	1	1	0.014,0.0,0.0	0.0,0.005,0.005	0.001
6583	Bora	Bora	chr15	+	75801803	75801923	75804939	75804985	75801127	75801234	75807785	75807867	6583	0,0,0	41,46,48	4,7,2	95109129	270	196	0.0348347	0.2996	0.0,0.0,0.0	0.03,0.045,0.011	-0.029
6585	Tapt1	Tapt1	chr14	+	66881709	66881824	66894040	66894159	66873466	66873707	66903387	66903550	6585	1,0,0	83,87,61	2,0,0	49,32,73	265	269	1	1	0.012,0.0,0.0	0.04,0.0,0.0	-0.009
6586	Borcs8	Borcs8	chr16	-	19275572	19275837	19276528	19276639	19274304	19274497	19278171	19278236	6586	140212163	1,1,3	174128237	2,3,4	261	415	1	1	0.996,0.997,0.989	0.993,0.985,0.989	0.005
6588	Stard7	Stard7	chr3	+	114508613	114508679	114510497	114510623	114507640	114507740	114512339	114512424	6588	0,0,2	0,0,0	0,4,2	3,0,3	216	276	1	1	NA,NA,1.0	0.0,1.0,0.46	0.513
6589	Lsm4	Lsm4	chr16	-	18756612	18756654	18756712	18756785	18756394	18756493	18757488	18757530	6589	0,3,2	0,0,0	0,0,1	0,0,4	223	192	1	1	NA,1.0,1.0	NA,NA,0.177	0.823
6590	Lsm4	Lsm4	chr16	-	18756612	18756654	18756712	18757094	18756394	18756493	18757488	18757530	6590	13,14,14	0,0,0	20,13,15	0,0,4	532	192	0.211229	0.805832	1.0,1.0,1.0	1.0,1.0,0.575	0.142
6591	Arrdc2	Arrdc2	chr16	+	18602596	18602663	18602807	18602955	18601896	18602514	18603660	18603763	6591	2,3,0	10,12,9	1,4,4	8,14,11	217	298	0.22799	0.838087	0.215,0.256,0.0	0.147,0.282,0.333	-0.097
6592	Map1s	Map1s	chr16	-	18522476	18522599	18523207	18523290	18520211	18522297	18524122	18524227	6592	134125123	1,0,0	121113177	7,2,0	233	273	0.76691	1	0.994,1.0,1.0	0.953,0.985,1.0	0.019
6593	Bst2	Bst2	chr16	-	18217840	18217935	18219047	18219086	18217403	18217652	18219878	18219954	6593	2,1,1	224297310	10,6,7	8888361297	189	245	1	1	0.011,0.004,0.004	0.014,0.009,0.007	-0.004
6594	Bst2	Bst2	chr16	-	18217840	18217935	18219047	18219087	18217403	18217652	18219878	18219954	6594	111141121	224297310	396418592	8888361297	190	245	0.72491	1	0.39,0.38,0.335	0.365,0.392,0.371	-0.008
6595	Bst2	Bst2	chr16	-	18217879	18217935	18219047	18219086	18217403	18217652	18219878	18219954	6595	2,1,1	0,0,0	10,6,7	1,1,2	189	206	0.158379	0.704564	1.0,1.0,1.0	0.916,0.867,0.792	0.142
6596	Bst2	Bst2	chr16	-	18217879	18217935	18219047	18219087	18217403	18217652	18219878	18219954	6596	111141121	0,0,0	396418592	1,1,2	190	206	1	1	1.0,1.0,1.0	0.998,0.998,0.997	0.002
6597	Nr2f6	Nr2f6	chr16	-	18047738	18048263	18050374	18050513	18046363	18046651	18052966	18053914	6597	6,10,7	672733770	20,13,8	7827881149	289	675	0.143625	0.672335	0.02,0.031,0.021	0.056,0.037,0.016	-0.012
6598	Nr2f6	Nr2f6	chr16	-	18047835	18048263	18050374	18050469	18046363	18046651	18052966	18053914	6598	115153160	0,1,6	179186281	2,0,3	245	578	1	1	1.0,0.997,0.984	0.995,1.0,0.995	-0.003
6599	Nr2f6	Nr2f6	chr16	-	18047835	18048263	18050374	18050513	18046363	18046651	18052966	18053914	6599	6,10,7	0,1,6	20,13,8	2,0,3	289	578	0.249653	0.871209	1.0,0.952,0.7	0.952,1.0,0.842	-0.047
6600	Eps15l1	Eps15l1	chr16	+	17433958	17434166	17437866	17438118	17426451	17426496	17441169	17441211	6600	0,0,0	0,2,0	2,0,0	3,0,0	358	402	1	1	NA,0.0,NA	0.428,NA,NA	-0.428
6601	Eps15l1	Eps15l1	chr16	+	17484908	17485041	17497057	17497258	17475025	17475108	17501137	17501677	6601	31,66,62	52,56,42	24,48,90	32,28,72	283	351	0.58374	1	0.425,0.594,0.647	0.482,0.68,0.608	-0.035
6602	Tada2a	Tada2a	chr10	-	68969140	68969526	68972521	68972565	68966501	68967295	68980963	68981027	6602	2,0,2	5,1,1	2,0,4	1,0,1	194	536	1	1	0.525,0.0,0.847	0.847,NA,0.917	-0.425
6603	Tada2a	Tada2a	chr10	-	68973239	68973379	68974631	68974703	68972521	68972565	68977915	68978026	6603	38,63,39	7,10,7	22,38,47	2,7,3	222	290	0.170576	0.730055	0.876,0.892,0.879	0.935,0.876,0.953	-0.039
6604	Tada2a	Tada2a	chr10	-	68973283	68973379	68974631	68974703	68972521	68972565	68977915	68978026	6604	38,63,39	1,4,0	22,38,47	0,2,1	222	246	0.474751	1	0.977,0.946,1.0	1.0,0.955,0.981	-0.004
6605	Vps28	Vps28	chr7	-	108343253	108343371	108343960	108344050	108343046	108343148	108344194	108344232	6605	327463427	27,32,32	366379441	16,24,33	240	268	0.261507	0.887325	0.931,0.942,0.937	0.962,0.946,0.937	-0.012
6606	Vps28	Vps28	chr7	-	108344339	108344368	108344853	108344871	108344194	108344232	108345703	108345837	6606	0,0,1	134179151	0,0,0	152169236	168	179	1	1	0.0,0.0,0.007	0.0,0.0,0.0	0.002
6607	Vps28	Vps28	chr7	-	108344339	108344368	108344853	108344941	108344194	108344232	108345703	108345837	6607	5,4,8	134179151	10,6,9	152169236	238	179	0.455617	1	0.027,0.017,0.038	0.047,0.026,0.028	-0.006
6608	Smarcd2	Smarcd2	chr10	-	91197047	91197203	91197398	91197475	91196556	91196652	91197645	91197688	6608	1,0,0	306342367	1,0,0	190154270	227	306	1	1	0.004,0.0,0.0	0.007,0.0,0.0	-0.001
6609	Ghitm	Ghitm	chr16	-	12894470	12894582	12895865	12895991	12893597	12893739	12896281	12896452	6609	16,27,27	550658546	26,19,30	754698951	276	262	0.210405	0.804041	0.027,0.037,0.045	0.032,0.025,0.029	0.008
6611	Ltn1	Ltn1	chr11	-	26639543	26639612	26640657	26640757	26638644	26639457	26641236	26641372	6611	0,4,5	0,1,2	1,0,4	2,4,5	250	219	1	1	NA,0.778,0.687	0.305,0.0,0.412	0.494
6612	Wsb1	Wsb1	chr10	-	64206408	64206549	64207345	64207521	64205887	64206060	64208379	64208480	6612	130214217	22,31,17	200140259	17,17,17	326	291	0.065415	0.439976	0.841,0.86,0.919	0.913,0.88,0.932	-0.035
6613	Wsb1	Wsb1	chr10	-	64206408	64206549	64207357	64207521	64205926	64206060	64208379	64208480	6613	95169154	22,31,17	140102180	17,17,17	314	291	0.124501	0.624974	0.8,0.835,0.894	0.884,0.848,0.908	-0.037
6614	Wsb1	Wsb1	chr10	-	64206408	64206568	64207345	64207521	64205887	64206060	64208379	64208480	6614	130214217	25,34,19	200140259	18,18,17	326	310	0.025683	0.248147	0.832,0.857,0.916	0.914,0.881,0.935	-0.042
6615	Wsb1	Wsb1	chr10	-	64206408	64206568	64207357	64207521	64205926	64206060	64208379	64208480	6615	95169154	25,34,19	140102180	18,18,17	314	310	0.056482	0.403963	0.79,0.831,0.889	0.885,0.848,0.913	-0.045
6616	Wsb1	Wsb1	chr10	-	64206485	64206549	64207357	64207521	64205926	64206060	64208379	64208480	6616	95169154	0,2,0	140102180	0,0,0	314	214	1	1	1.0,0.983,1.0	1.0,1.0,1.0	-0.006
6617	Wsb1	Wsb1	chr10	-	64206485	64206568	64207357	64207521	64205926	64206060	64208379	64208480	6617	95169154	0,5,0	140102180	0,0,0	314	233	0.925359	1	1.0,0.962,1.0	1.0,1.0,1.0	-0.013
6618	Wsb1	Wsb1	chr10	-	64207345	64207521	64208379	64208579	64205887	64206060	64209556	64209688	6618	59,71,65	38,49,64	24,25,77	60,42,87	350	326	0.00100849	0.0255345	0.591,0.574,0.486	0.271,0.357,0.452	0.19
6619	Mapk8	Mapk8	chr16	-	8650921	8650993	8651336	8651408	8649517	8649700	8653723	8653889	6619	11,11,1	117125115	4,0,7	75,98,125	222	222	0.0787489	0.488571	0.086,0.081,0.009	0.051,0.0,0.053	0.024
6620	Arhgap22	Arhgap22	chr16	+	8563609	8563866	8570828	8570928	8558690	8558778	8604846	8605023	6620	0,2,3	0,0,2	0,0,1	0,0,2	407	250	1	1	NA,1.0,0.48	NA,NA,0.235	0.505
6621	Timm23	Timm23	chr16	-	7415881	7416087	7417671	7417780	7410307	7410790	7421714	7421825	6621	0,4,0	0,0,2	1,0,0	1,0,6	259	356	1	1	NA,1.0,0.0	0.579,NA,0.0	0.211
6622	Timm23	Timm23	chr16	-	7415881	7416087	7419422	7419629	7410307	7410790	7421714	7421825	6622	4,0,0	0,0,2	2,7,0	1,0,6	357	356	1	1	1.0,NA,0.0	0.666,1.0,0.0	-0.055
6623	Timm23	Timm23	chr16	-	7415881	7416087	7421335	7421473	7410307	7410790	7421714	7421825	6623	0,3,0	0,0,2	0,0,1	1,0,6	288	356	1	1	NA,1.0,0.0	0.0,NA,0.171	0.414
6624	Timm23	Timm23	chr16	-	7415881	7416094	7417671	7417780	7410307	7410790	7421714	7421825	6624	0,4,0	0,0,2	1,0,0	1,5,11	259	363	1	1	NA,1.0,0.0	0.584,0.0,0.0	0.305
6625	Timm23	Timm23	chr16	-	7415881	7416094	7419422	7419629	7410307	7410790	7421714	7421825	6625	4,0,0	0,0,2	2,7,0	1,5,11	357	363	1	1	1.0,NA,0.0	0.67,0.587,0.0	0.081
6626	Timm23	Timm23	chr16	-	7415881	7416094	7421335	7421473	7410307	7410790	7421714	7421825	6626	0,3,0	0,0,2	0,0,1	1,5,11	288	363	1	1	NA,1.0,0.0	0.0,0.0,0.103	0.466
6627	Timm23	Timm23	chr16	-	7415885	7416087	7417671	7417780	7410307	7410790	7421714	7421825	6627	0,4,0	1,2,2	1,0,0	0,3,1	259	352	0.272997	0.90709	0.0,0.731,0.0	1.0,0.0,0.0	-0.09
6628	Timm23	Timm23	chr16	-	7415885	7416087	7419422	7419629	7410307	7410790	7421714	7421825	6628	4,0,0	1,2,2	2,7,0	0,3,1	357	352	0.00950333	0.129843	0.798,0.0,0.0	1.0,0.697,0.0	-0.3
6629	Timm23	Timm23	chr16	-	7415885	7416087	7421335	7421473	7410307	7410790	7421714	7421825	6629	0,3,0	1,2,2	0,0,1	0,3,1	288	352	1	1	0.0,0.647,0.0	NA,0.0,0.55	-0.059
6630	Timm23	Timm23	chr16	-	7415885	7416094	7417671	7417780	7410307	7410790	7421714	7421825	6630	0,4,0	1,2,2	1,0,0	0,8,6	259	359	0.27062	0.903132	0.0,0.735,0.0	1.0,0.0,0.0	-0.088
6631	Timm23	Timm23	chr16	-	7415885	7416094	7419422	7419629	7410307	7410790	7421714	7421825	6631	4,0,0	1,2,2	2,7,0	0,8,6	357	359	0.172813	0.734752	0.801,0.0,0.0	1.0,0.468,0.0	-0.222
6632	Timm23	Timm23	chr16	-	7415885	7416094	7421335	7421473	7410307	7410790	7421714	7421825	6632	0,3,0	1,2,2	0,0,1	0,8,6	288	359	1	1	0.0,0.652,0.0	NA,0.0,0.172	0.131
6633	Timm23	Timm23	chr16	-	7417671	7417780	7419422	7419629	7410307	7410790	7421714	7421825	6633	4,0,0	0,4,0	2,7,0	1,0,0	357	259	1	1	1.0,0.0,NA	0.592,1.0,NA	-0.296
6634	Timm23	Timm23	chr16	-	7417671	7417780	7421335	7421473	7410307	7410790	7421714	7421825	6634	0,3,0	0,4,0	0,0,1	1,0,0	288	259	1	1	NA,0.403,NA	0.0,NA,1.0	-0.097
6635	Timm23	Timm23	chr16	-	7419422	7419629	7421335	7421473	7410307	7410790	7421714	7421825	6635	0,3,0	4,0,0	0,0,1	2,7,0	288	357	1	1	0.0,1.0,NA	0.0,0.0,1.0	0.167
6636	Timm23	Timm23	chr16	-	7421335	7421825	7423584	7423643	7410307	7410790	7425594	7425679	6636	145206213	14,23,31	145133201	30,19,28	209	640	0.136315	0.653639	0.969,0.965,0.955	0.937,0.955,0.956	0.014
6637	Timm23	Timm23	chr16	-	7423584	7423643	7425594	7425691	7421714	7421825	7426219	7426313	6637	20,27,33	235327293	11,20,28	186220343	247	209	0.351846	1	0.067,0.065,0.087	0.048,0.071,0.065	0.012
6638	Glt8d1	Glt8d1	chr16	+	6206090	6206276	6206350	6206463	6205559	6205672	6206710	6207227	6638	23,32,28	43,73,42	31,37,71	90106141	336	263	0.1945	0.775823	0.295,0.255,0.343	0.212,0.215,0.283	0.061
6639	Glt8d1	Glt8d1	chr16	+	6206090	6206276	6206423	6206463	6205559	6205672	6206710	6207227	6639	23,32,28	11,29,10	31,37,71	33,25,44	336	190	0.368105	1	0.542,0.384,0.613	0.347,0.456,0.477	0.086
6640	Glt8d1	Glt8d1	chr16	+	6206109	6206276	6206423	6206463	6205559	6205672	6206710	6207227	6640	98,91,72	11,29,10	108117188	33,25,44	317	190	0.204675	0.793988	0.842,0.653,0.812	0.662,0.737,0.719	0.063
6641	Glt8d1	Glt8d1	chr16	+	6206142	6206276	6206350	6206463	6205559	6205672	6206710	6207227	6641	2,2,3	43,73,42	13,10,20	90106141	284	263	0.000812319	0.0216608	0.041,0.025,0.062	0.118,0.08,0.116	-0.062
6642	Glt8d1	Glt8d1	chr16	+	6206142	6206276	6206423	6206463	6205559	6205672	6206710	6207227	6642	2,2,3	11,29,10	13,10,20	33,25,44	284	190	0.00147459	0.0345585	0.108,0.044,0.167	0.209,0.211,0.233	-0.111
6643	Stimate	Stimate	chr16	+	6045943	6046070	6056070	6056214	6013501	6013640	6056351	6056402	6643	2,0,1	0,0,0	0,2,1	2,2,0	277	294	1	1	1.0,NA,1.0	0.0,0.515,1.0	0.495
6644	Dip2a	Dip2a	chr20	+	12357867	12357953	12359226	12359336	12357578	12357700	12359998	12360129	6644	2,2,0	33,40,51	0,2,0	62,31,62	236	260	0.520728	1	0.063,0.052,0.0	0.0,0.066,0.0	0.016
6645	Abca1	Abca1	chr5	-	67713085	67713427	67713454	67713527	67712349	67712552	67714805	67715026	6645	66,104,70	4,4,12	63102120	4,8,15	223	492	0.638212	1	0.973,0.983,0.928	0.972,0.966,0.946	0
6646	Prkcd	Prkcd	chr16	-	5790091	5790237	5798766	5798865	5783026	5783149	5799151	5799349	6646	2,0,0	9,4,3	0,1,0	9,20,21	249	296	1	1	0.209,0.0,0.0	0.0,0.056,0.0	0.051
6647	Prkcd	Prkcd	chr16	-	5790091	5790237	5798766	5799055	5783026	5783149	5799151	5799349	6647	2,0,0	9,4,3	0,1,2	9,20,21	439	296	0.619591	1	0.13,0.0,0.0	0.0,0.033,0.06	0.012
6648	Mettl14	Mettl14	chr2	-	211536831	211537275	211537560	211537651	211536185	211536327	211541574	211541662	6648	165248217	0,2,1	98104188	0,0,0	241	594	1	1	1.0,0.997,0.998	1.0,1.0,1.0	-0.002
6649	Anapc11	Anapc11	chr10	+	105877947	105878130	105879519	105879807	105875884	105876011	105883416	105886307	6649	0,3,0	1,1,1	3,0,2	6,9,4	333	438	0.302686	0.946052	0.0,0.798,0.0	0.397,0.0,0.397	0.001
6650	Anapc11	Anapc11	chr10	+	105877947	105878130	105879715	105879807	105875884	105876011	105883416	105886307	6650	0,3,0	3,7,3	3,0,2	9,7,12	333	242	0.303857	0.947525	0.0,0.237,0.0	0.195,0.0,0.108	-0.022
6651	Anapc11	Anapc11	chr10	+	105877947	105878130	105882414	105882480	105875884	105876011	105883416	105886307	6651	0,3,0	5,3,2	3,0,2	1,0,0	333	216	1	1	0.0,0.393,0.0	0.661,NA,1.0	-0.7
6652	Anapc11	Anapc11	chr10	+	105879519	105879807	105882414	105882480	105875884	105876011	105883416	105886307	6652	1,1,1	5,3,2	6,9,4	1,0,0	438	216	4.40148e-11	1.8632e-08	0.09,0.141,0.198	0.747,1.0,1.0	-0.773
6653	Anapc11	Anapc11	chr10	+	105879715	105879807	105882414	105882480	105875884	105876011	105883416	105886307	6653	3,7,3	5,3,2	9,7,12	1,0,0	242	216	7.8497e-07	8.71574e-05	0.349,0.676,0.572	0.889,1.0,1.0	-0.431
6654	Ube2d3	Ube2d3	chr2	+	223868614	223868744	223868759	223868878	223868396	223868533	223869794	223869949	6654	2,0,0	371389431	2,3,6	407435747	280	269	1	1	0.005,0.0,0.0	0.005,0.007,0.008	-0.005
6655	Ube2d3	Ube2d3	chr2	+	223868614	223868744	223868759	223869052	223868396	223868533	223869794	223869949	6655	2,0,0	543643544	2,3,6	536631723	280	443	1	1	0.006,0.0,0.0	0.006,0.007,0.013	-0.007
6656	Ube2d3	Ube2d3	chr2	+	223868614	223868744	223868759	223869058	223868396	223868533	223869794	223869949	6656	2,0,0	61,43,52	2,3,6	62,54,48	280	449	0.000746869	0.0205226	0.05,0.0,0.0	0.049,0.082,0.167	-0.083
6657	Ube2d3	Ube2d3	chr2	+	223868614	223868744	223868759	223869062	223868396	223868533	223869794	223869949	6657	2,0,0	50,33,33	2,3,6	48,36,52	280	453	0.00074691	0.0205226	0.061,0.0,0.0	0.063,0.119,0.157	-0.093
6658	Ube2d3	Ube2d3	chr2	+	223868614	223868744	223868759	223869064	223868396	223868533	223869794	223869949	6658	2,0,0	51,33,33	2,3,6	43,36,40	280	455	0.000314164	0.0106391	0.06,0.0,0.0	0.07,0.119,0.196	-0.108
6659	Ube2d3	Ube2d3	chr2	+	223871677	223871898	223882920	223882971	223869794	223869949	223885100	223885164	6659	3,2,2	6,4,1	3,0,10	5,10,28	371	201	0.446742	1	0.213,0.213,0.52	0.245,0.0,0.162	0.18
6662	Dcaf6	Dcaf6	chr13	-	77663875	77663935	77667643	77667765	77654167	77654285	77681931	77682189	6662	1,0,2	1,7,8	0,0,4	3,16,12	272	210	0.970341	1	0.436,0.0,0.162	0.0,0.0,0.205	0.131
6663	Dcaf6	Dcaf6	chr13	-	77663875	77663935	77682059	77682189	77654167	77654285	77683796	77683916	6663	9,26,19	1,6,2	25,55,56	3,8,6	280	210	0.829921	1	0.871,0.765,0.877	0.862,0.838,0.875	-0.021
6664	Dcaf6	Dcaf6	chr13	-	77667643	77667765	77671485	77671659	77654167	77654285	77681931	77682189	6664	0,0,0	1,0,2	1,0,0	0,0,4	324	272	1	1	0.0,NA,0.0	1.0,NA,0.0	-0.5
6665	Dcaf6	Dcaf6	chr13	-	77667643	77667765	77671485	77671659	77663875	77663935	77681931	77682189	6665	0,0,0	3,0,1	1,2,0	1,0,5	324	272	1	1	0.0,NA,0.0	0.456,1.0,0.0	-0.485
6666	Lzic	Lzic	chr5	+	159933240	159933502	159935042	159935170	159931776	159931875	159935340	159935436	6666	7,9,6	1,0,0	5,1,11	0,1,0	412	278	1	1	0.825,1.0,1.0	1.0,0.403,1.0	0.141
6667	Arl13b	Arl13b	chr11	-	176327	176436	177741	177856	171395	171501	184305	184555	6667	0,2,0	0,3,0	2,7,5	0,1,6	265	259	1	1	NA,0.395,NA	1.0,0.872,0.449	-0.379
6668	Rpl35	Rpl35	chr3	-	22755239	22755321	22755794	22755919	22753254	22753440	22756175	22756217	6668	0,3,5	430447865036	0,10,4	342234954870	275	232	1	1	0.0,0.001,0.001	0.0,0.002,0.001	0
6669	Rpl35	Rpl35	chr3	-	22755239	22755321	22755794	22755948	22753254	22753440	22756175	22756217	6669	751906943	430447865036	662620833	342234954870	304	232	0.839855	1	0.118,0.126,0.125	0.129,0.119,0.115	0.002
6670	Rpl35	Rpl35	chr3	-	22755239	22755321	22755794	22755975	22753254	22753440	22756175	22756217	6670	751906944	430447865036	660620830	342234954870	331	232	0.817315	1	0.109,0.117,0.116	0.119,0.111,0.107	0.002
6671	Rpl35	Rpl35	chr3	-	22755239	22755321	22755794	22755979	22753254	22753440	22756175	22756217	6671	756916953	430447865036	669629836	342234954870	335	232	0.840595	1	0.108,0.117,0.116	0.119,0.111,0.106	0.002
6672	Ube2e2	Ube2e2	chr15	+	6998912	6998959	7200451	7200584	6986268	6986452	7235302	7235450	6672	77109108	197182241	104,71,114	155173232	197	283	0.58974	1	0.36,0.462,0.392	0.491,0.371,0.414	-0.021
6673	Rbm26	Rbm26	chr15	-	81891490	81891549	81892132	81892292	81884782	81887882	81895005	81895119	6673	0,0,0	9,9,5	0,2,1	24,32,11	310	209	0.563137	1	0.0,0.0,0.0	0.0,0.04,0.058	-0.033
6674	Rbm26	Rbm26	chr15	-	81920295	81920774	81921944	81922067	81913327	81913453	81922738	81922903	6674	5,5,3	0,4,0	3,9,8	0,0,8	273	629	0.207435	0.79918	1.0,0.742,1.0	1.0,1.0,0.697	0.015
6675	Rbm26	Rbm26	chr15	-	81920295	81920774	81921944	81922076	81913327	81913453	81922738	81922903	6675	53,52,51	0,4,0	74,96,170	0,0,8	282	629	1	1	1.0,0.967,1.0	1.0,1.0,0.979	-0.004
6676	Rbm26	Rbm26	chr15	-	81920702	81920774	81921944	81922067	81913327	81913453	81922738	81922903	6676	5,5,3	16,26,15	3,9,8	49,40,63	273	222	0.319289	0.966895	0.203,0.135,0.14	0.047,0.155,0.094	0.061
6677	LOC108352959	LOC108352959	chr15	+	80188683	80188739	80191176	80191280	80175394	80175627	80192218	80192511	6677	0,1,0	0,0,0	2,2,6	2,1,0	206	254	1	1	NA,1.0,NA	0.552,0.711,1.0	0.246
6678	LOC108352959	LOC108352959	chr15	+	80188683	80188739	80192349	80192511	80175394	80175627	80193124	80193342	6678	0,1,0	0,0,0	3,2,2	4,10,1	206	312	1	1	NA,1.0,NA	0.532,0.232,0.752	0.495
6679	Mycbp2	Mycbp2	chr15	-	80090647	80090829	80096664	80096772	80089278	80089398	80103222	80103324	6679	14,29,20	0,0,0	57,54,89	0,1,3	258	332	1	1	1.0,1.0,1.0	1.0,0.986,0.974	0.013
6680	Mycbp2	Mycbp2	chr15	-	80090714	80090829	80096664	80096772	80089278	80089398	80103222	80103324	6680	14,29,20	0,0,0	57,54,89	0,0,1	258	265	1	1	1.0,1.0,1.0	1.0,1.0,0.989	0.004
6681	Fbxl3	Fbxl3	chr15	-	79919315	79919438	79922442	79922647	79915924	79916096	79925994	79926128	6681	2,3,3	59,99,70	4,6,10	139151221	355	273	0.490291	1	0.025,0.023,0.032	0.022,0.03,0.034	-0.002
6682	Fbxl3	Fbxl3	chr15	-	79919315	79919438	79922442	79922647	79915924	79916096	79926350	79926482	6682	57,63,52	61,98,70	115,87,175	139151221	355	273	0.859418	1	0.418,0.331,0.364	0.389,0.307,0.378	0.013
6683	Stx18	Stx18	chr14	-	72672858	72672939	72675158	72675231	72670682	72672028	72676259	72676318	6683	4,1,3	138221178	3,1,4	122137174	223	231	0.751426	1	0.029,0.005,0.017	0.025,0.008,0.023	-0.002
6684	Lmo7	Lmo7	chr15	+	78633747	78633814	78647604	78647674	78567028	78567281	78673244	78673351	6684	21,49,28	22,47,34	78,55,90	87,72,112	217	220	0.44591	1	0.492,0.514,0.455	0.476,0.436,0.449	0.033
6685	LOC120093693	LOC120093693	chr7	-	111810404	111810441	111810980	111811065	111810065	111810163	111812436	111812572	6685	9,7,5	6,10,4	1,2,1	17,6,5	235	187	3.94291e-05	0.00221642	0.544,0.358,0.499	0.045,0.21,0.137	0.336
6686	Spata5	Spata5	chr2	+	120441281	120441354	120473962	120473995	120434104	120434269	120497359	120497707	6686	0,2,0	0,0,0	0,0,0	0,1,1	223	183	1	1	NA,1.0,NA	NA,0.0,0.0	1
6687	Txn1	Txn1	chr5	-	72719302	72719362	72720225	72720326	72713689	72713755	72724540	72724564	6687	2,42,0	168120031874	3,11,3	142413352178	251	210	0.569827	1	0.001,0.017,0.0	0.002,0.007,0.001	0.003
6688	Klf12	Klf12	chr15	-	76791086	76791205	76859016	76859127	76789411	76789958	76872387	76872477	6688	0,2,0	0,0,0	0,3,0	0,8,0	261	269	1	1	NA,1.0,NA	NA,0.279,NA	0.721
6689	Klf12	Klf12	chr15	-	76791086	76791205	76872387	76872477	76789411	76789958	76987606	76987742	6689	3,6,10	0,0,0	40,38,50	0,8,0	240	269	0.0306088	0.27876	1.0,1.0,1.0	1.0,0.842,1.0	0.053
6690	Klf12	Klf12	chr15	-	76791086	76791205	76917158	76917222	76789411	76789958	76987606	76987742	6690	3,4,0	0,0,0	3,4,9	0,8,0	214	269	1	1	1.0,1.0,NA	1.0,0.386,1.0	0.205
6691	Klf12	Klf12	chr15	-	76881617	76881701	76917158	76917222	76872387	76872477	76987606	76987742	6691	6,6,5	0,0,0	8,11,23	1,0,1	214	234	1	1	1.0,1.0,1.0	0.897,1.0,0.962	0.047
6692	Klf12	Klf12	chr15	-	76881617	76881701	76929464	76929684	76872387	76872477	76987606	76987742	6692	0,2,0	0,0,0	1,2,0	1,0,1	370	234	1	1	NA,1.0,NA	0.387,1.0,0.0	0.538
6693	Klf12	Klf12	chr15	-	76881617	76881701	76917158	76917222	76872387	76872477	77061632	77062000	6693	9,3,4	0,0,0	8,3,19	3,0,0	214	234	0.694013	1	1.0,1.0,1.0	0.745,1.0,1.0	0.085
6694	Klf12	Klf12	chr15	-	76881617	76881701	76987606	76987742	76872387	76872477	77061632	77062000	6694	5,7,9	0,0,0	27,23,36	3,0,0	286	234	0.826005	1	1.0,1.0,1.0	0.88,1.0,1.0	0.04
6695	Klf12	Klf12	chr15	-	76917158	76917222	76929464	76929684	76872387	76872477	76987606	76987742	6695	0,2,0	6,6,5	1,2,0	8,11,23	370	214	0.668868	1	0.0,0.162,0.0	0.067,0.095,0.0	0
6696	Pcyt1a	Pcyt1a	chr11	-	68334708	68334808	68338468	68338598	68326543	68326660	68357247	68357340	6696	9,15,10	84,135,85	16,18,16	61,89,123	280	250	0.0397595	0.323473	0.087,0.09,0.095	0.19,0.153,0.104	-0.058
6697	Pcyt1a	Pcyt1a	chr11	-	68334708	68334808	68338468	68338628	68326543	68326660	68357247	68357340	6697	9,16,10	84,135,85	16,18,16	61,89,123	310	250	0.0509166	0.37842	0.08,0.087,0.087	0.175,0.14,0.095	-0.052
6698	Mmgt2	Mmgt2	chr10	+	47350020	47350355	47356775	47356867	47343445	47343571	47357084	47357267	6698	4,0,0	0,0,2	0,4,0	0,0,0	485	242	1	1	1.0,NA,0.0	NA,1.0,NA	-0.5
6699	Mmgt2	Mmgt2	chr10	+	47355349	47355525	47356775	47357267	47343445	47343571	47358747	47362889	6699	0,0,0	38,60,62	2,4,1	47,52,67	326	642	0.0104097	0.137974	0.0,0.0,0.0	0.077,0.132,0.029	-0.079
6700	Otub1	Otub1	chr1	-	204388883	204389105	204393283	204393370	204388703	204388788	204393586	204393648	6700	3,0,0	20,25,21	4,0,0	10,10,23	237	372	0.429177	1	0.191,0.0,0.0	0.386,0.0,0.0	-0.065
6701	Otub1	Otub1	chr1	-	204388883	204389105	204393283	204393382	204388703	204388788	204393586	204393648	6701	316357357	20,25,21	259234335	10,10,23	249	372	0.28438	0.923129	0.959,0.955,0.962	0.975,0.972,0.956	-0.009
6702	Otub1	Otub1	chr1	-	204388986	204389105	204393283	204393370	204388703	204388788	204393586	204393648	6702	3,0,0	312408403	4,0,0	243308388	237	269	1	1	0.011,0.0,0.0	0.018,0.0,0.0	-0.002
6703	Otub1	Otub1	chr1	-	204391315	204391402	204393007	204393096	204388986	204389105	204393283	204393382	6703	1,0,3	2,0,0	0,9,1	0,0,0	239	237	1	1	0.331,NA,1.0	NA,1.0,1.0	-0.335
6704	Otub1	Otub1	chr1	-	204393007	204393382	204393586	204393648	204388986	204389105	204395412	204395495	6704	27,79,48	8,20,14	37,43,46	7,14,8	212	525	0.474535	1	0.893,0.907,0.895	0.929,0.884,0.934	-0.017
6705	Sucla2	Sucla2	chr15	+	48765527	48765936	48776335	48776464	48760287	48760474	48778667	48778806	6705	78112104	271372316	92,60,122	266243364	559	279	0.911395	1	0.126,0.131,0.141	0.147,0.11,0.143	-0.001
6706	Sucla2	Sucla2	chr15	+	48765527	48765936	48776335	48776483	48760287	48760474	48778667	48778806	6706	78112104	18,63,31	92,60,122	24,17,32	559	298	0.238795	0.854968	0.698,0.487,0.641	0.671,0.653,0.67	-0.056
6707	Sucla2	Sucla2	chr15	+	48765773	48765936	48776335	48776483	48765544	48765644	48778667	48778806	6707	401629535	18,66,31	448430630	30,17,37	313	298	0.118782	0.609439	0.955,0.901,0.943	0.934,0.96,0.942	-0.012
6708	Sucla2	Sucla2	chr15	+	48790496	48790556	48796075	48796172	48778667	48778806	48800178	48800340	6708	4,3,2	0,0,2	2,0,2	1,0,0	210	247	1	1	1.0,1.0,0.54	0.702,NA,1.0	-0.004
6709	Fndc3a	Fndc3a	chr15	-	47746555	47746789	47755534	47755611	47743374	47743644	47801367	47801443	6709	54,65,86	1,0,0	91,91,98	2,0,0	227	384	1	1	0.989,1.0,1.0	0.987,1.0,1.0	0.001
6710	Fndc3a	Fndc3a	chr15	-	47755534	47755611	47801367	47801383	47746551	47746789	47832478	47832616	6710	3,0,0	50,90,94	0,0,0	72106157	166	227	1	1	0.076,0.0,0.0	0.0,0.0,0.0	0.025
6711	Fndc3a	Fndc3a	chr15	-	47756497	47756575	47776192	47776353	47755534	47755611	47801367	47801443	6711	0,0,0	0,0,1	0,7,2	0,0,0	311	228	1	1	NA,NA,0.0	NA,1.0,1.0	-1
6712	Fndc3a	Fndc3a	chr15	-	47756497	47756575	47776192	47776421	47755534	47755611	47801367	47801443	6712	0,0,0	0,0,1	0,3,5	0,0,0	379	228	1	1	NA,NA,0.0	NA,1.0,1.0	-1
6713	Fndc3a	Fndc3a	chr15	-	47756497	47756575	47797907	47798061	47755534	47755611	47801367	47801443	6713	0,0,0	0,0,1	1,0,6	0,0,0	304	228	1	1	NA,NA,0.0	1.0,NA,1.0	-1
6717	Fndc3a	Fndc3a	chr15	-	47802939	47803037	47832193	47832243	47801367	47801443	47832478	47832616	6717	1,4,5	0,2,2	1,3,8	0,0,0	200	248	0.105969	0.57659	1.0,0.713,0.756	1.0,1.0,1.0	-0.177
6718	Fndc3a	Fndc3a	chr15	-	47824330	47824383	47832193	47832243	47801367	47801443	47832478	47832616	6718	1,4,5	1,1,1	1,3,8	0,0,0	200	203	0.797272	1	0.504,0.802,0.835	1.0,1.0,1.0	-0.286
6719	Fndc3a	Fndc3a	chr15	-	47832193	47832616	47866528	47866653	47801367	47801443	47867303	47867354	6719	1,3,5	21,35,34	7,9,4	26,33,25	275	573	0.0258776	0.249493	0.09,0.152,0.235	0.359,0.362,0.25	-0.165
6720	Fndc3a	Fndc3a	chr15	-	47832193	47832616	47866528	47866785	47801367	47801443	47867303	47867354	6720	0,6,4	21,35,34	7,7,7	26,33,25	407	573	0.0297915	0.274047	0.0,0.194,0.142	0.275,0.23,0.283	-0.151
6721	Fndc3a	Fndc3a	chr15	-	47832478	47832616	47866528	47866653	47801367	47801443	47867303	47867354	6721	1,3,5	78,95,89	7,9,4	125112134	275	288	0.151854	0.692596	0.013,0.032,0.056	0.055,0.078,0.03	-0.021
6722	Fndc3a	Fndc3a	chr15	-	47832478	47832616	47866528	47866785	47801367	47801443	47867303	47867354	6722	0,6,4	78,95,89	7,7,7	125112134	407	288	0.188176	0.764098	0.0,0.043,0.031	0.038,0.042,0.036	-0.014
6723	Fndc3a	Fndc3a	chr15	-	47832502	47832616	47866528	47866653	47801367	47801443	47867303	47867354	6723	1,3,5	6,2,11	7,9,4	4,8,6	275	264	0.129584	0.638538	0.138,0.59,0.304	0.627,0.519,0.39	-0.168
6724	Fndc3a	Fndc3a	chr15	-	47832502	47832616	47866528	47866785	47801367	47801443	47867303	47867354	6724	0,6,4	6,2,11	7,7,7	4,8,6	407	264	0.139223	0.66219	0.0,0.661,0.191	0.532,0.362,0.431	-0.158
6725	Tank	Tank	chr3	+	46164820	46164939	46176502	46176582	46162914	46163023	46179788	46179859	6725	109,108,97	0,0,0	76,58,100	2,0,2	269	230	0.70352	1	1.0,1.0,1.0	0.97,1.0,0.977	0.018
6726	Shoc2	Shoc2	chr1	+	252963825	252963944	252984626	252984750	252959043	252959177	252995999	252996911	6726	1,3,1	2,0,2	0,4,2	1,0,8	269	274	0.429232	1	0.337,1.0,0.337	0.0,1.0,0.203	0.157
6727	Shoc2	Shoc2	chr1	+	252963825	252963944	252984626	252984757	252959043	252959177	252995999	252996911	6727	1,3,1	38,58,45	0,4,2	42,39,66	269	281	1	1	0.027,0.051,0.023	0.0,0.097,0.031	-0.009
6728	Shoc2	Shoc2	chr1	+	252963825	252963944	252984648	252984750	252959043	252959177	252995999	252996911	6728	1,3,1	8,3,5	0,4,2	3,2,10	269	252	0.849626	1	0.105,0.484,0.158	0.0,0.652,0.158	-0.021
6729	Shoc2	Shoc2	chr1	+	252963825	252963944	252984648	252984757	252959043	252959177	252995999	252996911	6729	1,3,1	43,61,47	0,4,2	44,43,71	269	259	0.78494	1	0.022,0.045,0.02	0.0,0.082,0.026	-0.007
6730	Shoc2	Shoc2	chr1	+	252963825	252963944	252984648	252984750	252959759	252959891	252995999	252996911	6730	1,3,1	5,2,5	0,8,2	0,1,11	269	252	1	1	0.158,0.584,0.158	NA,0.882,0.146	-0.214
6731	Shoc2	Shoc2	chr1	+	252963825	252963944	252984648	252984757	252959759	252959891	252995999	252996911	6731	1,3,1	43,60,49	0,8,2	41,40,69	269	259	0.165261	0.720509	0.022,0.046,0.019	0.0,0.161,0.027	-0.034
6732	Bin3	Bin3	chr15	+	45198787	45198978	45199010	45199072	45198609	45198650	45203587	45203724	6732	0,0,0	162165165	0,0,1	121116178	341	212	1	1	0.0,0.0,0.0	0.0,0.0,0.003	-0.001
6733	Loxl2	Loxl2	chr15	+	44742545	44742683	44743368	44743489	44740368	44740591	44744035	44744219	6733	1,4,0	0,0,2	1,0,0	0,0,0	288	271	1	1	1.0,1.0,0.0	1.0,NA,NA	-0.333
6734	Loxl2	Loxl2	chr15	+	44744760	44744868	44747680	44747764	44744035	44744219	44749598	44749750	6734	0,0,1	12,14,19	0,0,0	14,9,22	258	234	1	1	0.0,0.0,0.046	0.0,0.0,0.0	0.015
6735	Smad2	Smad2	chr18	+	69871384	69871428	69871467	69871672	69850300	69850457	69893078	69893168	6735	9,20,16	409629551	8,9,6	231220384	194	355	0.851375	1	0.039,0.055,0.05	0.06,0.07,0.028	-0.005
6736	Smad2	Smad2	chr18	+	69871389	69871428	69871467	69871672	69850300	69850457	69893078	69893168	6736	1,2,4	409629551	0,0,0	231220384	189	355	1	1	0.005,0.006,0.013	0.0,0.0,0.0	0.008
6737	Smad2	Smad2	chr18	+	69871389	69871672	69893078	69893168	69850300	69850457	69894139	69894333	6737	90124114	208278248	52,57,61	105,95,185	433	240	0.986644	1	0.193,0.198,0.203	0.215,0.25,0.155	-0.009
6738	Smad2	Smad2	chr18	+	69871389	69871672	69893078	69893168	69850535	69850720	69894139	69894333	6738	84110115	207278250	52,59,60	106,95,185	433	240	0.654051	1	0.184,0.18,0.203	0.214,0.256,0.152	-0.018
6739	Smad2	Smad2	chr18	+	69871467	69871672	69893078	69893168	69850300	69850457	69894139	69894333	6739	88124111	208278248	54,57,63	105,95,185	355	240	0.774677	1	0.222,0.232,0.232	0.258,0.289,0.187	-0.016
6740	Ppp2r2a	Ppp2r2a	chr15	-	41213542	41213659	41218328	41218494	41212445	41212623	41230387	41230485	6740	263373420	7,10,10	279273372	7,7,4	316	267	0.333995	0.982688	0.969,0.969,0.973	0.971,0.971,0.987	-0.006
6741	Ppp2r2a	Ppp2r2a	chr15	-	41213580	41213659	41218328	41218494	41212445	41212623	41230387	41230485	6741	263373420	0,0,0	279273372	0,1,0	316	229	1	1	1.0,1.0,1.0	1.0,0.995,1.0	0.002
6743	Pusl1	Pusl1	chr5	-	166497396	166497605	166497825	166497955	166496754	166497142	166498236	166498399	6743	54,64,66	22,27,28	41,49,73	16,22,25	280	359	0.702565	1	0.759,0.752,0.751	0.767,0.741,0.789	-0.012
6744	Ctsb	Ctsb	chr15	+	37392353	37392463	37399776	37400090	37389635	37389742	37401491	37401642	6744	0,2,0	4,0,0	2,0,0	1,0,0	260	464	1	1	0.0,1.0,NA	0.781,NA,NA	-0.281
6745	Lyst	Lyst	chr17	+	86246500	86246575	86274903	86275057	86241496	86241540	86277001	86277087	6745	0,2,0	1,0,0	0,2,0	0,0,0	225	304	1	1	0.0,1.0,NA	NA,1.0,NA	-0.5
6746	Kpna3	Kpna3	chr15	-	35592898	35593006	35598226	35598362	35572370	35572415	35609990	35610066	6746	3,0,0	11,28,19	1,2,0	0,4,5	286	258	0.44837	1	0.197,0.0,0.0	1.0,0.311,0.0	-0.371
6747	Kpna3	Kpna3	chr15	-	35592898	35593006	35598241	35598362	35572370	35572415	35609990	35610066	6747	1,0,6	11,28,19	2,3,0	0,4,5	271	258	0.230806	0.841814	0.08,0.0,0.231	1.0,0.417,0.0	-0.369
6748	Sacs	Sacs	chr15	+	35338028	35338140	35343633	35343734	35335061	35335147	35345116	35346611	6748	5,7,12	0,0,0	11,5,4	0,0,4	262	251	0.132288	0.644362	1.0,1.0,1.0	1.0,1.0,0.489	0.17
6749	Hnrnph3	Hnrnph3	chr20	+	25620847	25620982	25622149	25622316	25616399	25617150	25622750	25622837	6749	40,41,55	28,50,44	12,31,46	21,25,28	285	317	0.992295	1	0.614,0.477,0.582	0.389,0.58,0.646	0.019
6750	Tm9sf1	Tm9sf1	chr15	-	29132355	29132504	29132758	29133380	29129513	29129671	29134340	29135112	6750	580794694	0,3,0	466422642	2,2,5	772	299	0.686698	1	1.0,0.99,1.0	0.989,0.988,0.98	0.011
6751	Psme2	Psme2	chr15	-	29079886	29079941	29080080	29080142	29079289	29079376	29080285	29080354	6751	0,0,0	108,91,72	1,0,0	140150176	212	205	1	1	0.0,0.0,0.0	0.007,0.0,0.0	-0.002
6752	Psme2	Psme2	chr15	-	29079886	29079941	29080080	29080157	29079289	29079376	29080285	29080354	6752	4,2,5	108,91,72	6,6,8	140150176	227	205	0.680812	1	0.032,0.019,0.059	0.037,0.035,0.039	0
6753	Dcaf11	Dcaf11	chr15	+	29049735	29049808	29050372	29050500	29048011	29048208	29050755	29050820	6753	7,0,3	37,56,33	4,4,12	39,67,46	223	278	0.169288	0.727298	0.191,0.0,0.102	0.113,0.069,0.245	-0.045
6754	Dcaf11	Dcaf11	chr15	+	29051748	29051803	29051833	29052013	29051395	29051542	29052119	29052188	6754	84,95,64	14,2,11	81,83,89	5,12,13	205	330	0.809885	1	0.906,0.987,0.904	0.963,0.918,0.917	0
6755	Rgs12	Rgs12	chr14	-	75819032	75819168	75823390	75823526	75792616	75794599	75823783	75824012	6755	7,0,2	1,0,0	3,9,19	0,0,1	286	286	1	1	0.875,NA,1.0	1.0,1.0,0.95	-0.046
6756	Rgs12	Rgs12	chr14	-	75819105	75819168	75823390	75823526	75792616	75794599	75823783	75824012	6756	7,0,2	0,2,0	3,9,19	0,0,2	286	213	0.267038	0.895608	1.0,0.0,1.0	1.0,1.0,0.876	-0.292
6757	Cpq	Cpq	chr7	+	64264558	64264743	64271499	64271573	64264179	64264216	64358466	64358920	6757	0,2,0	1,9,8	0,1,0	0,0,3	335	224	1	1	0.0,0.129,0.0	NA,1.0,0.0	-0.457
6758	Cpq	Cpq	chr7	+	64264558	64264743	64272303	64272790	64264179	64264216	64358466	64358920	6758	0,2,0	0,0,1	0,1,0	0,5,0	335	637	1	1	NA,1.0,0.0	NA,0.276,NA	0.224
6759	Cpq	Cpq	chr7	+	64264558	64264743	64302991	64303053	64264179	64264216	64358466	64358920	6759	0,2,0	0,1,4	0,1,0	1,0,0	335	212	1	1	NA,0.559,0.0	0.0,1.0,NA	-0.22
6760	Cpq	Cpq	chr7	+	64264558	64264743	64336420	64336490	64264179	64264216	64358466	64358920	6760	0,2,0	3,0,0	0,1,0	0,0,0	335	220	1	1	0.0,1.0,NA	NA,1.0,NA	-0.5
6761	Cpq	Cpq	chr7	+	64264558	64264743	64351556	64351718	64264179	64264216	64358466	64358920	6761	0,2,0	6,0,0	0,1,0	0,0,0	335	312	1	1	0.0,1.0,NA	NA,1.0,NA	-0.5
6762	Cpq	Cpq	chr7	+	64271499	64271573	64272303	64272790	64264179	64264216	64358466	64358920	6762	1,9,8	0,0,1	0,0,3	0,5,0	224	637	1	1	1.0,1.0,0.958	NA,0.0,1.0	0.486
6763	Cpq	Cpq	chr7	+	64271499	64271573	64302991	64303053	64264179	64264216	64358466	64358920	6763	1,9,8	0,1,4	0,0,3	1,0,0	224	212	1	1	1.0,0.895,0.654	0.0,NA,1.0	0.35
6764	Cpq	Cpq	chr7	+	64271499	64271573	64336420	64336490	64264179	64264216	64358466	64358920	6764	1,9,8	3,0,0	0,0,3	0,0,0	224	220	1	1	0.247,1.0,1.0	NA,NA,1.0	-0.251
6765	Cpq	Cpq	chr7	+	64271499	64271573	64351556	64351718	64264179	64264216	64358466	64358920	6765	1,9,8	6,0,0	0,0,3	0,0,0	224	312	1	1	0.188,1.0,1.0	NA,NA,1.0	-0.271
6766	Cpq	Cpq	chr7	+	64272303	64272790	64302991	64303053	64264179	64264216	64358466	64358920	6766	0,0,1	0,1,4	0,5,0	1,0,0	637	212	1	1	NA,0.0,0.077	0.0,1.0,NA	-0.462
6767	Cpq	Cpq	chr7	+	64272303	64272790	64336420	64336490	64264179	64264216	64358466	64358920	6767	0,0,1	3,0,0	0,5,0	0,0,0	637	220	1	1	0.0,NA,1.0	NA,1.0,NA	-0.5
6768	Cpq	Cpq	chr7	+	64272303	64272790	64351556	64351718	64264179	64264216	64358466	64358920	6768	0,0,1	6,0,0	0,5,0	0,0,0	637	312	1	1	0.0,NA,1.0	NA,1.0,NA	-0.5
6769	Cpq	Cpq	chr7	+	64302991	64303053	64336420	64336490	64264179	64264216	64358466	64358920	6769	0,1,4	3,0,0	1,0,0	0,0,0	212	220	1	1	0.0,1.0,1.0	1.0,NA,NA	-0.333
6770	Cpq	Cpq	chr7	+	64302991	64303053	64351556	64351718	64264179	64264216	64358466	64358920	6770	0,1,4	6,0,0	1,0,0	0,0,0	212	312	1	1	0.0,1.0,1.0	1.0,NA,NA	-0.333
6771	Cpq	Cpq	chr7	+	64302991	64303053	64358470	64358920	64264179	64264216	64387001	64387209	6771	0,0,2	642734624	0,0,2	491497720	212	600	1	1	0.0,0.0,0.009	0.0,0.0,0.008	0
6773	Cpq	Cpq	chr7	+	64358470	64358920	64387001	64387209	64264179	64264216	64436452	64436660	6773	2,3,8	130315691557	1,2,9	106210841615	600	358	1	1	0.001,0.001,0.003	0.001,0.001,0.003	0
6774	Cpq	Cpq	chr7	+	64503401	64503794	64505326	64505454	64436452	64436660	64534549	64534661	6774	20,10,20	8,9,8	8,4,15	4,6,3	543	278	0.972256	1	0.561,0.363,0.561	0.506,0.254,0.719	0.002
6775	Cpq	Cpq	chr7	+	64503401	64503794	64527170	64527255	64436452	64436660	64534549	64534661	6775	20,10,20	1,0,0	8,4,15	8,3,4	543	235	7.53802e-09	1.57092e-06	0.896,1.0,1.0	0.302,0.366,0.619	0.536
6776	Cpq	Cpq	chr7	+	64505326	64505454	64527170	64527255	64436452	64436660	64534549	64534661	6776	8,9,8	1,0,0	4,6,3	8,3,4	278	235	2.36007e-08	3.94685e-06	0.871,1.0,1.0	0.297,0.628,0.388	0.519
6777	Cpq	Cpq	chr7	+	64644886	64644945	64818452	64818501	64632697	64632899	64830799	64830867	6777	2,0,0	0,0,0	0,0,0	0,0,1	209	199	1	1	1.0,NA,NA	NA,NA,0.0	1
6778	Cpq	Cpq	chr7	+	64646640	64646913	64717466	64717601	64632697	64632899	64724140	64724549	6778	4,0,2	0,0,0	2,0,0	0,0,6	423	285	1	1	1.0,NA,1.0	1.0,NA,0.0	0.5
6779	Cpq	Cpq	chr7	+	64646811	64646913	64717466	64717601	64632697	64632899	64724140	64724549	6779	4,7,2	0,0,0	2,0,4	0,0,6	252	285	1	1	1.0,1.0,1.0	1.0,NA,0.43	0.285
6780	Cpq	Cpq	chr7	+	64646813	64646913	64717466	64717601	64632697	64632899	64724140	64724549	6780	2,2,2	0,0,0	2,0,0	0,0,6	250	285	1	1	1.0,1.0,1.0	1.0,NA,0.0	0.5
6781	Gls	Gls	chr9	+	49379346	49379441	49379963	49379997	49376216	49376379	49380716	49380749	6781	2,5,2	6,8,3	4,1,3	0,6,7	245	184	0.60871	1	0.2,0.319,0.334	1.0,0.111,0.243	-0.167
6782	Gls	Gls	chr9	+	49379346	49379441	49379963	49380088	49376216	49376379	49380716	49380749	6782	2,5,2	6,5,0	4,1,3	2,2,2	245	275	0.773662	1	0.272,0.529,1.0	0.692,0.359,0.627	0.041
6783	Gls	Gls	chr9	+	49379391	49379441	49379963	49379997	49376216	49376379	49380716	49380749	6783	6,15,11	6,8,3	14,3,11	0,6,7	200	184	0.698527	1	0.479,0.633,0.771	1.0,0.315,0.591	-0.008
6784	Gls	Gls	chr9	+	49379391	49379441	49379963	49380088	49376216	49376379	49380716	49380749	6784	6,15,11	6,5,0	14,3,11	2,2,2	200	275	0.375222	1	0.579,0.805,1.0	0.906,0.673,0.883	-0.026
6785	Gmfb	Gmfb	chr15	-	20074791	20074841	20075947	20076318	20074204	20074254	20080214	20081005	6785	13,12,7	71115103	9,13,10	77,70,123	521	200	0.816938	1	0.066,0.039,0.025	0.043,0.067,0.03	-0.003
6786	Gmfb	Gmfb	chr15	-	20075947	20076044	20076866	20076941	20074791	20074841	20080214	20081005	6786	0,0,0	411544453	2,0,0	419292566	225	247	1	1	0.0,0.0,0.0	0.005,0.0,0.0	-0.002
6787	Gmfb	Gmfb	chr15	-	20075947	20076318	20076866	20076941	20074791	20074841	20080214	20081005	6787	0,0,0	202197202	2,0,0	201127238	225	521	1	1	0.0,0.0,0.0	0.023,0.0,0.0	-0.008
6789	Cdkn3	Cdkn3	chr15	+	20026441	20026541	20026602	20026658	20024679	20024762	20027079	20027124	6789	0,0,0	147185173	0,2,1	267235310	250	206	1	1	0.0,0.0,0.0	0.0,0.007,0.003	-0.003
6790	Cdkn3	Cdkn3	chr15	+	20027079	20027124	20029621	20029795	20026602	20026658	20031282	20031314	6790	29,39,25	202269247	45,42,56	252279474	195	324	0.484631	1	0.193,0.194,0.144	0.229,0.2,0.164	-0.021
6793	Cdkn3	Cdkn3	chr15	+	20029621	20029795	20031282	20031314	20027079	20027124	20032197	20032301	6793	0,4,0	53,84,72	0,0,0	60,87,83	324	182	1	1	0.0,0.026,0.0	0.0,0.0,0.0	0.009
6794	Rps18	Rps18	chr20	+	4932381	4932473	4934943	4935132	4931859	4931907	4935219	4935311	6794	0,4,3	642070657152	0,1,18	518151487697	242	339	1	1	0.0,0.001,0.001	0.0,0.0,0.003	0
6795	Abhd6	Abhd6	chr15	-	16861485	16861892	16861952	16862115	16859739	16861033	16867286	16867387	6795	0,0,2	2,3,3	0,1,1	10,10,8	313	557	0.721622	1	0.0,0.0,0.543	0.0,0.151,0.182	0.07
6796	Abhd6	Abhd6	chr15	-	16861703	16861892	16861952	16862115	16859739	16861033	16867286	16867387	6796	0,0,2	1,3,5	0,1,1	11,9,8	313	339	1	1	0.0,0.0,0.302	0.0,0.107,0.119	0.025
6797	Dek	Dek	chr17	+	17585018	17585120	17585342	17585390	17581202	17581478	17586144	17586239	6797	248381351	1,1,0	107122173	0,0,0	252	198	1	1	0.995,0.997,1.0	1.0,1.0,1.0	-0.003
6798	Dek	Dek	chr17	+	17585020	17585120	17585342	17585390	17581318	17581478	17586144	17586239	6798	0,6,6	1,1,0	0,1,0	0,0,0	250	198	1	1	0.0,0.826,1.0	NA,1.0,NA	-0.391
6799	Dek	Dek	chr17	+	17585020	17585120	17585342	17585452	17581318	17581478	17586144	17586239	6799	0,6,6	443541479	0,1,0	197169251	250	260	1	1	0.0,0.011,0.013	0.0,0.006,0.0	0.006
6800	Dek	Dek	chr17	+	17586923	17587044	17588469	17588629	17586144	17586239	17599221	17599359	6800	584665608	454509469	230167341	145195304	271	310	0.401338	1	0.595,0.599,0.597	0.645,0.495,0.562	0.03
6801	Dek	Dek	chr17	+	17586929	17587044	17588440	17588629	17586144	17586239	17599221	17599359	6801	1,4,2	630756636	0,0,0	211249429	265	339	1	1	0.002,0.007,0.004	0.0,0.0,0.0	0.004
6802	Dek	Dek	chr17	+	17586929	17587044	17588469	17588629	17586144	17586239	17599221	17599359	6802	1,4,2	454509469	0,0,0	145195304	265	310	1	1	0.003,0.009,0.005	0.0,0.0,0.0	0.006
6803	Med1	Med1	chr10	-	83188107	83188182	83188631	83188702	83185158	83185265	83189012	83189260	6803	0,3,2	5,19,9	0,0,2	9,10,13	221	225	0.0533205	0.389113	0.0,0.138,0.185	0.0,0.0,0.135	0.063
6804	Zmym5	Zmym5	chr15	-	30939596	30939693	30940829	30940925	30935859	30936306	30941082	30941222	6804	0,3,2	22,44,17	2,2,2	21,23,35	246	247	0.651506	1	0.0,0.064,0.106	0.087,0.08,0.054	-0.017
6805	Arsb	Arsb	chr2	+	25101085	25101156	25159124	25159250	25027582	25027790	25160293	25162675	6805	16,9,15	32,60,45	10,9,12	16,20,27	221	276	0.139958	0.664227	0.384,0.158,0.294	0.438,0.36,0.357	-0.106
6806	Telo2	Telo2	chr10	-	14125621	14125713	14125879	14126013	14125345	14125462	14126272	14126386	6806	1,4,0	15,21,16	2,1,3	11,5,8	284	242	0.195969	0.777788	0.054,0.14,0.0	0.134,0.146,0.242	-0.109
6808	Ipo4	Ipo4	chr15	-	29121864	29121987	29121987	29122024	29121647	29121766	29122155	29122276	6808	2,0,0	137132138	1,0,0	141138208	187	273	1	1	0.021,0.0,0.0	0.01,0.0,0.0	0.004
6809	Ipo4	Ipo4	chr15	-	29121875	29121987	29121987	29122024	29121647	29121766	29122155	29122276	6809	2,0,0	317304306	1,0,0	315321419	187	262	1	1	0.009,0.0,0.0	0.004,0.0,0.0	0.002
6810	Ipo4	Ipo4	chr15	-	29124003	29124057	29124681	29124843	29123736	29123846	29125021	29125105	6810	157167191	78104113	148130190	125125132	312	204	0.00528516	0.0857399	0.568,0.512,0.525	0.436,0.405,0.485	0.093
6811	Stk3	Stk3	chr7	-	66093545	66093603	66102455	66102568	66053245	66054451	66119229	66119405	6811	16,14,14	3,0,0	22,11,25	0,0,0	263	208	0.713314	1	0.808,1.0,1.0	1.0,1.0,1.0	-0.064
6812	Stk3	Stk3	chr7	-	66093545	66093603	66107474	66107687	66053245	66054451	66119229	66119405	6812	33,33,39	3,0,0	23,18,30	0,0,0	363	208	0.814829	1	0.863,1.0,1.0	1.0,1.0,1.0	-0.046
6813	Stk3	Stk3	chr7	-	66093545	66093603	66107488	66107687	66053245	66054451	66119229	66119405	6813	30,35,38	3,0,0	21,19,30	0,0,0	349	208	0.839965	1	0.856,1.0,1.0	1.0,1.0,1.0	-0.048
6814	Stk3	Stk3	chr7	-	66102455	66102568	66107474	66107687	66053245	66054451	66119229	66119405	6814	33,33,39	16,14,14	23,18,30	22,11,25	363	263	0.0122991	0.15327	0.599,0.631,0.669	0.431,0.542,0.465	0.154
6815	Stk3	Stk3	chr7	-	66102455	66102568	66107488	66107687	66053245	66054451	66119229	66119405	6815	30,35,38	16,14,14	21,19,30	22,11,25	349	263	0.0179104	0.193472	0.586,0.653,0.672	0.418,0.566,0.475	0.151
6816	Stk3	Stk3	chr7	-	66102455	66102568	66119229	66119405	66053245	66054451	66132414	66132607	6816	556708582	0,1,2	405453698	8,2,5	326	263	0.930172	1	1.0,0.998,0.996	0.976,0.995,0.991	0.011
6817	Prpf18	Prpf18	chr17	+	73633914	73633941	73634429	73634594	73633721	73633799	73636322	73636427	6817	0,0,3	2,2,0	0,1,0	2,4,1	177	315	0.0637103	0.433958	0.0,0.0,1.0	0.0,0.308,0.0	0.231
6818	Ibtk	Ibtk	chr8	-	86647472	86647616	86648116	86648218	86639386	86639533	86650813	86650974	6818	4,4,2	65,92,129	3,6,6	55,85,127	252	294	0.214038	0.809198	0.067,0.048,0.018	0.06,0.076,0.052	-0.018
6819	Ibtk	Ibtk	chr8	-	86668409	86668870	86668945	86669120	86667400	86668003	86670704	86670882	6819	84123100	0,2,0	67,80,126	0,0,0	325	611	1	1	1.0,0.991,1.0	1.0,1.0,1.0	-0.003
6820	Ibtk	Ibtk	chr8	-	86668409	86668870	86668945	86669123	86667400	86668003	86670704	86670882	6820	99181118	0,2,0	84,94,164	0,0,0	328	611	1	1	1.0,0.994,1.0	1.0,1.0,1.0	-0.002
6821	Ibtk	Ibtk	chr8	-	86668409	86668873	86668945	86669120	86667400	86668003	86670704	86670882	6821	84123100	0,2,0	67,80,126	1,0,0	325	614	1	1	1.0,0.991,1.0	0.992,1.0,1.0	0
6822	Ibtk	Ibtk	chr8	-	86668409	86668873	86668945	86669123	86667400	86668003	86670704	86670882	6822	99181118	0,2,0	84,94,164	1,0,0	328	614	1	1	1.0,0.994,1.0	0.994,1.0,1.0	0
6823	Ibtk	Ibtk	chr8	-	86668643	86668870	86668945	86669120	86667400	86668003	86670704	86670882	6823	84123100	4,0,0	67,80,126	0,0,0	325	377	1	1	0.961,1.0,1.0	1.0,1.0,1.0	-0.013
6824	Ibtk	Ibtk	chr8	-	86668643	86668870	86668945	86669123	86667400	86668003	86670704	86670882	6824	99181118	4,0,0	84,94,164	0,0,0	328	377	1	1	0.966,1.0,1.0	1.0,1.0,1.0	-0.011
6825	Ibtk	Ibtk	chr8	-	86668643	86668873	86668945	86669120	86667400	86668003	86670704	86670882	6825	84123100	4,0,0	67,80,126	1,0,0	325	380	1	1	0.961,1.0,1.0	0.987,1.0,1.0	-0.009
6826	Ibtk	Ibtk	chr8	-	86668643	86668873	86668945	86669123	86667400	86668003	86670704	86670882	6826	99181118	4,0,0	84,94,164	1,0,0	328	380	1	1	0.966,1.0,1.0	0.99,1.0,1.0	-0.008
6827	Ibtk	Ibtk	chr8	-	86668803	86668870	86668945	86669120	86667400	86668003	86670704	86670882	6827	84123100	1,0,0	67,80,126	0,0,2	325	217	1	1	0.982,1.0,1.0	1.0,1.0,0.977	0.002
6828	Ibtk	Ibtk	chr8	-	86668803	86668870	86668945	86669123	86667400	86668003	86670704	86670882	6828	99181118	1,0,0	84,94,164	0,0,2	328	217	1	1	0.985,1.0,1.0	1.0,1.0,0.982	0.001
6829	Ibtk	Ibtk	chr8	-	86668803	86668873	86668945	86669120	86667400	86668003	86670704	86670882	6829	84123100	0,0,0	67,80,126	0,0,2	325	220	1	1	1.0,1.0,1.0	1.0,1.0,0.977	0.008
6830	Ibtk	Ibtk	chr8	-	86668803	86668873	86668945	86669123	86667400	86668003	86670704	86670882	6830	99181118	0,0,0	84,94,164	0,0,2	328	220	1	1	1.0,1.0,1.0	1.0,1.0,0.982	0.006
6831	LOC108348102	LOC108348102	chr1	+	85220708	85220771	85221189	85221223	85212391	85212450	85221617	85221744	6831	1,0,1	0,0,0	1,0,0	0,0,2	213	184	1	1	1.0,NA,1.0	1.0,NA,0.0	0.5
6832	Ppp3cb	Ppp3cb	chr15	+	3783011	3783121	3786075	3786276	3782844	3782922	3789528	3789606	6832	4,8,8	105133103	2,6,3	88102146	260	351	0.0902671	0.524564	0.049,0.075,0.095	0.03,0.074,0.027	0.029
6833	Ppp3cb	Ppp3cb	chr15	+	3783011	3783121	3786107	3786276	3782844	3782922	3789528	3789606	6833	4,8,8	105133103	2,6,3	88102146	260	319	0.0897578	0.523034	0.045,0.069,0.087	0.027,0.067,0.025	0.027
6834	Ppp3cb	Ppp3cb	chr15	+	3783011	3783121	3786150	3786276	3782844	3782922	3789528	3789606	6834	4,8,8	107133116	2,6,3	88104152	260	276	0.10039	0.559393	0.038,0.06,0.068	0.024,0.058,0.021	0.021
6835	Ppp3cb	Ppp3cb	chr15	+	3783026	3783121	3786075	3786276	3782844	3782922	3789528	3789606	6835	96,101,77	105133103	75,67,70	88102146	245	351	0.179695	0.747819	0.567,0.521,0.517	0.55,0.485,0.407	0.054
6836	Ppp3cb	Ppp3cb	chr15	+	3783026	3783121	3786107	3786276	3782844	3782922	3789528	3789606	6836	96,101,77	105133103	75,67,70	88102146	245	319	0.178186	0.74543	0.543,0.497,0.493	0.526,0.461,0.384	0.054
6837	Ppp3cb	Ppp3cb	chr15	+	3783032	3783121	3786075	3786276	3782844	3782922	3789528	3789606	6837	6,13,8	105133103	8,7,3	88102146	239	351	0.199965	0.785138	0.077,0.126,0.102	0.118,0.092,0.029	0.022
6838	Ppp3cb	Ppp3cb	chr15	+	3783032	3783121	3786107	3786276	3782844	3782922	3789528	3789606	6838	6,13,8	105133103	8,7,3	88102146	239	319	0.199161	0.783434	0.071,0.115,0.094	0.108,0.084,0.027	0.02
6839	Pafah1b1	Pafah1b1	chr10	-	59576563	59576641	59579831	59579986	59565942	59566151	59590683	59591338	6839	7,0,4	9,0,0	5,3,3	0,0,9	305	228	1	1	0.368,NA,1.0	1.0,1.0,0.199	-0.049
6840	Pafah1b1	Pafah1b1	chr10	-	59576563	59576641	59579831	59579986	59565942	59566151	59591488	59591808	6840	3,0,4	12,5,4	8,2,10	1,2,9	305	228	0.00595097	0.093758	0.157,0.0,0.428	0.857,0.428,0.454	-0.385
6841	Ccdc88a	Ccdc88a	chr14	+	103237721	103237956	103241377	103241461	103237526	103237619	103242427	103242631	6841	107154116	68,60,44	75,57,159	16,29,42	385	234	0.0950809	0.542036	0.489,0.609,0.616	0.74,0.544,0.697	-0.089
6842	Dppa4	Dppa4	chr11	-	52574968	52575204	52575228	52575290	52573134	52573429	52576376	52576494	6842	21,50,48	5,1,10	46,62,95	3,4,14	212	386	0.578358	1	0.884,0.989,0.897	0.965,0.966,0.925	-0.029
6843	Dppa4	Dppa4	chr11	-	52575123	52575204	52575228	52575290	52573134	52573429	52576376	52576494	6843	21,50,48	0,0,0	46,62,95	0,0,1	212	231	1	1	1.0,1.0,1.0	1.0,1.0,0.99	0.003
6844	Cct4	Cct4	chr14	+	96995522	96995634	96996050	96996185	96994525	96994578	96999327	96999449	6844	52,61,50	79,94,67	27,23,39	43,36,73	262	285	0.422507	1	0.417,0.414,0.448	0.406,0.41,0.368	0.032
6845	Cct4	Cct4	chr14	+	96995544	96995634	96996050	96996185	96994525	96994578	96999327	96999449	6845	92310931090	79,94,67	610678896	43,36,73	240	285	0.383146	1	0.933,0.932,0.951	0.944,0.957,0.936	-0.007
6846	Cct4	Cct4	chr14	+	97003197	97003432	97004098	97004211	97002453	97002584	97004361	97004732	6846	300934233699	106196202	214720243168	101106110	385	263	0.306106	0.951728	0.951,0.923,0.926	0.936,0.929,0.952	-0.006
6847	Cct4	Cct4	chr14	+	97003211	97003432	97004098	97004211	97002453	97002584	97004361	97004732	6847	6,11,38	106196202	31,17,30	101106110	371	263	6.4366e-05	0.00327782	0.039,0.038,0.118	0.179,0.102,0.162	-0.083
6848	Cct4	Cct4	chr14	+	97003211	97003432	97004098	97004212	97002453	97002584	97004361	97004732	6848	6,11,38	176821082056	31,17,30	129712451849	371	264	0.308022	0.953489	0.002,0.004,0.013	0.017,0.01,0.011	-0.006
6849	Ugp2	Ugp2	chr14	-	95466848	95466978	95468050	95468236	95465332	95465630	95480549	95480657	6849	366470390	0,0,1	411329455	0,0,2	336	280	1	1	1.0,1.0,0.997	1.0,1.0,0.995	0.001
6850	Ugp2	Ugp2	chr14	-	95468050	95468236	95480549	95480624	95466844	95466978	95481428	95481556	6850	0,1,1	443545504	0,0,0	499466683	225	336	1	1	0.0,0.003,0.003	0.0,0.0,0.0	0.002
6851	Aftph	Aftph	chr14	-	94883085	94883365	94887743	94887866	94877687	94877811	94892084	94892141	6851	83116105	3,4,1	110123159	3,6,5	273	430	0.345705	0.994285	0.978,0.979,0.994	0.983,0.97,0.98	0.006
6852	LOC108352807	LOC108352807	chr14	+	94561686	94561750	94561774	94561959	94560568	94560741	94565579	94568126	6852	0,0,1	4,4,7	0,0,1	5,16,12	214	335	1	1	0.0,0.0,0.183	0.0,0.0,0.115	0.023
6853	LOC108352807	LOC108352807	chr14	+	94561686	94561750	94561750	94561959	94560582	94560722	94565579	94568126	6853	0,0,1	10,7,10	1,0,0	10,31,29	214	359	1	1	0.0,0.0,0.144	0.144,0.0,0.0	0
6854	Flna	Flna	chrX	-	152011385	152011523	152011814	152011945	152011053	152011169	152012033	152012156	6854	167422831929	174023162083	109311431748	118311181716	281	288	0.725059	1	0.496,0.503,0.487	0.486,0.512,0.511	-0.008
6855	Flna	Flna	chrX	-	152011385	152011523	152011900	152011945	152011053	152011169	152012033	152012156	6855	494848691	174023162083	366385533	118311181716	195	288	0.844467	1	0.295,0.351,0.329	0.314,0.337,0.314	0.003
6856	Flna	Flna	chrX	-	152025439	152025723	152025723	152025886	152024748	152024886	152025979	152026057	6856	123818441378	117516781384	8958521162	8098041170	313	434	0.985624	1	0.594,0.604,0.58	0.605,0.595,0.579	0
6857	Flna	Flna	chrX	-	152025439	152025723	152025723	152025906	152024748	152024886	152025979	152026057	6857	159266196	117516781384	135145140	8098041170	333	434	0.666249	1	0.15,0.171,0.156	0.179,0.19,0.135	-0.009
6858	Usp7	Usp7	chr10	+	6897904	6898079	6899662	6899762	6897077	6897182	6901737	6901936	6858	17,28,30	0,1,0	27,37,59	2,0,0	325	250	1	1	1.0,0.956,1.0	0.912,1.0,1.0	0.015
6859	Usp7	Usp7	chr10	+	6906228	6906337	6907285	6907546	6905038	6905127	6907871	6907926	6859	137199176	27,28,39	150121214	32,28,31	259	411	0.889421	1	0.89,0.919,0.877	0.881,0.873,0.916	0.005
6860	Usp7	Usp7	chr10	+	6907285	6907416	6907458	6907546	6906228	6906337	6907871	6907926	6860	431517535	0,0,0	486449612	2,1,0	281	238	1	1	1.0,1.0,1.0	0.995,0.997,1.0	0.003
6861	Usp7	Usp7	chr10	+	6916279	6916410	6916884	6916986	6915951	6916082	6917166	6917272	6861	2,0,0	235270252	5,1,6	237253345	281	252	0.807061	1	0.008,0.0,0.0	0.019,0.004,0.015	-0.01
6862	LOC120094695	LOC120094695	chr9	-	66068093	66068506	66070798	66070895	66061877	66062445	66071647	66071873	6862	3,1,1	15,6,5	0,4,3	4,8,3	247	563	0.436559	1	0.313,0.275,0.313	0.0,0.533,0.695	-0.109
6863	LOC120094695	LOC120094695	chr9	-	66068396	66068506	66070798	66070895	66061877	66062445	66071647	66071873	6863	3,1,1	38,23,22	0,4,3	13,19,13	247	260	0.229368	0.839509	0.077,0.044,0.046	0.0,0.181,0.195	-0.07
6864	Tns3	Tns3	chr14	-	83357389	83357501	83383454	83383510	83344100	83344138	83405029	83405381	6864	0,1,0	25,37,28	0,0,1	33,21,35	206	262	1	1	0.0,0.033,0.0	0.0,0.0,0.035	-0.001
6865	Tns3	Tns3	chr14	-	83357389	83357501	83383454	83383510	83344100	83344138	83405543	83405671	6865	2,0,0	32,42,32	0,0,1	31,26,34	206	262	1	1	0.074,0.0,0.0	0.0,0.0,0.036	0.013
6866	LOC120096656	LOC120096656	chr14	+	81571732	81571742	81571783	81571838	81569978	81570349	81572186	81573112	6866	1,0,0	58,72,43	2,0,0	29,19,44	160	205	1	1	0.022,0.0,0.0	0.081,0.0,0.0	-0.02
6867	LOC120096656	LOC120096656	chr14	+	81571732	81571838	81572186	81572292	81569978	81570349	81573909	81575100	6867	11,7,11	2,9,4	7,4,9	2,1,2	256	256	0.185997	0.759868	0.846,0.438,0.733	0.778,0.8,0.818	-0.126
6868	Ppia	Ppia	chr14	+	81281230	81281261	81281361	81281632	81279291	81279402	81282249	81282422	6868	545802921	278335370	543541713	207198307	181	421	0.279008	0.917196	0.82,0.848,0.853	0.859,0.864,0.844	-0.015
6869	Ppia	Ppia	chr14	+	81281230	81281326	81281361	81281450	81279291	81279402	81282249	81282422	6869	539816897	96031204812163	547543726	7596739511492	246	239	0.555828	1	0.052,0.062,0.067	0.065,0.067,0.058	-0.003
6870	Ppia	Ppia	chr14	+	81281230	81281326	81281361	81281632	81279291	81279402	81282249	81282422	6870	539816897	278335370	547543726	207198307	246	421	0.211329	0.805932	0.768,0.807,0.806	0.819,0.824,0.802	-0.021
6871	Ppia	Ppia	chr14	+	81281232	81281261	81281361	81281450	81279291	81279402	81282249	81282422	6871	14,1,28	96031204812163	0,3,0	7596739511492	179	239	1	1	0.002,0.0,0.003	0.0,0.001,0.0	0.001
6872	Ppia	Ppia	chr14	+	81281232	81281261	81281361	81281632	81279291	81279402	81282249	81282422	6872	14,1,28	278335370	0,3,0	207198307	179	421	1.8686e-08	3.24513e-06	0.106,0.007,0.151	0.0,0.034,0.0	0.077
6873	Ppia	Ppia	chr14	+	81281232	81281326	81281361	81281450	81279291	81279402	81282249	81282422	6873	4,1,0	96031204812163	1,0,0	7596739511492	244	239	1	1	0.0,0.0,0.0	0.0,0.0,0.0	0
6874	Ppia	Ppia	chr14	+	81281232	81281326	81281361	81281632	81279291	81279402	81282249	81282422	6874	4,1,0	278335370	1,0,0	207198307	244	421	1	1	0.024,0.005,0.0	0.008,0.0,0.0	0.007
6875	Ppia	Ppia	chr14	+	81281240	81281261	81281361	81281450	81279291	81279402	81282249	81282422	6875	14,0,38	96031204812163	0,2,0	7596739511492	171	239	1	1	0.002,0.0,0.004	0.0,0.0,0.0	0.002
6876	Ppia	Ppia	chr14	+	81281240	81281261	81281361	81281632	81279291	81279402	81282249	81282422	6876	14,0,38	278335370	0,2,0	207198307	171	421	1.52789e-09	4.0582e-07	0.11,0.0,0.202	0.0,0.024,0.0	0.096
6877	Ppia	Ppia	chr14	+	81281240	81281326	81281361	81281450	81279291	81279402	81282249	81282422	6877	4,0,10	96031204812163	1,0,0	7596739511492	236	239	1	1	0.0,0.0,0.001	0.0,0.0,0.0	0
6878	Ppia	Ppia	chr14	+	81281240	81281326	81281361	81281632	81279291	81279402	81282249	81282422	6878	4,0,10	278335370	1,0,0	207198307	236	421	0.0495863	0.372164	0.025,0.0,0.046	0.009,0.0,0.0	0.021
6879	Ppia	Ppia	chr14	+	81281361	81281450	81282249	81282340	81281230	81281261	81282621	81282960	6879	104581284013231	6,0,7	8204827312603	0,29,15	239	241	1	1	0.999,1.0,0.999	1.0,0.997,0.999	0.001
6880	Ppia	Ppia	chr14	+	81281361	81281450	81282249	81282419	81281230	81281261	81282621	81282960	6880	104581284013231	16,0,105	8204827312603	0,5,0	239	320	1	1	0.999,1.0,0.994	1.0,1.0,1.0	-0.002
6881	Ddx56	Ddx56	chr14	-	81117345	81117435	81117649	81117721	81116470	81116576	81118425	81118520	6881	0,0,1	185199183	0,0,0	109134143	222	240	1	1	0.0,0.0,0.006	0.0,0.0,0.0	0.002
6882	Ddx56	Ddx56	chr14	-	81117345	81117435	81117649	81117747	81116470	81116576	81118425	81118520	6882	8,6,7	185199183	1,0,7	109134143	248	240	0.0700487	0.456669	0.04,0.028,0.036	0.009,0.0,0.045	0.017
6883	Fmr1	Fmr1	chrX	+	147251983	147252035	147254535	147254602	147248554	147248607	147270664	147270772	6883	78,122,98	0,0,0	37,44,75	1,1,0	202	217	1	1	1.0,1.0,1.0	0.975,0.979,1.0	0.015
6884	Fmr1	Fmr1	chrX	+	147251983	147252077	147254535	147254602	147248554	147248607	147255008	147255157	6884	108172133	0,0,2	55,67,89	0,0,3	244	217	1	1	1.0,1.0,0.983	1.0,1.0,0.963	0.007
6885	Fmr1	Fmr1	chrX	+	147263645	147263790	147264266	147264329	147262214	147262324	147266420	147266507	6885	106175121	51,68,31	58,69,85	25,15,45	295	213	0.895452	1	0.6,0.65,0.738	0.626,0.769,0.577	0.005
6886	Fmr1	Fmr1	chrX	+	147263647	147263790	147264266	147264329	147262214	147262324	147266420	147266507	6886	106174120	51,68,31	58,69,87	25,15,45	293	213	0.933281	1	0.602,0.65,0.738	0.628,0.77,0.584	0.003
6887	Hmgn3	Hmgn3	chr8	-	84027012	84027062	84027287	84027366	84024803	84024854	84027547	84027577	6887	0,3,0	13,19,11	1,0,1	11,25,36	229	200	1	1	0.0,0.121,0.0	0.074,0.0,0.024	0.008
6888	Csnk2a2	Csnk2a2	chr19	+	9567294	9567430	9571103	9571154	9557405	9557517	9579021	9579081	6888	22,31,21	73,79,99	17,32,41	80,89,111	286	201	0.694705	1	0.175,0.216,0.13	0.13,0.202,0.206	-0.006
6889	Csnk2a2	Csnk2a2	chr19	+	9567332	9567430	9571103	9571154	9557405	9557517	9579021	9579081	6889	13,24,5	73,79,99	21,13,50	80,89,111	248	201	0.0351521	0.300993	0.126,0.198,0.039	0.175,0.106,0.267	-0.062
6890	Csnk2a2	Csnk2a2	chr19	+	9579033	9579081	9583448	9583532	9571103	9571154	9584179	9584290	6890	1,0,2	131185208	8,10,5	137131216	198	234	1.07796e-05	0.000815754	0.009,0.0,0.011	0.065,0.083,0.027	-0.052
6891	Sfi1	Sfi1	chr14	-	78003698	78004026	78007134	78007201	78002865	78002947	78008797	78008895	6891	16,26,12	0,2,5	7,14,17	0,3,3	217	478	0.918164	1	1.0,0.966,0.841	1.0,0.911,0.926	-0.01
6892	RGD1308134	RGD1308134	chr10	-	54953160	54953288	54953664	54953766	54952805	54952993	54954315	54954410	6892	537642660	4,13,10	371439549	1,0,4	252	278	0.525383	1	0.993,0.982,0.986	0.998,1.0,0.993	-0.01
6893	Ctbp1	Ctbp1	chr14	+	77460927	77461120	77463116	77463270	77455579	77455781	77468763	77468908	6893	561626644	146225201	450471643	118124184	343	304	0.218871	0.819758	0.773,0.711,0.74	0.772,0.771,0.756	-0.025
6894	Ctbp1	Ctbp1	chr14	+	77460927	77461120	77463116	77463270	77455974	77456002	77468763	77468908	6894	233238226	72130114	159185252	84,79,111	343	304	0.828102	1	0.741,0.619,0.637	0.627,0.675,0.668	0.009
6895	Ctbp1	Ctbp1	chr14	+	77460931	77461120	77463116	77463270	77455974	77456002	77468763	77468908	6895	3,4,5	72130114	4,2,2	84,79,111	339	304	0.443791	1	0.036,0.027,0.038	0.041,0.022,0.016	0.007
6896	Ctbp1	Ctbp1	chr14	+	77460931	77461120	77463116	77463271	77455974	77456002	77468763	77468908	6896	3,4,5	652808754	4,2,2	511448809	339	305	1	1	0.004,0.004,0.006	0.007,0.004,0.002	0
6897	Eif4g2	Eif4g2	chr1	-	165192607	165192726	165192997	165193184	165192088	165192215	165193368	165193583	6897	16,4,4	2,0,1	5,2,8	5,0,3	337	269	0.010906	0.143152	0.865,1.0,0.762	0.444,1.0,0.68	0.168
6902	Aptx	Aptx	chr5	-	55817727	55817826	55821611	55821694	55815551	55815688	55822820	55822963	6902	0,0,1	0,0,0	0,0,0	0,1,0	233	249	1	1	NA,NA,1.0	NA,0.0,NA	1
6903	Aptx	Aptx	chr5	-	55819290	55819347	55821611	55821694	55815551	55815688	55822820	55822963	6903	0,0,1	0,0,0	0,0,0	0,4,0	233	207	1	1	NA,NA,1.0	NA,0.0,NA	1
6904	Rnf4	Rnf4	chr14	-	76421075	76421138	76421443	76421626	76415252	76415410	76422179	76422425	6904	0,0,2	1,6,6	2,0,1	7,0,12	333	213	1	1	0.0,0.0,0.176	0.155,NA,0.051	-0.044
6905	Rnf4	Rnf4	chr14	-	76421075	76421138	76421449	76421626	76415252	76415410	76422179	76422425	6905	0,0,2	1,6,6	2,0,1	7,0,12	327	213	1	1	0.0,0.0,0.178	0.157,NA,0.051	-0.045
6906	Grk4	Grk4	chr14	-	76021239	76021415	76042980	76043038	76020563	76020601	76043884	76044025	6906	0,1,0	3,4,6	0,0,4	1,2,6	208	326	0.126942	0.629641	0.0,0.282,0.0	0.0,0.0,0.511	-0.076
6907	Grk4	Grk4	chr14	-	76036132	76036323	76042980	76043038	76020563	76020601	76043884	76044025	6907	0,1,0	26,45,26	0,0,4	18,34,52	208	341	0.622015	1	0.0,0.035,0.0	0.0,0.0,0.112	-0.026
6908	Ggt7	Ggt7	chr3	-	143991264	143991412	143991547	143991615	143990770	143990967	143992755	143992885	6908	0,0,2	18,23,36	1,6,6	51,52,73	218	298	0.0022871	0.0479755	0.0,0.0,0.071	0.026,0.136,0.101	-0.064
6909	Ggt7	Ggt7	chr3	-	143991264	143991427	143991547	143991708	143990770	143990967	143992767	143992885	6909	0,0,2	26,30,40	1,5,3	69,66,98	311	313	0.0633389	0.433546	0.0,0.0,0.048	0.014,0.071,0.03	-0.022
6910	Prkacb	Prkacb	chr2	-	235703968	235704037	235719366	235719419	235667296	235667358	235725952	235726928	6910	0,1,0	0,7,0	4,0,4	2,3,9	203	219	1	1	NA,0.134,NA	0.683,0.0,0.324	-0.202
6911	Tada2b	Tada2b	chr14	+	74280690	74280752	74287136	74287221	74279623	74279752	74287459	74290758	6911	0,0,0	1,0,0	0,2,0	0,0,0	212	235	1	1	0.0,NA,NA	NA,1.0,NA	-1
6912	Tada2b	Tada2b	chr14	+	74280690	74280752	74287139	74287221	74279623	74279752	74287459	74290758	6912	0,0,0	1,0,2	0,2,0	0,0,0	212	232	1	1	0.0,NA,0.0	NA,1.0,NA	-1
6913	LOC102553109	LOC102553109	chr7	-	1331509	1331752	1334166	1334613	1329333	1329475	1336604	1336697	6913	1,2,0	0,0,2	2,1,6	1,2,0	597	393	0.725263	1	1.0,1.0,0.0	0.568,0.248,1.0	0.061
6914	LOC102553109	LOC102553109	chr7	-	1331509	1331752	1334518	1334613	1329333	1329475	1336604	1336697	6914	0,2,0	0,0,2	2,3,5	1,2,0	245	393	1	1	NA,1.0,0.0	0.762,0.706,1.0	-0.323
6915	Zbtb49	Zbtb49	chr14	+	72599689	72599914	72601112	72601159	72597321	72598403	72607028	72607102	6915	2,5,0	22,15,23	3,2,3	14,5,28	375	197	0.531457	1	0.046,0.149,0.0	0.101,0.174,0.053	-0.044
6916	Lyar	Lyar	chr14	-	72577896	72578004	72580190	72580277	72576881	72577185	72580515	72580939	6916	278320283	14,18,13	159112219	12,5,10	237	258	0.964378	1	0.956,0.951,0.96	0.935,0.961,0.96	0.004
6917	RGD1311595	RGD1311595	chr1	-	227551776	227551977	227568541	227568635	227535668	227537086	227569270	227572246	6917	0,6,0	42,84,88	0,0,0	56,53,81	244	351	0.279091	0.917196	0.0,0.093,0.0	0.0,0.0,0.0	0.031
6918	Ppic	Ppic	chr18	-	46846782	46846967	46848618	46848708	46842409	46843173	46849277	46849391	6918	0,0,0	497615616	2,0,0	7047231109	240	335	1	1	0.0,0.0,0.0	0.004,0.0,0.0	-0.001
6919	Ppic	Ppic	chr18	-	46846782	46846967	46848618	46848785	46842409	46843173	46849277	46849391	6919	12,9,13	497615616	20,8,20	7047231109	317	335	0.881546	1	0.025,0.015,0.022	0.029,0.012,0.019	0.001
6920	Slc35b1	Slc35b1	chr10	+	80329729	80329871	80330530	80330561	80329056	80329160	80331090	80331248	6920	36,52,52	114139126	41,45,43	113120151	292	181	0.578874	1	0.164,0.188,0.204	0.184,0.189,0.15	0.011
6921	Slc35b1	Slc35b1	chr10	+	80329729	80329871	80331090	80331248	80329056	80329160	80332415	80332542	6921	39,52,58	646787762	48,48,43	625609919	292	308	0.804253	1	0.06,0.065,0.074	0.075,0.077,0.047	0
6922	Slc35b1	Slc35b1	chr10	+	80329729	80329871	80331090	80331332	80329056	80329160	80332415	80332542	6922	39,52,58	57,106,81	48,48,43	75,66,113	292	392	0.632565	1	0.479,0.397,0.49	0.462,0.494,0.338	0.024
6923	Slc35b1	Slc35b1	chr10	+	80329740	80329871	80331090	80331332	80329056	80329160	80332415	80332542	6923	488556496	57,106,81	389343544	75,66,113	281	392	0.0686214	0.452774	0.923,0.88,0.895	0.879,0.879,0.87	0.023
6924	Slc35b1	Slc35b1	chr10	+	80329748	80329871	80330530	80330561	80329056	80329160	80331090	80331248	6924	24,41,33	114139126	26,31,36	113120151	273	181	0.733525	1	0.122,0.164,0.148	0.132,0.146,0.136	0.007
6925	Slc35b1	Slc35b1	chr10	+	80329748	80329871	80331090	80331248	80329056	80329160	80332415	80332542	6925	27,41,39	646787762	33,34,36	625609919	273	308	0.968346	1	0.045,0.056,0.055	0.056,0.059,0.042	0
6926	Slc35b1	Slc35b1	chr10	+	80329748	80329871	80331090	80331332	80329056	80329160	80332415	80332542	6926	27,41,39	57,106,81	33,34,36	75,66,113	273	392	0.71563	1	0.405,0.357,0.409	0.387,0.425,0.314	0.015
6927	Slc35b1	Slc35b1	chr10	+	80329765	80329871	80331090	80331332	80329056	80329160	80332415	80332542	6927	103138134	57,106,81	131152156	75,66,113	256	392	0.418846	1	0.735,0.666,0.717	0.728,0.779,0.679	-0.023
6928	Slc35b1	Slc35b1	chr10	+	80330530	80330561	80331090	80331332	80329740	80329871	80332415	80332542	6928	133191160	57,106,82	136139157	75,66,106	181	392	0.380829	1	0.835,0.796,0.809	0.797,0.82,0.762	0.02
6929	Lap3	Lap3	chr14	-	65620407	65620561	65625496	65625612	65617410	65617569	65627216	65627359	6929	527929768	0,6,0	565458626	0,0,0	266	304	1	1	1.0,0.994,1.0	1.0,1.0,1.0	-0.002
6930	Lap3	Lap3	chr14	-	65622270	65622430	65623882	65624206	65620396	65620561	65625496	65625612	6930	3,9,5	102413471235	10,7,6	9528331288	474	310	1	1	0.002,0.004,0.003	0.007,0.005,0.003	-0.002
6931	Ncapg	Ncapg	chr14	-	65417039	65417150	65417197	65417350	65416555	65416675	65421530	65421710	6931	0,2,2	536776605	2,1,1	278329424	303	261	1	1	0.0,0.002,0.003	0.006,0.003,0.002	-0.002
6932	Dhx15	Dhx15	chr14	+	58789513	58789593	58791055	58791124	58787150	58787389	58792146	58792582	6932	11,7,9	0,1,0	6,14,20	0,0,0	230	219	1	1	1.0,0.87,1.0	1.0,1.0,1.0	-0.043
6933	Dhx15	Dhx15	chr14	+	58789513	58789610	58791055	58791124	58787150	58787389	58792146	58792582	6933	2,2,1	0,1,0	1,10,7	0,0,0	247	219	1	1	1.0,0.639,1.0	1.0,1.0,1.0	-0.12
6934	Dhx15	Dhx15	chr14	+	58789517	58789593	58791055	58791124	58787150	58787389	58792146	58792582	6934	1,3,6	0,1,0	5,3,12	0,0,0	226	219	1	1	1.0,0.744,1.0	1.0,1.0,1.0	-0.085
6935	Dhx15	Dhx15	chr14	+	58789517	58789610	58791055	58791124	58787150	58787389	58792146	58792582	6935	0,0,0	0,1,0	0,0,1	0,0,0	243	219	1	1	NA,0.0,NA	NA,NA,1.0	-1
6936	Mast2	Mast2	chr5	-	129821524	129821616	129841033	129841082	129807235	129807311	129861029	129861061	6936	1,0,0	249410317	0,0,2	213212319	199	242	1	1	0.005,0.0,0.0	0.0,0.0,0.008	-0.001
6937	Aco2	Aco2	chr7	+	113417509	113417690	113418462	113418567	113417162	113417321	113419655	113419747	6937	50114119	467571592	77,64,72	354397578	331	255	0.688366	1	0.076,0.133,0.134	0.144,0.11,0.088	0
6938	Rbpj	Rbpj	chr14	-	57360994	57361137	57363561	57363690	57358073	57358169	57365634	57365675	6938	0,3,0	0,1,0	0,0,0	0,0,2	279	293	1	1	NA,0.759,NA	NA,NA,0.0	0.759
6940	Rbpj	Rbpj	chr14	-	57384901	57385002	57402137	57402548	57365634	57365673	57403602	57404764	6940	7,20,16	0,1,0	27,13,11	1,0,0	561	251	1	1	1.0,0.899,1.0	0.924,1.0,1.0	-0.008
6941	Rbpj	Rbpj	chr14	-	57384901	57385002	57402432	57402548	57365634	57365673	57403602	57404764	6941	40,104,47	0,1,0	29,30,38	1,0,0	266	251	1	1	1.0,0.99,1.0	0.965,1.0,1.0	0.008
6943	Arl6ip6	Arl6ip6	chr3	+	37701380	37701513	37715196	37715310	37691946	37692000	37717566	37720358	6943	295319363	2,2,0	141137172	0,0,0	283	264	1	1	0.993,0.993,1.0	1.0,1.0,1.0	-0.005
6944	Arl6ip6	Arl6ip6	chr3	+	37701380	37701513	37715196	37715314	37691946	37692000	37717566	37720358	6944	295319363	4,0,0	141137172	0,0,0	283	268	1	1	0.986,1.0,1.0	1.0,1.0,1.0	-0.005
6945	Arl6ip6	Arl6ip6	chr3	+	37701432	37701513	37715196	37715310	37691946	37692000	37717566	37720358	6945	4,1,14	2,2,0	0,1,0	0,0,0	231	264	1	1	0.696,0.364,1.0	NA,1.0,NA	-0.313
6946	Arl6ip6	Arl6ip6	chr3	+	37701432	37701513	37715196	37715314	37691946	37692000	37717566	37720358	6946	4,1,14	4,0,0	0,1,0	0,0,0	231	268	1	1	0.537,1.0,1.0	NA,1.0,NA	-0.154
6949	LOC100910945	LOC100910945	chr20	-	25768008	25768257	25775663	25776006	25764511	25764692	25782574	25782723	6949	69118104	4,0,3	56,48,63	1,3,0	493	399	0.579656	1	0.933,1.0,0.966	0.978,0.928,1.0	-0.002
6950	Fam13b	Fam13b	chr18	-	26066283	26066456	26066661	26066709	26065058	26065107	26067319	26067384	6950	1,3,5	3,13,4	5,2,8	12,4,6	198	323	0.514029	1	0.352,0.273,0.671	0.405,0.449,0.685	-0.081
6951	Fam13b	Fam13b	chr18	-	26066357	26066456	26066661	26066709	26065058	26065107	26067319	26067384	6951	1,3,5	0,12,2	5,2,8	1,0,10	198	249	0.552439	1	1.0,0.239,0.759	0.863,1.0,0.502	-0.122
6952	Tspan9	Tspan9	chr4	-	160955584	160955768	160981341	160981400	160936425	160936529	160988887	160988993	6952	0,0,0	8,7,10	0,2,0	10,21,28	209	334	1	1	0.0,0.0,0.0	0.0,0.132,0.0	-0.044
6953	Tspan9	Tspan9	chr4	-	160981341	160981400	160988887	160988993	160936425	160936529	160995445	160995574	6953	9,30,10	0,0,0	19,39,35	1,0,0	256	209	1	1	1.0,1.0,1.0	0.939,1.0,1.0	0.02
6954	Tspan9	Tspan9	chr4	-	160981341	160981400	160988947	160988993	160936425	160936529	160995445	160995574	6954	1,1,0	0,0,0	2,3,2	1,0,0	196	209	1	1	1.0,1.0,NA	0.681,1.0,1.0	0.106
6955	Tspan9	Tspan9	chr4	-	160981341	160981400	160988887	160988993	160955584	160955768	160995445	160995574	6955	2,24,8	0,0,0	11,18,26	2,0,0	256	209	1	1	1.0,1.0,1.0	0.818,1.0,1.0	0.061
6956	Dis3l2	Dis3l2	chr9	+	87432946	87432988	87439930	87439960	87404510	87404612	87460802	87461031	6956	2,0,0	0,1,0	1,2,2	0,0,0	192	180	1	1	1.0,0.0,NA	1.0,1.0,1.0	-0.5
6957	Dis3l2	Dis3l2	chr9	+	87432946	87432988	87451968	87452081	87404510	87404612	87460802	87461031	6957	2,0,0	1,3,3	1,2,2	0,0,0	192	263	9.28398e-09	1.79658e-06	0.733,0.0,0.0	1.0,1.0,1.0	-0.756
6958	Dis3l2	Dis3l2	chr9	+	87432946	87432988	87451992	87452081	87404510	87404612	87460802	87461031	6958	2,0,0	3,4,3	1,2,2	4,0,1	192	239	0.00010819	0.00478937	0.454,0.0,0.0	0.237,1.0,0.713	-0.499
6960	Dis3l2	Dis3l2	chr9	+	87439930	87439960	87451992	87452081	87404510	87404612	87460802	87461031	6960	0,1,0	3,4,3	0,0,0	4,0,1	180	239	1	1	0.0,0.249,0.0	0.0,NA,0.0	0.083
6961	Atrx	Atrx	chrX	-	70955200	70955313	70979553	70979680	70944898	70944954	70997053	70997330	6961	1,0,0	38,53,27	0,1,0	28,43,39	277	263	1	1	0.024,0.0,0.0	0.0,0.022,0.0	0.001
6962	Atrx	Atrx	chrX	-	70970923	70971108	70979584	70979652	70955200	70955313	70996912	70997330	6962	4,2,0	15,15,11	0,2,1	6,5,3	218	335	0.40335	1	0.291,0.17,0.0	0.0,0.381,0.339	-0.086
6963	Atrx	Atrx	chrX	-	70970923	70971108	70979553	70979680	70955200	70955313	70997053	70997330	6963	0,2,1	6,8,9	0,5,0	5,4,6	277	335	0.339457	0.987559	0.0,0.232,0.118	0.0,0.602,0.0	-0.084
6964	Atrx	Atrx	chrX	-	70970923	70971108	70979584	70979652	70955200	70955313	70997053	70997330	6964	3,0,0	6,8,9	1,0,0	5,4,6	218	335	0.43282	1	0.435,0.0,0.0	0.235,0.0,0.0	0.067
6965	Atrx	Atrx	chrX	-	70970923	70971108	70979584	70979680	70955200	70955313	70997053	70997330	6965	1,0,0	6,8,9	0,1,0	5,4,6	246	335	1	1	0.185,0.0,0.0	0.0,0.254,0.0	-0.023
6966	Srebf1	Srebf1	chr10	-	45009238	45009392	45009896	45010062	45009036	45009148	45010235	45010368	6966	142193186	79107109	251255334	138175216	316	304	0.393666	1	0.634,0.634,0.621	0.636,0.584,0.598	0.024
6967	Srebf1	Srebf1	chr10	-	45009896	45010062	45010235	45010528	45009238	45009439	45010807	45010910	6967	13,27,23	112183182	23,25,34	245237357	443	316	0.152078	0.693386	0.076,0.095,0.083	0.063,0.07,0.064	0.019
6968	Srebf1	Srebf1	chr10	-	45009896	45010062	45010235	45010575	45009238	45009439	45010807	45010910	6968	21,43,37	112183182	47,39,65	245237357	490	316	0.363078	1	0.108,0.132,0.116	0.11,0.096,0.105	0.015
6970	Srebf1	Srebf1	chr10	-	45009896	45010062	45010449	45010575	45009238	45009439	45010807	45010910	6970	5,7,7	112183182	8,10,12	245237357	276	316	0.942355	1	0.049,0.042,0.042	0.036,0.046,0.037	0.005
6971	Zfp692	Zfp692	chr10	+	42491541	42491769	42492794	42492909	42491226	42491445	42495350	42495450	6971	7,11,21	100108129	0,8,3	68,70,92	378	265	0.00281335	0.0553919	0.047,0.067,0.102	0.0,0.074,0.022	0.04
6972	Maea	Maea	chr14	-	77359750	77360168	77363935	77364012	77357260	77358283	77366569	77366692	6972	170181168	45,43,80	139141192	53,40,68	227	568	0.716883	1	0.904,0.913,0.84	0.868,0.898,0.876	0.005
6973	Maea	Maea	chr14	-	77360003	77360168	77363935	77364012	77357260	77358283	77366569	77366692	6973	170181168	45,46,80	139141192	53,40,66	227	315	0.849079	1	0.84,0.845,0.745	0.784,0.83,0.801	0.005
6974	Maea	Maea	chr14	-	77378989	77379083	77387257	77387381	77371107	77371290	77390581	77390683	6974	3,0,1	0,1,0	0,2,2	1,0,5	274	244	0.0155425	0.17797	1.0,0.0,1.0	0.0,1.0,0.263	0.246
6975	Eif4a2	Eif4a2	chr11	-	77766495	77766585	77766822	77766883	77766191	77766271	77767787	77767931	6975	0,0,0	663767653	0,1,0	429402647	211	240	1	1	0.0,0.0,0.0	0.0,0.003,0.0	-0.001
6976	Eif4a2	Eif4a2	chr11	-	77766495	77766585	77766822	77766957	77766191	77766271	77767787	77767931	6976	0,2,12	663767653	0,0,1	429402647	285	240	1	1	0.0,0.002,0.015	0.0,0.0,0.001	0.005
6977	Eif4a2	Eif4a2	chr11	-	77766495	77766585	77766822	77766967	77766191	77766271	77767787	77767931	6977	92145105	663767653	105,99,100	429402647	295	240	0.039352	0.320521	0.101,0.133,0.116	0.166,0.167,0.112	-0.032
6978	Eif4a2	Eif4a2	chr11	-	77766498	77766585	77766822	77766883	77766191	77766271	77767787	77767931	6978	0,0,0	0,0,1	0,1,0	0,0,0	211	237	1	1	NA,NA,0.0	NA,1.0,NA	-1
6979	Eif4a2	Eif4a2	chr11	-	77766498	77766585	77766822	77766957	77766191	77766271	77767787	77767931	6979	0,2,12	0,0,1	0,0,1	0,0,0	285	237	1	1	NA,1.0,0.909	NA,NA,1.0	-0.045
6980	Eif4a2	Eif4a2	chr11	-	77766498	77766585	77766822	77766960	77766191	77766271	77767787	77767931	6980	100612751004	0,0,1	673638965	0,0,0	288	237	1	1	1.0,1.0,0.999	1.0,1.0,1.0	0
6981	Eif4a2	Eif4a2	chr11	-	77766498	77766585	77766822	77766967	77766191	77766271	77767787	77767931	6981	92145105	0,0,1	105,99,100	0,0,0	295	237	1	1	1.0,1.0,0.988	1.0,1.0,1.0	-0.004
6982	Usp20	Usp20	chr3	+	14282237	14282352	14283362	14283416	14279745	14279842	14285913	14285976	6982	39,41,34	21,15,22	43,41,72	24,27,47	265	204	0.356068	1	0.588,0.678,0.543	0.58,0.539,0.541	0.05
6983	Usp20	Usp20	chr3	+	14294518	14294613	14294892	14295008	14293631	14294079	14295160	14295333	6983	0,0,0	53,94,86	4,3,16	97,79,173	245	266	2.31198e-06	0.0002237	0.0,0.0,0.0	0.043,0.04,0.091	-0.058
6984	Mterf3	Mterf3	chr7	-	63834399	63834493	63836237	63836365	63833514	63833704	63838775	63838928	6984	2,2,0	5,6,1	0,0,0	2,6,8	278	244	0.116	0.602273	0.26,0.226,0.0	0.0,0.0,0.0	0.162
6985	Mterf3	Mterf3	chr7	-	63841655	63841754	63844032	63844163	63840886	63841216	63844553	63844747	6985	0,4,0	2,0,1	1,2,0	0,0,0	281	249	1	1	0.0,1.0,0.0	1.0,1.0,NA	-0.667
6986	Mterf3	Mterf3	chr7	-	63841655	63841759	63844032	63844163	63840886	63841216	63844553	63844747	6986	0,4,0	17,23,25	1,2,0	11,5,25	281	254	0.866508	1	0.0,0.136,0.0	0.076,0.266,0.0	-0.069
6987	Mterf3	Mterf3	chr7	-	63841673	63841754	63844032	63844163	63840886	63841216	63844553	63844747	6987	0,4,0	0,1,18	1,2,0	4,0,2	281	231	1	1	NA,0.767,0.0	0.17,1.0,0.0	-0.006
6988	Mterf3	Mterf3	chr7	-	63841673	63841759	63844032	63844163	63840886	63841216	63844553	63844747	6988	0,4,0	15,25,43	1,2,0	18,5,38	281	236	0.565451	1	0.0,0.118,0.0	0.045,0.251,0.0	-0.059
6989	Ehd4	Ehd4	chr3	-	107065523	107065673	107072217	107072630	107058190	107060508	107095906	107096004	6989	666883824	4,0,2	537577806	0,0,0	563	300	1	1	0.989,1.0,0.995	1.0,1.0,1.0	-0.005
6990	Cep135	Cep135	chr14	-	31574725	31574864	31577575	31577637	31572204	31572428	31581133	31581349	6990	0,0,0	14,22,14	2,0,0	25,20,26	212	289	1	1	0.0,0.0,0.0	0.098,0.0,0.0	-0.033
6991	Aasdh	Aasdh	chr14	+	31271245	31271364	31271364	31271557	31270060	31270233	31273571	31273687	6991	0,6,0	32,30,34	6,0,3	31,8,44	269	343	0.2647	0.891725	0.0,0.203,0.0	0.198,0.0,0.08	-0.025
6992	LOC102549117	LOC102549117	chr1	-	134196259	134196593	134205041	134205155	134192511	134192751	134213318	134213438	6992	7,12,2	0,0,0	5,15,13	7,0,5	264	484	4.48398e-05	0.00243936	1.0,1.0,1.0	0.567,1.0,0.827	0.202
6993	Cdk8	Cdk8	chr12	-	8744505	8744671	8755910	8756042	8743501	8743574	8758060	8758118	6993	71,129,66	0,4,3	73,60,93	1,3,3	282	316	0.85518	1	1.0,0.973,0.961	0.988,0.957,0.972	0.006
6994	Cdk8	Cdk8	chr12	-	8773483	8773594	8777156	8777564	8770105	8770246	8804035	8805026	6994	14,7,8	64,62,61	2,6,8	65,35,70	558	261	0.101371	0.562312	0.093,0.05,0.058	0.014,0.074,0.051	0.021
6995	Cdk8	Cdk8	chr12	-	8773522	8773594	8777156	8777232	8770105	8770246	8804035	8804177	6995	52,54,51	0,3,2	27,21,45	0,0,1	226	222	0.850762	1	1.0,0.946,0.962	1.0,1.0,0.978	-0.023
6996	Cdk8	Cdk8	chr12	-	8773522	8773594	8777156	8777564	8770105	8770246	8804035	8805026	6996	14,7,8	0,3,2	2,6,8	0,0,1	558	222	0.00383505	0.0697972	1.0,0.481,0.614	1.0,1.0,0.761	-0.222
6997	Mrtfb	Mrtfb	chr10	+	1166291	1166351	1178920	1179066	1125652	1125713	1180835	1181043	6997	0,0,2	0,1,0	0,0,0	0,2,1	210	296	1	1	NA,0.0,1.0	NA,0.0,0.0	0.5
6998	Ccna1	Ccna1	chr2	-	139245066	139245240	139273341	139273503	139241951	139242140	139277952	139278066	6998	3,0,2	0,0,0	1,6,7	0,0,2	312	324	1	1	1.0,NA,1.0	1.0,1.0,0.784	0.072
6999	Gpatch8	Gpatch8	chr10	-	87486043	87486520	87492426	87492461	87483645	87483718	87493600	87493675	6999	2,0,0	0,0,1	6,1,0	2,5,0	185	627	1	1	1.0,NA,0.0	0.91,0.404,NA	-0.157
7000	Sox6	Sox6	chr1	-	170200997	170201166	170262803	170262897	170181161	170181231	170271886	170272382	7000	1,1,0	3,0,0	0,0,1	0,0,1	244	319	1	1	0.304,1.0,NA	NA,NA,0.567	0.085
7001	Sox6	Sox6	chr1	-	170203793	170203850	170262803	170262897	170181161	170181231	170271886	170272382	7001	1,1,0	0,1,0	0,0,1	0,0,0	244	207	1	1	1.0,0.459,NA	NA,NA,1.0	-0.27
7002	Sox6	Sox6	chr1	-	170255470	170255669	170262803	170262897	170181161	170181231	170269137	170271086	7002	2,0,0	2,0,2	1,0,1	0,5,2	244	349	1	1	0.589,NA,0.0	1.0,0.0,0.417	-0.178
7003	Sox6	Sox6	chr1	-	170255550	170255669	170262803	170262897	170181161	170181231	170269137	170271086	7003	2,0,0	0,0,0	1,0,1	1,0,2	244	269	1	1	1.0,NA,NA	0.524,NA,0.355	0.56
7004	Sec16b	Sec16b	chr13	+	69667798	69667967	69673229	69673375	69665756	69667278	69687419	69687762	7004	7,4,6	8,9,4	12,12,27	22,21,25	319	296	0.867848	1	0.448,0.292,0.582	0.336,0.347,0.501	0.046
7005	Sec16b	Sec16b	chr13	+	69676577	69676611	69680915	69681137	69673229	69673375	69682946	69683015	7005	3,0,0	0,0,0	2,5,6	1,0,7	184	372	1	1	1.0,NA,NA	0.802,1.0,0.634	0.188
7006	Sec16b	Sec16b	chr13	+	69676577	69676611	69680915	69681173	69673229	69673375	69682946	69683015	7006	3,0,0	0,1,0	2,5,6	2,1,7	184	408	1	1	1.0,0.0,NA	0.689,0.917,0.655	-0.254
7007	Gamt	Gamt	chr7	+	9449937	9449998	9450370	9450438	9449683	9449829	9450570	9450681	7007	18,16,20	74,71,86	16,18,24	59,57,78	211	218	0.280566	0.917203	0.201,0.189,0.194	0.219,0.246,0.241	-0.041
7008	Rufy3	Rufy3	chr14	-	19476122	19476176	19503985	19504156	19465328	19465502	19506027	19506531	7008	0,1,0	2,0,0	2,0,0	0,0,0	321	204	1	1	0.0,1.0,NA	1.0,NA,NA	-0.5
7009	Rpl13	Rpl13	chr19	+	51154234	51154340	51154767	51154941	51153989	51154022	51155412	51155469	7009	9,26,27	507647465307	8,13,34	456545976970	256	324	1	1	0.002,0.007,0.006	0.002,0.004,0.006	0.001
7010	Ice1	Ice1	chr1	+	32657225	32657439	32657463	32657561	32654920	32654977	32658879	32658966	7010	0,2,2	0,6,4	2,0,4	3,2,7	364	248	1	1	NA,0.185,0.254	0.312,0.0,0.28	0.022
7011	Ice1	Ice1	chr1	+	32669269	32669541	32669558	32669745	32667577	32667746	32672466	32672657	7011	7,0,0	45,119,87	2,0,0	66,68,95	422	337	0.593033	1	0.11,0.0,0.0	0.024,0.0,0.0	0.029
7012	Ice1	Ice1	chr1	+	32669269	32669541	32669584	32669745	32667577	32667746	32672466	32672657	7012	7,0,0	90190144	2,0,0	95,92,153	422	311	0.858433	1	0.054,0.0,0.0	0.015,0.0,0.0	0.013
7014	Snrpd3	Snrpd3	chr20	-	13143885	13144085	13144119	13144262	13132871	13133064	13145367	13145507	7014	4,3,0	7,5,9	1,1,0	10,4,6	293	350	0.0040575	0.0722246	0.406,0.417,0.0	0.107,0.23,0.0	0.162
7016	Snrpd3	Snrpd3	chr20	-	13143885	13144089	13144119	13144262	13132871	13133064	13145367	13145507	7016	4,3,0	680994916	1,1,0	618655960	293	354	1	1	0.007,0.004,0.0	0.002,0.002,0.0	0.002
7018	Snrpd3	Snrpd3	chr20	-	13143947	13144085	13144119	13144262	13132871	13133064	13145367	13145507	7018	4,3,0	958933871	1,1,0	6226901141	293	288	1	1	0.004,0.003,0.0	0.002,0.001,0.0	0.001
7020	Snrpd3	Snrpd3	chr20	-	13143947	13144089	13144119	13144262	13132871	13133064	13145367	13145507	7020	4,3,0	168820031830	1,1,0	127613792153	293	292	1	1	0.002,0.001,0.0	0.001,0.001,0.0	0
7021	Ate1	Ate1	chr1	-	185071191	185071279	185074293	185074356	185069455	185069710	185076922	185076986	7021	57,116,82	69,107,63	43,70,61	48,38,61	213	238	0.613427	1	0.48,0.548,0.593	0.5,0.673,0.528	-0.027
7022	Ate1	Ate1	chr1	-	185071197	185071279	185074293	185074356	185069455	185069710	185076922	185076986	7022	57,116,82	0,0,0	43,70,61	0,2,0	213	232	1	1	1.0,1.0,1.0	1.0,0.974,1.0	0.009
7023	Ate1	Ate1	chr1	-	185071197	185071295	185074293	185074356	185069455	185069710	185080256	185080426	7023	13,12,15	0,0,0	1,3,8	0,1,0	213	248	1	1	1.0,1.0,1.0	1.0,0.777,1.0	0.074
7024	Mrpl1	Mrpl1	chr14	-	13342523	13342701	13351240	13351355	13338858	13339120	13359497	13359654	7024	47,86,74	0,0,2	53,48,81	0,0,0	265	328	1	1	1.0,1.0,0.979	1.0,1.0,1.0	-0.007
7025	Hnrnpdl	Hnrnpdl	chr14	+	9561040	9561127	9561491	9561596	9560623	9560791	9562244	9563654	7025	214281188	23,17,21	87,80,106	35,17,49	237	255	6.12649e-11	2.44086e-08	0.909,0.947,0.906	0.728,0.835,0.699	0.167
7026	Hnrnpdl	Hnrnpdl	chr14	+	9561043	9561127	9561491	9561596	9560623	9560791	9562244	9563654	7026	204263180	23,17,21	84,79,101	35,17,49	234	255	2.3026e-10	7.99769e-08	0.906,0.944,0.903	0.723,0.835,0.692	0.168
7027	Hnrnpdl	Hnrnpdl	chr14	+	9561491	9561596	9561850	9561898	9561035	9561127	9562244	9563654	7027	56,68,77	7,1,1	139136211	3,0,0	255	198	0.00819008	0.116445	0.861,0.981,0.984	0.973,1.0,1.0	-0.049
7028	Kazald1	Kazald1	chr1	+	243941802	243941963	243941963	243942028	243940206	243940735	243942378	243943060	7028	34,36,55	0,0,0	142124237	3,0,0	311	215	1	1	1.0,1.0,1.0	0.97,1.0,1.0	0.01
7029	Kazald1	Kazald1	chr1	+	243941802	243941963	243941963	243942196	243940206	243940735	243942378	243943060	7029	34,36,55	38,42,29	142124237	124122181	311	383	0.934994	1	0.524,0.514,0.7	0.585,0.556,0.617	-0.007
7030	Hook2	Hook2	chr19	-	23159694	23159860	23159940	23160013	23159461	23159602	23160495	23160558	7030	0,0,0	16,9,13	0,1,1	4,3,7	223	316	1	1	0.0,0.0,0.0	0.0,0.321,0.168	-0.163
7031	Hook2	Hook2	chr19	-	23159694	23159860	23159940	23160021	23159461	23159602	23160495	23160558	7031	14,26,34	16,9,13	23,28,36	4,3,7	231	316	0.00148624	0.0347713	0.545,0.798,0.782	0.887,0.927,0.876	-0.188
7032	Hook2	Hook2	chr19	-	23159699	23159860	23159940	23160013	23159461	23159602	23160495	23160558	7032	0,0,0	55,46,48	0,1,1	35,32,44	223	311	1	1	0.0,0.0,0.0	0.0,0.042,0.031	-0.024
7033	Hook2	Hook2	chr19	-	23161099	23161334	23163491	23163577	23160896	23160964	23164053	23164181	7033	28,21,23	0,0,2	20,24,27	2,0,0	236	385	1	1	1.0,1.0,0.949	0.942,1.0,1.0	0.002
7034	Tmed5	Tmed5	chr14	+	1610365	1610463	1616223	1616358	1607894	1608159	1617755	1619028	7034	96151115	1,0,0	72,78,101	0,2,2	248	285	1	1	0.991,1.0,1.0	1.0,0.978,0.983	0.01
7035	Pid1	Pid1	chr9	-	85413547	85413685	85458555	85458646	85396192	85396339	85502776	85503035	7035	2,2,4	2,2,0	2,0,0	0,0,0	241	288	1	1	0.544,0.544,1.0	1.0,NA,NA	-0.304
7036	Pid1	Pid1	chr9	-	85413547	85413685	85501179	85501322	85396192	85396339	85502776	85503035	7036	0,4,2	2,2,0	0,3,0	0,0,0	293	288	1	1	0.0,0.663,1.0	NA,1.0,NA	-0.446
7037	Pid1	Pid1	chr9	-	85458555	85458646	85501179	85501322	85396192	85396339	85502776	85503035	7037	0,4,2	2,2,4	0,3,0	2,0,0	293	241	1	1	0.0,0.622,0.291	0.0,1.0,NA	-0.196
7038	Cr1l	Cr1l	chr13	-	106636011	106636149	106650270	106650356	106632859	106632962	106656066	106656166	7038	89,70,71	0,6,0	96123192	0,0,1	236	288	0.571977	1	1.0,0.934,1.0	1.0,1.0,0.996	-0.021
7040	Kifc3	Kifc3	chr19	+	9902578	9902687	9908352	9908718	9902106	9902288	9909762	9909828	7040	0,0,0	4,1,3	0,1,2	1,5,4	259	516	0.584139	1	0.0,0.0,0.0	0.0,0.285,0.499	-0.261
7041	Fzr1	Fzr1	chr7	+	8341362	8341428	8342134	8342195	8340137	8340321	8342275	8342460	7041	101,125,84	108155155	86,82,139	74,88,154	216	211	0.0838994	0.505585	0.477,0.441,0.346	0.532,0.477,0.469	-0.071
7042	Fzr1	Fzr1	chr7	+	8342697	8342949	8343203	8343308	8342275	8342460	8343578	8343671	7042	238257239	172186203	206200270	155123207	402	255	0.554502	1	0.467,0.467,0.428	0.457,0.508,0.453	-0.019
7043	Fzr1	Fzr1	chr7	+	8342889	8342949	8343203	8343308	8342275	8342460	8343578	8343671	7043	0,0,1	172186203	0,0,0	155123207	210	255	1	1	0.0,0.0,0.006	0.0,0.0,0.0	0.002
7044	Nenf	Nenf	chr13	-	102889332	102889548	102890803	102890861	102888003	102888299	102894611	102894804	7044	1,1,0	26,31,29	0,0,0	32,25,32	208	366	1	1	0.063,0.054,0.0	0.0,0.0,0.0	0.039
7045	Nenf	Nenf	chr13	-	102889332	102889548	102890803	102890864	102888003	102888299	102894611	102894804	7045	137139141	26,31,29	134176246	32,25,32	211	366	0.193467	0.774244	0.901,0.886,0.894	0.879,0.924,0.93	-0.017
7046	Nenf	Nenf	chr13	-	102889444	102889548	102890803	102890861	102888003	102888299	102894611	102894804	7046	1,1,0	337438477	0,0,0	563582739	208	254	1	1	0.004,0.003,0.0	0.0,0.0,0.0	0.002
7047	Gabbr1	Gabbr1	chr20	-	1490300	1490445	1491499	1491685	1488936	1489097	1492434	1492638	7047	45,49,36	0,8,3	58,59,68	1,7,7	336	295	0.870589	1	1.0,0.843,0.913	0.981,0.881,0.895	0
7048	Gabbr1	Gabbr1	chr20	-	1490300	1490445	1491563	1491685	1488936	1489097	1492434	1492638	7048	27,37,11	0,8,3	32,32,45	1,7,7	272	295	0.909132	1	1.0,0.834,0.799	0.972,0.832,0.875	-0.015
7049	Gabbr1	Gabbr1	chr20	-	1490405	1490445	1491499	1491685	1490300	1490321	1492434	1492638	7049	40,51,32	0,0,1	54,63,72	0,0,2	336	190	1	1	1.0,1.0,0.948	1.0,1.0,0.953	-0.002
7050	Gpatch2	Gpatch2	chr13	+	98889607	98889647	98895571	98895636	98876982	98877050	98915711	98915806	7050	2,0,6	11,5,4	6,12,5	16,11,15	190	215	0.319976	0.967715	0.171,0.0,0.629	0.298,0.552,0.274	-0.108
7051	Iars2	Iars2	chr13	-	96840925	96840985	96841024	96841127	96840328	96840454	96842137	96842246	7051	119213168	1,1,0	169131255	2,12,1	253	210	0.00685891	0.102633	0.99,0.994,1.0	0.986,0.901,0.995	0.034
7052	Zfp426	Zfp426	chr8	-	19011669	19011698	19018859	19018956	19009509	19009592	19020949	19021100	7052	0,0,4	1,0,2	0,0,0	3,2,6	247	179	1	1	0.0,NA,0.592	0.0,0.0,0.0	0.296
7053	Zfp426	Zfp426	chr8	-	19011669	19011788	19018859	19018956	19009509	19009592	19020949	19021100	7053	0,0,4	1,6,2	0,0,0	5,6,20	247	269	0.088488	0.520192	0.0,0.0,0.685	0.0,0.0,0.0	0.228
7054	Zfp426	Zfp426	chr8	-	19011669	19011788	19020949	19021084	19009509	19009592	19028482	19029266	7054	8,13,7	1,6,2	3,2,4	5,6,15	285	269	7.09959e-06	0.000593648	0.883,0.672,0.768	0.362,0.239,0.201	0.507
7055	Zfp426	Zfp426	chr8	-	19020992	19021084	19028482	19028539	19011669	19011819	19028744	19029259	7055	9,8,2	0,2,2	9,7,11	1,0,0	207	242	0.346959	0.995736	1.0,0.824,0.539	0.913,1.0,1.0	-0.183
7056	Rab3gap2	Rab3gap2	chr13	+	96822747	96822783	96822838	96822983	96819842	96819913	96824032	96824107	7056	77,65,74	0,0,0	92104172	0,1,6	186	295	1	1	1.0,1.0,1.0	1.0,0.994,0.978	0.009
7057	Aida	Aida	chr13	+	94963568	94963781	94965629	94965723	94962773	94962896	94966001	94966119	7057	0,0,2	0,0,2	0,3,7	4,0,0	363	244	1	1	NA,NA,0.402	0.0,1.0,1.0	-0.265
7058	LOC102548047	LOC102548047	chr3	-	168602497	168602628	168604934	168605205	168599567	168599905	168608446	168608538	7058	0,0,1	0,2,2	2,0,1	1,2,0	421	281	1	1	NA,0.0,0.25	0.572,0.0,1.0	-0.399
7059	LOC102548047	LOC102548047	chr3	-	168604219	168604319	168604934	168605205	168599570	168599905	168608446	168608538	7059	0,0,1	2,0,11	2,0,1	5,9,7	421	250	1	1	0.0,NA,0.051	0.192,0.0,0.078	-0.065
7060	Wdr26	Wdr26	chr13	-	92969147	92969252	92969348	92969444	92963693	92963830	92971183	92972061	7060	0,0,1	81,72,48	0,0,2	77,74,103	246	255	1	1	0.0,0.0,0.021	0.0,0.0,0.02	0
7061	Cnih4	Cnih4	chr13	+	92910879	92911011	92913235	92913340	92910314	92910481	92915450	92915563	7061	0,0,0	190248261	0,2,0	194174272	282	255	1	1	0.0,0.0,0.0	0.0,0.01,0.0	-0.003
7062	Cnih4	Cnih4	chr13	+	92910879	92911011	92913264	92913340	92910314	92910481	92915450	92915563	7062	0,0,0	188257261	0,2,0	185169273	282	226	1	1	0.0,0.0,0.0	0.0,0.009,0.0	-0.003
7063	Cnih4	Cnih4	chr13	+	92910879	92911011	92913271	92913340	92910314	92910481	92915450	92915563	7063	0,0,0	751873841	0,2,0	639593988	282	219	1	1	0.0,0.0,0.0	0.0,0.003,0.0	-0.001
7064	Cnih4	Cnih4	chr13	+	92910879	92911011	92913293	92913340	92910314	92910481	92915450	92915563	7064	0,0,0	98114134	0,2,0	95,94,132	282	197	1	1	0.0,0.0,0.0	0.0,0.015,0.0	-0.005
7065	Csgalnact1	Csgalnact1	chr16	+	21195218	21195493	21198955	21199091	21148296	21148445	21235707	21236635	7065	2,1,1	0,2,0	14,11,18	0,2,2	425	286	0.816123	1	1.0,0.252,1.0	1.0,0.787,0.858	-0.131
7066	Csgalnact1	Csgalnact1	chr16	+	21195240	21195493	21198955	21199091	21148296	21148445	21235707	21236635	7066	2,2,1	0,2,0	12,11,19	0,2,2	403	286	0.625187	1	1.0,0.415,1.0	1.0,0.796,0.871	-0.084
7067	Csgalnact1	Csgalnact1	chr16	+	21195247	21195493	21198955	21199091	21148296	21148445	21235707	21236635	7067	6,1,2	0,2,0	15,11,24	0,2,2	396	286	0.691207	1	1.0,0.265,1.0	1.0,0.799,0.897	-0.144
7068	Csgalnact1	Csgalnact1	chr16	+	21195319	21195493	21198955	21199091	21148296	21148445	21235707	21236635	7068	0,0,1	0,2,0	7,10,13	0,2,2	324	286	1	1	NA,0.0,1.0	1.0,0.815,0.852	-0.389
7070	Sub1	Sub1	chr2	-	61010814	61010914	61010914	61010923	61008308	61008639	61015476	61015599	7070	52,63,39	110210861040	35,39,68	10049011397	159	250	0.457146	1	0.069,0.084,0.056	0.052,0.064,0.071	0.007
7071	Sub1	Sub1	chr2	-	61010814	61010923	61015476	61015593	61005645	61008639	61018175	61018248	7071	23,33,59	126812651200	21,35,31	115410331634	267	259	0.076498	0.480381	0.017,0.025,0.046	0.017,0.032,0.018	0.007
7072	Sub1	Sub1	chr2	-	61010814	61010923	61015554	61015593	61008308	61008639	61018175	61018248	7072	1,7,12	126812651200	1,3,2	115410331634	189	259	1	1	0.001,0.008,0.014	0.001,0.004,0.002	0.005
7073	Sub1	Sub1	chr2	-	61010814	61010923	61015554	61015599	61008308	61008639	61018175	61018248	7073	442562578	126812651200	502451715	115410331634	195	259	0.715395	1	0.316,0.371,0.39	0.366,0.367,0.368	-0.008
7074	Sub1	Sub1	chr2	-	61010914	61010923	61015476	61015593	61008308	61008639	61018175	61018248	7074	23,33,59	0,0,0	21,35,31	2,0,0	267	159	1	1	1.0,1.0,1.0	0.862,1.0,1.0	0.046
7075	Sub1	Sub1	chr2	-	61010914	61010923	61015476	61015599	61008308	61008639	61018175	61018248	7075	147819081754	0,0,0	155614412178	2,0,0	273	159	1	1	1.0,1.0,1.0	0.998,1.0,1.0	0.001
7076	Sub1	Sub1	chr2	-	61010914	61010923	61015554	61015593	61008308	61008639	61018175	61018248	7076	1,7,12	0,0,0	1,3,2	2,0,0	189	159	0.547614	1	1.0,1.0,1.0	0.296,1.0,1.0	0.235
7077	Sub1	Sub1	chr2	-	61010914	61010923	61015554	61015599	61008308	61008639	61018175	61018248	7077	442562578	0,0,0	502451715	2,0,0	195	159	1	1	1.0,1.0,1.0	0.995,1.0,1.0	0.002
7078	Sub1	Sub1	chr2	-	61015476	61015599	61018175	61018262	61010814	61010923	61020357	61020486	7078	30,25,43	139217341630	35,28,34	147613762079	237	273	0.82924	1	0.024,0.016,0.029	0.027,0.023,0.018	0
7079	Sub1	Sub1	chr2	-	61015544	61015599	61018175	61018248	61010814	61010923	61020250	61020372	7079	190209221	0,2,2	203250352	0,4,0	223	205	1	1	1.0,0.99,0.99	1.0,0.983,1.0	-0.001
7080	Sub1	Sub1	chr2	-	61015544	61015599	61018175	61018248	61010814	61010923	61020357	61020486	7080	118133182	0,0,1	111111166	0,4,0	223	205	1	1	1.0,1.0,0.994	1.0,0.962,1.0	0.011
7081	Sub1	Sub1	chr2	-	61015544	61015599	61018175	61018262	61010814	61010923	61020357	61020486	7081	30,25,43	0,0,1	35,28,34	0,4,0	237	205	0.788437	1	1.0,1.0,0.974	1.0,0.858,1.0	0.039
7083	Cox20	Cox20	chr13	+	90070800	90070915	90071004	90071136	90065899	90068210	90071532	90075386	7083	63,122,93	4,3,7	85,91,125	8,3,1	265	282	0.558594	1	0.944,0.977,0.934	0.919,0.97,0.993	-0.009
7085	Tmem259	Tmem259	chr7	+	9728669	9728958	9728999	9729169	9728442	9728575	9729264	9729365	7085	29,25,34	399516462	14,24,23	278291502	439	320	0.523892	1	0.05,0.034,0.051	0.035,0.057,0.032	0.004
7086	Tmem259	Tmem259	chr7	+	9728669	9728958	9728999	9729169	9728442	9728575	9729463	9729521	7086	29,25,31	29,42,55	14,25,23	39,21,52	439	320	0.548227	1	0.422,0.303,0.291	0.207,0.465,0.244	0.033
7087	Tmem259	Tmem259	chr7	+	9728669	9728958	9728999	9729365	9728442	9728575	9729463	9729521	7087	29,25,31	453557639	14,25,23	372337549	439	516	0.778021	1	0.07,0.05,0.054	0.042,0.08,0.047	0.002
7088	Tmem259	Tmem259	chr7	+	9728847	9728958	9728999	9729169	9728442	9728575	9729264	9729365	7088	34,29,42	399516462	12,20,19	278291502	261	320	0.0108797	0.142945	0.095,0.064,0.1	0.05,0.078,0.044	0.029
7089	Tmem259	Tmem259	chr7	+	9728847	9728958	9728999	9729169	9728442	9728575	9729463	9729521	7089	34,29,38	29,42,55	12,21,19	39,21,52	261	320	0.102325	0.565063	0.59,0.458,0.459	0.274,0.551,0.309	0.124
7090	Tmem259	Tmem259	chr7	+	9728847	9728958	9728999	9729365	9728442	9728575	9729463	9729521	7090	34,29,38	453557639	12,21,19	372337549	261	516	0.0317552	0.284119	0.129,0.093,0.105	0.06,0.11,0.064	0.031
7091	Mrpl58	Mrpl58	chr10	+	100652006	100652088	100652175	100652345	100651428	100651488	100652584	100652871	7091	0,1,0	219251228	0,0,0	251278369	232	320	1	1	0.0,0.005,0.0	0.0,0.0,0.0	0.002
7092	Tex2	Tex2	chr10	-	91453643	91453724	91462594	91462694	91447355	91447481	91466795	91466942	7092	65,77,68	8,7,0	41,63,88	0,3,1	250	231	0.00314671	0.0605473	0.882,0.91,1.0	1.0,0.951,0.988	-0.049
7093	Tead1	Tead1	chr1	+	166950230	166950236	166963204	166963216	166950021	166950084	166963998	166964133	7093	0,1,0	10,24,27	0,0,0	31,27,40	156	162	1	1	0.0,0.041,0.0	0.0,0.0,0.0	0.014
7094	Tead1	Tead1	chr1	+	166951595	166951700	166963204	166963216	166950173	166950236	166963998	166964133	7094	0,2,1	71102105	0,0,0	46,51,75	255	162	1	1	0.0,0.012,0.006	0.0,0.0,0.0	0.006
7095	Copa	Copa	chr13	+	84556873	84556950	84557937	84558255	84554792	84554873	84563124	84563234	7095	100167116	6,5,8	183190252	16,12,31	227	468	0.00941846	0.129132	0.972,0.986,0.968	0.959,0.97,0.944	0.018
7096	Copa	Copa	chr13	+	84558187	84558255	84561217	84561316	84557937	84558047	84563124	84563234	7096	2,0,5	0,1,0	0,2,2	1,0,2	218	249	0.352671	1	1.0,0.0,1.0	0.0,1.0,0.533	0.156
7097	Pi4ka	Pi4ka	chr11	+	83645616	83645732	83646194	83646290	83643956	83644022	83647311	83647408	7097	3,1,0	2,0,0	0,0,0	1,0,1	266	246	1	1	0.581,1.0,NA	0.0,NA,0.0	0.79
7098	Sgms2	Sgms2	chr2	-	219953341	219953425	219955268	219955442	219913799	219914464	219967246	219967704	7098	0,4,0	3,3,3	0,6,0	2,2,4	324	234	0.818889	1	0.0,0.491,0.0	0.0,0.684,0.0	-0.064
7099	Sgms2	Sgms2	chr2	-	219953345	219953425	219955268	219955442	219913799	219914464	219967246	219967704	7099	0,4,0	6,13,4	0,6,0	8,4,11	324	230	0.271793	0.904376	0.0,0.179,0.0	0.0,0.516,0.0	-0.112
7101	Abi1	Abi1	chr17	-	85108004	85108091	85111147	85111400	85103785	85103971	85114731	85114832	7101	46,38,47	77,110,93	31,34,50	92,74,115	403	237	0.429581	1	0.26,0.169,0.229	0.165,0.213,0.204	0.025
7102	Siva1	Siva1	chr6	+	131707348	131707543	131708333	131708408	131705311	131705568	131709518	131709697	7102	102411901327	3,13,3	416349624	1,6,0	345	225	1	1	0.996,0.984,0.997	0.996,0.974,1.0	0.002
7103	Siva1	Siva1	chr6	+	131707348	131707543	131708333	131708485	131705311	131705568	131709518	131709697	7103	102411901327	4,11,6	416349624	3,8,0	345	302	0.876603	1	0.996,0.99,0.995	0.992,0.974,1.0	0.005
7104	Siva1	Siva1	chr6	+	131707349	131707543	131708333	131708408	131705438	131705568	131709518	131709697	7104	0,2,0	3,13,3	0,0,0	1,6,0	344	225	1	1	0.0,0.091,0.0	0.0,0.0,NA	0.03
7105	Siva1	Siva1	chr6	+	131707349	131707543	131708333	131708485	131705438	131705568	131709518	131709697	7105	0,2,0	4,11,6	0,0,0	3,8,0	344	302	1	1	0.0,0.138,0.0	0.0,0.0,NA	0.046
7106	Siva1	Siva1	chr6	+	131707352	131707543	131708333	131708408	131705438	131705568	131709518	131709697	7106	25,16,24	3,13,3	14,8,6	1,6,0	341	225	0.445872	1	0.846,0.448,0.841	0.902,0.468,1.0	-0.078
7107	Siva1	Siva1	chr6	+	131707352	131707543	131708333	131708485	131705438	131705568	131709518	131709697	7107	25,16,24	4,11,6	14,8,6	3,8,0	341	302	0.805948	1	0.847,0.563,0.78	0.805,0.47,1.0	-0.028
7108	Cibar1	Cibar1	chr5	-	25626277	25626497	25626497	25626503	25625411	25625516	25628864	25628966	7108	44,46,48	1,0,0	29,29,43	0,0,1	156	370	1	1	0.991,1.0,1.0	1.0,1.0,0.99	0
7109	Cibar1	Cibar1	chr5	-	25626277	25626497	25626497	25626544	25625411	25625516	25628864	25628966	7109	29,28,30	1,0,0	19,22,29	0,0,1	197	370	1	1	0.982,1.0,1.0	1.0,1.0,0.982	0
7110	Cibar1	Cibar1	chr5	-	25626277	25626497	25626497	25626551	25625411	25625516	25628864	25628966	7110	28,28,32	1,0,0	21,22,29	0,0,1	204	370	1	1	0.981,1.0,1.0	1.0,1.0,0.981	0
7111	Cibar1	Cibar1	chr5	-	25626277	25626497	25627568	25627656	25625411	25625516	25628864	25628966	7111	1,0,16	1,0,0	1,0,4	0,0,1	238	370	1	1	0.609,NA,1.0	1.0,NA,0.861	-0.126
7112	Cibar1	Cibar1	chr5	-	25626277	25626497	25627568	25627658	25625411	25625516	25628864	25628966	7112	1,3,6	1,0,0	0,0,3	0,0,1	240	370	1	1	0.607,1.0,1.0	NA,NA,0.822	0.047
7113	Cibar1	Cibar1	chr5	-	25626277	25626503	25627568	25627656	25625411	25625516	25628864	25628966	7113	1,0,16	35,29,28	1,0,4	19,18,29	238	376	0.254521	0.875421	0.043,0.0,0.474	0.077,0.0,0.179	0.087
7114	Cibar1	Cibar1	chr5	-	25626277	25626503	25627568	25627658	25625411	25625516	25628864	25628966	7114	1,3,6	35,29,28	0,0,3	19,18,29	240	376	0.0108158	0.142381	0.043,0.139,0.251	0.0,0.0,0.139	0.098
7115	Cibar1	Cibar1	chr5	-	25626277	25626544	25627568	25627656	25625411	25625516	25628864	25628966	7115	1,0,16	2,0,0	1,0,4	0,0,0	238	417	1	1	0.467,NA,1.0	1.0,NA,1.0	-0.266
7116	Cibar1	Cibar1	chr5	-	25626277	25626544	25627568	25627658	25625411	25625516	25628864	25628966	7116	1,3,6	2,0,0	0,0,3	0,0,0	240	417	1	1	0.465,1.0,1.0	NA,NA,1.0	-0.178
7117	Cibar1	Cibar1	chr5	-	25626277	25626551	25627568	25627656	25625411	25625516	25628864	25628966	7117	1,0,16	1,0,0	1,0,4	0,0,0	238	424	1	1	0.64,NA,1.0	1.0,NA,1.0	-0.18
7118	Cibar1	Cibar1	chr5	-	25626277	25626551	25627568	25627658	25625411	25625516	25628864	25628966	7118	1,3,6	1,0,0	0,0,3	0,0,0	240	424	1	1	0.639,1.0,1.0	NA,NA,1.0	-0.12
7119	Cibar1	Cibar1	chr5	-	25626457	25626497	25626497	25626503	25625411	25625516	25628864	25628966	7119	44,46,48	0,0,0	29,29,43	0,0,1	156	190	1	1	1.0,1.0,1.0	1.0,1.0,0.981	0.006
7120	Cibar1	Cibar1	chr5	-	25626457	25626497	25626497	25626544	25625411	25625516	25628864	25628966	7120	29,28,30	0,0,0	19,22,29	0,0,1	197	190	1	1	1.0,1.0,1.0	1.0,1.0,0.965	0.012
7121	Cibar1	Cibar1	chr5	-	25626457	25626497	25626497	25626551	25625411	25625516	25628864	25628966	7121	28,28,32	0,0,0	21,22,29	0,0,1	204	190	1	1	1.0,1.0,1.0	1.0,1.0,0.964	0.012
7122	Cibar1	Cibar1	chr5	-	25626457	25626497	25627568	25627656	25625411	25625516	25628864	25628966	7122	1,0,16	0,0,0	1,0,4	0,0,1	238	190	1	1	1.0,NA,1.0	1.0,NA,0.762	0.119
7123	Cibar1	Cibar1	chr5	-	25626457	25626497	25627568	25627658	25625411	25625516	25628864	25628966	7123	1,3,6	0,0,0	0,0,3	0,0,1	240	190	1	1	1.0,1.0,1.0	NA,NA,0.704	0.296
7124	Cibar1	Cibar1	chr5	-	25626457	25626503	25627568	25627656	25625411	25625516	25628864	25628966	7124	1,0,16	32,29,24	1,0,4	17,15,23	238	196	0.155	0.698454	0.025,0.0,0.354	0.046,0.0,0.125	0.069
7125	Cibar1	Cibar1	chr5	-	25626457	25626503	25627568	25627658	25625411	25625516	25628864	25628966	7125	1,3,6	32,29,24	0,0,3	17,15,23	240	196	0.0252286	0.245098	0.025,0.078,0.17	0.0,0.0,0.096	0.059
7126	Cibar1	Cibar1	chr5	-	25626457	25626544	25627568	25627656	25625411	25625516	25628864	25628966	7126	1,0,16	1,0,0	1,0,4	0,0,0	238	237	1	1	0.499,NA,1.0	1.0,NA,1.0	-0.25
7127	Cibar1	Cibar1	chr5	-	25626457	25626544	25627568	25627658	25625411	25625516	25628864	25628966	7127	1,3,6	1,0,0	0,0,3	0,0,0	240	237	1	1	0.497,1.0,1.0	NA,NA,1.0	-0.168
7130	Cibar1	Cibar1	chr5	-	25626497	25626503	25627568	25627656	25625411	25625516	25628864	25628966	7130	1,0,16	44,46,48	1,0,4	29,29,43	238	156	0.0313955	0.282164	0.015,0.0,0.179	0.022,0.0,0.057	0.038
7131	Cibar1	Cibar1	chr5	-	25626497	25626503	25627568	25627658	25625411	25625516	25628864	25628966	7131	1,3,6	44,46,48	0,0,3	29,29,43	240	156	0.03258	0.289206	0.015,0.041,0.075	0.0,0.0,0.043	0.029
7132	Cibar1	Cibar1	chr5	-	25626497	25626544	25627568	25627656	25625411	25625516	25628864	25628966	7132	1,0,16	29,28,30	1,0,4	19,22,29	238	197	0.0677087	0.448939	0.028,0.0,0.306	0.042,0.0,0.102	0.063
7133	Cibar1	Cibar1	chr5	-	25626497	25626544	25627568	25627658	25625411	25625516	25628864	25628966	7133	1,3,6	29,28,30	0,0,3	19,22,29	240	197	0.0175457	0.19121	0.028,0.081,0.141	0.0,0.0,0.078	0.057
7134	Cibar1	Cibar1	chr5	-	25626497	25626551	25627568	25627656	25625411	25625516	25628864	25628966	7134	1,0,16	28,28,32	1,0,4	21,22,29	238	204	0.061876	0.426768	0.03,0.0,0.3	0.039,0.0,0.106	0.062
7135	Cibar1	Cibar1	chr5	-	25626497	25626551	25627568	25627658	25625411	25625516	25628864	25628966	7135	1,3,6	28,28,32	0,0,3	21,22,29	240	204	0.0157473	0.179144	0.029,0.083,0.137	0.0,0.0,0.081	0.056
7136	Wdr1	Wdr1	chr14	+	72258732	72258930	72264696	72265016	72258365	72258487	72267974	72268065	7136	0,0,2	0,0,2	2,2,0	1,1,3	348	470	1	1	NA,NA,0.575	0.73,0.73,0.0	0.088
7137	Wdr1	Wdr1	chr14	+	72278462	72278540	72278761	72278794	72273532	72273713	72279108	72279342	7137	463512428	0,0,1	322291467	0,0,1	228	183	1	1	1.0,1.0,0.997	1.0,1.0,0.997	0
7138	Wdr1	Wdr1	chr14	+	72278462	72278540	72278761	72278846	72273532	72273713	72279108	72279342	7138	463512428	32,32,32	322291467	18,7,35	228	235	0.206509	0.79788	0.937,0.943,0.932	0.949,0.977,0.932	-0.015
7139	Uap1	Uap1	chr13	-	82346696	82346768	82347475	82347505	82344321	82344388	82349209	82349260	7139	0,0,0	0,5,0	0,2,0	0,0,1	180	222	1	1	NA,0.0,NA	NA,1.0,0.0	-0.5
7140	Uap1	Uap1	chr13	-	82346696	82346768	82348118	82348287	82344321	82344388	82349209	82349260	7140	1,0,0	0,5,0	0,3,0	0,0,1	319	222	1	1	1.0,0.0,NA	NA,1.0,0.0	0
7141	Uap1	Uap1	chr13	-	82347475	82347505	82348118	82348287	82344321	82344388	82349209	82349260	7141	1,0,0	0,0,0	0,3,0	0,2,0	319	180	1	1	1.0,NA,NA	NA,0.458,NA	0.542
7142	Uap1	Uap1	chr13	-	82351809	82351970	82352430	82352624	82350772	82350961	82357797	82357970	7142	308348356	14,15,28	299337520	17,16,26	344	311	0.673057	1	0.952,0.954,0.92	0.941,0.95,0.948	-0.004
7143	Sumf2	Sumf2	chr12	-	26863057	26863103	26864348	26864460	26861831	26861982	26867655	26867812	7143	78106102	1,3,2	125114188	1,1,0	262	196	0.821482	1	0.983,0.964,0.974	0.989,0.988,1.0	-0.019
7144	Hnrnpm	Hnrnpm	chr7	-	14441308	14441364	14442104	14442907	14438711	14439125	14444773	14444827	7144	635671656617	4,4,4	402537606340	2,3,8	953	206	1	1	0.997,0.997,0.997	0.998,0.996,0.994	0.001
7145	Hnrnpm	Hnrnpm	chr7	-	14441314	14441364	14442104	14442907	14438711	14439125	14444773	14444827	7145	635671656617	1,0,1	402537606340	0,0,0	953	200	1	1	0.999,1.0,0.999	1.0,1.0,1.0	-0.001
7146	Homer1	Homer1	chr2	+	24562232	24562625	24580294	24580434	24543999	24544298	24583887	24584044	7146	1,2,3	0,0,0	0,0,1	3,0,6	543	290	1	1	1.0,1.0,1.0	0.0,NA,0.082	0.959
7147	Homer1	Homer1	chr2	+	24562489	24562625	24580294	24580434	24543999	24544298	24583887	24584044	7147	0,4,2	0,0,0	0,0,0	3,0,6	286	290	1	1	NA,1.0,1.0	0.0,NA,0.0	1
7148	Inf2	Inf2	chr6	+	131664071	131664134	131664293	131665115	131663365	131663507	131665617	131665763	7148	6,2,10	740937929	5,7,13	590585799	213	972	0.0556627	0.400587	0.036,0.01,0.047	0.037,0.052,0.069	-0.022
7149	Suco	Suco	chr13	-	74196810	74196864	74200820	74200918	74196459	74196515	74201173	74201265	7149	0,2,2	0,0,1	3,0,2	1,0,0	248	204	1	1	NA,1.0,0.622	0.712,NA,1.0	-0.045
7150	Acbd3	Acbd3	chr13	+	92479060	92479208	92480136	92480176	92474885	92475173	92482524	92484556	7150	0,0,1	1,0,0	5,0,0	0,1,0	298	190	1	1	0.0,NA,1.0	1.0,0.0,NA	0
7151	Kif13b	Kif13b	chr15	+	39045673	39045792	39056477	39056540	39038523	39038577	39058961	39059721	7151	0,4,2	3,8,3	0,0,1	8,11,13	269	213	0.00196834	0.0431218	0.0,0.284,0.345	0.0,0.0,0.057	0.191
7152	Gas5	Gas5	chr13	+	73304447	73304476	73304672	73304724	73304221	73304274	73304992	73305023	7152	32,36,47	40,63,42	51,70,89	19,9,15	179	202	2.24976e-12	1.17212e-09	0.474,0.392,0.558	0.752,0.898,0.87	-0.365
7153	Gas5	Gas5	chr13	+	73304447	73304476	73304672	73304724	73304221	73304274	73305266	73305298	7153	111128106	26,35,44	151141210	19,17,17	179	202	1.27585e-07	1.78172e-05	0.828,0.805,0.731	0.9,0.903,0.933	-0.124
7154	Gas5	Gas5	chr13	+	73304447	73304480	73304672	73304724	73304221	73304274	73305266	73305298	7154	27,36,37	26,35,44	49,58,65	19,17,17	183	202	1.91321e-08	3.28055e-06	0.534,0.532,0.481	0.74,0.79,0.808	-0.264
7155	Gas5	Gas5	chr13	+	73304658	73304708	73304992	73305023	73304447	73304476	73305266	73305298	7155	37,47,39	137155160	57,46,55	137169251	200	181	0.70895	1	0.196,0.215,0.181	0.274,0.198,0.165	-0.015
7156	Gas5	Gas5	chr13	+	73304658	73304724	73304992	73305023	73304447	73304476	73305266	73305298	7156	8,4,14	137155160	2,8,7	137169251	216	181	0.0450223	0.350098	0.047,0.021,0.068	0.012,0.038,0.023	0.021
7157	Gas5	Gas5	chr13	+	73304672	73304724	73304992	73305023	73304447	73304476	73305266	73305298	7157	81145158	137155160	184207189	137169251	202	181	0.155526	0.699462	0.346,0.456,0.469	0.546,0.523,0.403	-0.067
7158	Gas5	Gas5	chr13	+	73305494	73305550	73305570	73305610	73305266	73305298	73305747	73305769	7158	0,0,0	12,8,17	2,0,0	5,2,11	206	190	1	1	0.0,0.0,0.0	0.27,0.0,0.0	-0.09
7159	Gas5	Gas5	chr13	+	73305494	73305769	73305956	73306006	73305266	73305298	73306413	73306436	7159	0,1,1	187239209	1,2,0	225258391	425	200	1	1	0.0,0.002,0.002	0.002,0.004,0.0	-0.001
7160	Gas5	Gas5	chr13	+	73305494	73305769	73305956	73306268	73305266	73305298	73306413	73306436	7160	0,1,1	6,6,6	1,2,0	7,9,10	425	462	0.654581	1	0.0,0.153,0.153	0.134,0.195,0.0	-0.008
7161	Gas5	Gas5	chr13	+	73305494	73305769	73305985	73306006	73305266	73305298	73306413	73306436	7161	0,1,1	57,66,84	1,2,0	74,93,123	425	171	1	1	0.0,0.006,0.005	0.005,0.009,0.0	-0.001
7162	Gas5	Gas5	chr13	+	73305494	73305769	73305985	73306268	73305266	73305298	73306413	73306436	7162	0,1,1	0,0,0	1,2,0	0,2,1	425	433	1	1	NA,1.0,1.0	1.0,0.505,0.0	0.498
7163	Gas5	Gas5	chr13	+	73305570	73305769	73305956	73306006	73305266	73305298	73306413	73306436	7163	3,4,5	187239209	5,10,10	225258391	349	200	0.204099	0.793988	0.009,0.009,0.014	0.013,0.022,0.014	-0.006
7164	Gas5	Gas5	chr13	+	73305570	73305769	73305956	73306268	73305266	73305298	73306413	73306436	7164	3,4,5	6,6,6	5,10,10	7,9,10	349	462	0.405663	1	0.398,0.469,0.525	0.486,0.595,0.57	-0.086
7165	Gas5	Gas5	chr13	+	73305570	73305769	73305985	73306006	73305266	73305298	73306413	73306436	7165	3,4,5	57,66,84	5,10,10	74,93,123	349	171	0.177528	0.7449	0.025,0.029,0.028	0.032,0.05,0.038	-0.013
7166	Gas5	Gas5	chr13	+	73305570	73305769	73305985	73306268	73305266	73305298	73306413	73306436	7166	3,4,5	0,0,0	5,10,10	0,2,1	349	433	0.546502	1	1.0,1.0,1.0	1.0,0.861,0.925	0.071
7167	Gas5	Gas5	chr13	+	73305728	73305769	73305956	73306006	73305266	73305298	73306413	73306436	7167	0,1,3	187239209	1,2,0	225258391	191	200	1	1	0.0,0.004,0.015	0.005,0.008,0.0	0.002
7168	Gas5	Gas5	chr13	+	73305728	73305769	73305956	73306268	73305266	73305298	73306413	73306436	7168	0,1,3	6,6,6	1,2,0	7,9,10	191	462	0.308149	0.953489	0.0,0.287,0.547	0.257,0.35,0.0	0.076
7169	Gas5	Gas5	chr13	+	73305728	73305769	73305985	73306006	73305266	73305298	73306413	73306436	7169	0,1,3	57,66,84	1,2,0	74,93,123	191	171	1	1	0.0,0.013,0.031	0.012,0.019,0.0	0.004
7170	Gas5	Gas5	chr13	+	73305728	73305769	73305985	73306268	73305266	73305298	73306413	73306436	7170	0,1,3	0,0,0	1,2,0	0,2,1	191	433	1	1	NA,1.0,1.0	1.0,0.694,0.0	0.435
7171	Gas5	Gas5	chr13	+	73305747	73305769	73305956	73306268	73305266	73305298	73306413	73306436	7171	90,136,98	6,6,6	137110171	7,9,10	172	462	0.644593	1	0.976,0.984,0.978	0.981,0.97,0.979	0.003
7172	Gas5	Gas5	chr13	+	73305747	73305769	73305985	73306006	73305266	73305298	73306413	73306436	7172	90,136,98	57,66,84	137110171	74,93,123	172	171	0.655813	1	0.611,0.672,0.537	0.648,0.54,0.58	0.017
7173	Gas5	Gas5	chr13	+	73305747	73305769	73305985	73306268	73305266	73305298	73306413	73306436	7173	90,136,98	0,0,0	137110171	0,2,1	172	433	1	1	1.0,1.0,1.0	1.0,0.993,0.998	0.003
7174	Gas5	Gas5	chr13	+	73305931	73306006	73306413	73306436	73305747	73305769	73306615	73306662	7174	6,6,6	55,60,86	4,10,9	75,68,95	225	173	0.779128	1	0.077,0.071,0.051	0.039,0.102,0.068	-0.003
7175	Gas5	Gas5	chr13	+	73305943	73306006	73306413	73306436	73305747	73305769	73306615	73306662	7175	45,47,38	55,60,86	43,53,77	75,68,95	213	173	0.601586	1	0.399,0.389,0.264	0.318,0.388,0.397	-0.017
7176	Gas5	Gas5	chr13	+	73306413	73306436	73306615	73306756	73305956	73306006	73306845	73306932	7176	159212204	2,8,2	186185250	2,7,4	173	291	1	1	0.993,0.978,0.994	0.994,0.978,0.991	0.001
7177	Hgsnat	Hgsnat	chr16	+	66125747	66125864	66128420	66128507	66124570	66124686	66132858	66132936	7177	0,5,4	48,104,65	2,7,5	73,73,110	267	237	0.391476	1	0.0,0.041,0.052	0.024,0.078,0.039	-0.016
7178	Galnt7	Galnt7	chr16	+	32683566	32683723	32683867	32684050	32681659	32681739	32686516	32686634	7178	72,51,67	204305244	61,67,93	271246486	307	333	0.409409	1	0.277,0.154,0.229	0.196,0.228,0.172	0.021
7179	Tnrc6c	Tnrc6c	chr10	+	102927427	102927754	102943626	102943695	102914682	102914704	102945564	102945777	7179	77,123,73	0,0,0	187137193	2,0,0	477	219	1	1	1.0,1.0,1.0	0.977,1.0,1.0	0.008
7180	LOC100302372	LOC100302372	chr13	+	72275102	72275195	72277668	72277819	72274551	72274913	72308611	72312103	7180	0,2,0	2,4,0	0,1,0	1,0,1	243	301	1	1	0.0,0.382,NA	0.0,1.0,0.0	-0.142
7181	LOC100302372	LOC100302372	chr13	+	72275102	72275195	72289946	72290018	72274551	72274913	72308611	72312103	7181	0,2,0	40,58,49	0,1,0	68,48,65	243	222	1	1	0.0,0.031,0.0	0.0,0.019,0.0	0.004
7182	LOC100302372	LOC100302372	chr13	+	72275102	72275195	72304661	72304873	72274551	72274913	72308611	72312103	7182	0,2,0	10,10,6	0,1,0	7,7,10	243	362	1	1	0.0,0.23,0.0	0.0,0.175,0.0	0.018
7183	LOC100302372	LOC100302372	chr13	+	72275123	72275195	72277668	72277819	72274551	72274913	72308611	72312103	7183	0,0,0	2,4,0	0,2,2	1,0,1	222	301	1	1	0.0,0.0,NA	0.0,1.0,0.731	-0.577
7184	LOC100302372	LOC100302372	chr13	+	72275123	72275195	72289946	72290018	72274551	72274913	72308611	72312103	7184	0,0,0	40,58,49	0,2,2	68,48,65	222	222	0.569987	1	0.0,0.0,0.0	0.0,0.04,0.03	-0.023
7185	LOC100302372	LOC100302372	chr13	+	72275123	72275195	72304661	72304873	72274551	72274913	72308611	72312103	7185	0,0,0	10,10,6	0,2,2	7,7,10	222	362	0.101879	0.564176	0.0,0.0,0.0	0.0,0.318,0.246	-0.188
7186	LOC100302372	LOC100302372	chr13	+	72277668	72277819	72284375	72284489	72274551	72274913	72289946	72290018	7186	0,4,0	0,1,0	3,0,1	0,0,0	301	264	1	1	NA,0.778,NA	1.0,NA,1.0	-0.222
7187	LOC100302372	LOC100302372	chr13	+	72277668	72277819	72288506	72288646	72274551	72274913	72289946	72290018	7187	0,4,0	0,3,0	3,0,1	0,2,1	301	290	1	1	NA,0.562,NA	1.0,0.0,0.491	0.065
7188	LOC100302372	LOC100302372	chr13	+	72277668	72277819	72289946	72290018	72274551	72274913	72308611	72312103	7188	2,4,0	40,58,49	1,0,1	68,48,65	301	222	0.814535	1	0.036,0.048,0.0	0.011,0.0,0.011	0.021
7189	LOC100302372	LOC100302372	chr13	+	72277668	72277819	72304661	72304873	72274551	72274913	72308611	72312103	7189	2,4,0	10,10,6	1,0,1	7,7,10	301	362	1	1	0.194,0.325,0.0	0.147,0.0,0.107	0.088
7190	LOC100302372	LOC100302372	chr13	+	72284375	72284489	72288506	72288646	72274551	72274913	72289946	72290018	7190	0,1,0	0,3,0	0,0,0	0,2,1	264	290	1	1	NA,0.268,NA	NA,0.0,0.0	0.268
7191	LOC100302372	LOC100302372	chr13	+	72289946	72290018	72304661	72304873	72274551	72274913	72308611	72312103	7191	40,58,49	10,10,6	68,48,65	7,7,10	222	362	0.366725	1	0.867,0.904,0.93	0.941,0.918,0.914	-0.024
7192	Msh3	Msh3	chr2	-	23455460	23455647	23469021	23469176	23453378	23453508	23482619	23482731	7192	13,8,5	34,40,46	15,5,11	31,33,51	305	337	0.536349	1	0.297,0.181,0.107	0.348,0.143,0.192	-0.033
7193	Herc1	Herc1	chr8	+	67049550	67049694	67049757	67049913	67048831	67049013	67050814	67050937	7193	0,0,1	172239197	3,0,2	159189234	294	306	1	1	0.0,0.0,0.005	0.019,0.0,0.009	-0.008
7194	Zfp330	Zfp330	chr19	+	25316500	25316597	25316657	25316677	25315035	25315167	25317144	25317215	7194	4,7,0	148162141	0,0,5	167192231	247	170	0.769801	1	0.018,0.029,0.0	0.0,0.0,0.015	0.011
7195	Acbd6	Acbd6	chr13	+	67736428	67736525	67785438	67785794	67733401	67733466	67847488	67847519	7195	94,93,98	1,10,13	116,89,151	11,14,15	247	506	0.238415	0.854968	0.995,0.95,0.939	0.956,0.929,0.954	0.015
7196	Acbd6	Acbd6	chr13	+	67739859	67740279	67770023	67770106	67736428	67736525	67785438	67785544	7196	0,0,0	197278230	2,0,0	244222369	570	233	1	1	0.0,0.0,0.0	0.003,0.0,0.0	-0.001
7197	Acbd6	Acbd6	chr13	+	67739859	67740279	67795925	67796015	67736428	67736525	67847488	67847519	7197	0,0,0	131132105	1,2,0	155146205	570	240	1	1	0.0,0.0,0.0	0.003,0.006,0.0	-0.003
7198	Acbd6	Acbd6	chr13	+	67740115	67740279	67770023	67770106	67736428	67736525	67785438	67785544	7198	0,0,0	197278230	1,2,0	244222369	314	233	1	1	0.0,0.0,0.0	0.003,0.007,0.0	-0.003
7199	Acbd6	Acbd6	chr13	+	67740115	67740279	67795925	67796015	67736428	67736525	67847488	67847519	7199	0,0,0	131132105	0,4,0	155146205	314	240	1	1	0.0,0.0,0.0	0.0,0.021,0.0	-0.007
7200	Acbd6	Acbd6	chr13	+	67740129	67740279	67770023	67770106	67736428	67736525	67785438	67785544	7200	0,0,0	197278230	1,1,0	244222369	300	233	1	1	0.0,0.0,0.0	0.003,0.003,0.0	-0.002
7201	Acbd6	Acbd6	chr13	+	67740129	67740279	67795925	67796015	67736428	67736525	67847488	67847519	7201	0,0,0	131132105	0,3,0	155146205	300	240	1	1	0.0,0.0,0.0	0.0,0.016,0.0	-0.005
7202	Acbd6	Acbd6	chr13	+	67740170	67740279	67770023	67770106	67736428	67736525	67785438	67785544	7202	0,0,0	197278230	1,0,2	244222369	259	233	1	1	0.0,0.0,0.0	0.004,0.0,0.005	-0.003
7203	Acbd6	Acbd6	chr13	+	67740170	67740279	67795925	67796015	67736428	67736525	67847488	67847519	7203	0,0,0	131132105	0,2,2	155146205	259	240	1	1	0.0,0.0,0.0	0.0,0.013,0.009	-0.007
7204	Acbd6	Acbd6	chr13	+	67785438	67785794	67795925	67796015	67733401	67733466	67847488	67847519	7204	1,10,13	121127104	11,14,15	140137195	506	240	0.359322	1	0.004,0.036,0.056	0.036,0.046,0.035	-0.007
7205	Acbd6	Acbd6	chr13	+	67785438	67785794	67795925	67796015	67770023	67770106	67847488	67847519	7205	103157145	128129105	143151205	146140200	506	240	0.596053	1	0.276,0.366,0.396	0.317,0.338,0.327	0.019
7206	Tex10	Tex10	chr5	-	62796571	62797039	62797044	62797139	62795949	62796193	62798205	62798394	7206	5,4,2	70,83,90	9,5,0	33,69,97	245	618	0.377157	1	0.153,0.108,0.053	0.408,0.155,0.0	-0.083
7207	Uchl3	Uchl3	chr15	+	78498478	78498564	78500040	78500077	78497945	78498102	78522109	78522185	7207	283358382	0,0,0	420384689	0,0,1	236	187	1	1	1.0,1.0,1.0	1.0,1.0,0.998	0.001
7208	Uchl3	Uchl3	chr15	+	78498484	78498564	78500040	78500077	78497945	78498102	78522109	78522185	7208	0,5,1	0,0,0	4,8,4	0,0,1	230	187	1	1	NA,1.0,1.0	1.0,1.0,0.765	0.078
7209	Uchl3	Uchl3	chr15	+	78498484	78498564	78500040	78500088	78497945	78498102	78522109	78522185	7209	0,5,1	121,131,96	4,8,4	163109189	230	198	0.0515103	0.380457	0.0,0.032,0.009	0.021,0.059,0.018	-0.019
7210	Erg28	Erg28	chr6	-	105477451	105477631	105480150	105480307	105474973	105475092	105482657	105483073	7210	141208176	16,15,19	88,75,102	3,2,6	307	330	0.00270765	0.0544181	0.905,0.937,0.909	0.969,0.976,0.948	-0.047
7211	Erg28	Erg28	chr6	-	105477451	105477631	105480150	105480311	105474973	105475092	105482657	105483073	7211	290417376	16,15,19	148163221	3,2,6	311	330	0.00308468	0.0596078	0.951,0.967,0.955	0.981,0.989,0.975	-0.024
7212	Maf1	Maf1	chr7	+	108076262	108076425	108076530	108076659	108075216	108075521	108076731	108076897	7212	28,35,29	208214218	33,24,27	177164285	313	279	0.742512	1	0.107,0.127,0.106	0.143,0.115,0.078	0.001
7213	Maf1	Maf1	chr7	+	108076296	108076425	108076530	108076659	108075216	108075521	108076731	108076897	7213	1,0,8	208214218	2,0,3	177164285	279	279	0.770426	1	0.005,0.0,0.035	0.011,0.0,0.01	0.006
7214	Maf1	Maf1	chr7	+	108076339	108076425	108076530	108076659	108075216	108075521	108076731	108076897	7214	1,0,0	208214218	0,0,0	177164285	236	279	1	1	0.006,0.0,0.0	0.0,0.0,0.0	0.002
7215	Cdc23	Cdc23	chr18	-	26238510	26238585	26240083	26240165	26236890	26237238	26240395	26240515	7215	63,91,94	1,10,1	76,63,81	2,5,7	232	225	0.58034	1	0.984,0.898,0.989	0.974,0.924,0.918	0.018
7216	Cdc23	Cdc23	chr18	-	26238510	26238585	26240083	26240182	26236890	26237238	26240395	26240515	7216	19,12,11	1,10,1	8,3,14	2,5,7	249	225	0.142559	0.670864	0.945,0.52,0.909	0.783,0.352,0.644	0.198
7217	Cdc23	Cdc23	chr18	-	26238510	26238585	26240152	26240165	26236890	26237238	26240395	26240515	7217	5,6,15	1,10,1	8,5,8	2,5,7	163	225	0.353567	1	0.873,0.453,0.954	0.847,0.58,0.612	0.08
7219	RGD1309104	RGD1309104	chr13	-	63998218	63998612	64002388	64002586	63990268	63991475	64012787	64012848	7219	6,0,2	2,7,1	14,8,13	6,0,6	348	544	0.145715	0.677835	0.824,0.0,0.758	0.785,1.0,0.772	-0.325
7220	RGD1309104	RGD1309104	chr13	-	64012787	64012848	64020034	64020125	63982586	63991475	64080543	64080638	7220	1,3,7	99140107	4,4,5	126110145	241	211	0.834682	1	0.009,0.018,0.054	0.027,0.031,0.029	-0.002
7221	Tnpo3	Tnpo3	chr4	-	58151868	58151962	58152389	58152481	58145553	58145650	58155247	58155360	7221	1,0,0	0,1,0	0,0,0	1,1,0	242	244	1	1	1.0,0.0,NA	0.0,0.0,NA	0.5
7222	Ddx49	Ddx49	chr16	+	19126604	19126657	19128551	19128637	19125395	19125532	19128719	19128841	7222	0,0,0	136159137	0,0,2	126117159	203	236	1	1	0.0,0.0,0.0	0.0,0.0,0.014	-0.005
7223	Ddx49	Ddx49	chr16	+	19131262	19131358	19131882	19131957	19131092	19131169	19132419	19132508	7223	1,0,2	139189179	5,0,0	161131210	246	225	1	1	0.007,0.0,0.01	0.028,0.0,0.0	-0.004
7224	Scel	Scel	chr15	+	80434211	80434268	80435991	80436069	80434022	80434082	80442571	80442634	7224	2,4,2	0,0,4	26,30,49	2,5,3	207	228	0.806933	1	1.0,1.0,0.355	0.935,0.869,0.947	-0.132
7225	Scel	Scel	chr15	+	80434211	80434268	80435994	80436069	80434022	80434082	80442571	80442634	7225	2,4,2	0,0,4	26,30,49	2,5,2	207	225	0.755428	1	1.0,1.0,0.352	0.934,0.867,0.964	-0.138
7226	Ipo9	Ipo9	chr13	-	46818106	46818382	46819095	46819220	46817296	46817463	46820067	46820216	7226	6,3,0	467619614	0,4,1	338322469	275	426	1	1	0.02,0.007,0.0	0.0,0.019,0.003	0.002
7227	Timm17a	Timm17a	chr13	-	46738557	46738621	46739170	46739274	46734351	46734480	46742574	46742604	7227	79,65,86	321321268	40,36,54	143171228	254	214	0.687069	1	0.172,0.146,0.213	0.191,0.151,0.166	0.008
7228	Arl8a	Arl8a	chr13	+	46590080	46590215	46590488	46590660	46585844	46586125	46591309	46591390	7228	0,0,0	0,2,2	0,1,2	0,2,3	285	322	1	1	NA,0.0,0.0	NA,0.361,0.43	-0.395
7229	Ptpn7	Ptpn7	chr13	+	46576617	46576740	46577040	46577151	46575332	46575409	46578502	46578657	7229	0,0,0	139181181	5,12,6	195193239	273	261	0.000134841	0.00557909	0.0,0.0,0.0	0.024,0.056,0.023	-0.034
7230	Lnc134	Lnc134	chr13	-	45897705	45897962	45898545	45898721	45894963	45895621	45899749	45899883	7230	25,21,27	0,0,0	51,38,63	4,3,3	326	407	0.0060529	0.0943846	1.0,1.0,1.0	0.941,0.941,0.963	0.052
7231	Cyb5r1	Cyb5r1	chr13	+	45851877	45851944	45853056	45853142	45851004	45851134	45854163	45854263	7231	0,1,3	117107112	3,3,6	135,73,144	217	236	0.0259909	0.250229	0.0,0.01,0.028	0.024,0.043,0.043	-0.024
7232	Cyb5r1	Cyb5r1	chr13	+	45853056	45853142	45854163	45854237	45851860	45851944	45854580	45855458	7232	173218227	4,0,5	156153268	3,3,8	236	224	0.199184	0.783434	0.976,1.0,0.977	0.98,0.98,0.97	0.008
7233	Cyb5r1	Cyb5r1	chr13	+	45853056	45853142	45854163	45854385	45851860	45851944	45854580	45855458	7233	173218227	19,13,17	156153268	15,13,23	236	372	0.640535	1	0.935,0.964,0.955	0.943,0.949,0.948	0.005
7234	Tmem183a	Tmem183a	chr13	-	45812924	45813026	45818854	45819022	45809582	45809663	45819976	45820066	7234	196259252	0,0,0	230273378	0,0,1	318	252	1	1	1.0,1.0,1.0	1.0,1.0,0.997	0.001
7235	Taf1d	Taf1d	chr8	+	12151946	12152091	12152816	12152877	12150683	12150735	12154023	12154255	7235	283350317	27,44,36	227224338	16,22,30	295	211	0.126882	0.629641	0.882,0.851,0.863	0.91,0.879,0.89	-0.028
7236	Taf1d	Taf1d	chr8	+	12151946	12152091	12152816	12152907	12150683	12150735	12154023	12154255	7236	283350317	2,2,4	227224338	1,3,3	295	241	1	1	0.991,0.993,0.985	0.995,0.984,0.989	0
7237	Taf1d	Taf1d	chr8	+	12151946	12152091	12152816	12152877	12150683	12150735	12154255	12154287	7237	285350317	19,17,14	227224337	12,14,11	295	211	0.603454	1	0.915,0.936,0.942	0.931,0.92,0.956	-0.005
7238	Taf1d	Taf1d	chr8	+	12151950	12152091	12152816	12152877	12150683	12150735	12154023	12154255	7238	0,2,0	27,44,36	1,0,1	16,22,30	291	211	1	1	0.0,0.032,0.0	0.043,0.0,0.024	-0.012
7239	Taf1d	Taf1d	chr8	+	12151950	12152091	12152816	12152907	12150683	12150735	12154023	12154255	7239	0,2,0	2,2,4	1,0,1	1,3,3	291	241	0.883322	1	0.0,0.453,0.0	0.453,0.0,0.216	-0.072
7240	Taf1d	Taf1d	chr8	+	12151950	12152091	12152816	12152877	12150683	12150735	12154255	12154287	7240	2,2,0	19,17,14	1,0,0	12,14,11	291	211	0.238982	0.854968	0.071,0.079,0.0	0.057,0.0,0.0	0.031
7241	Taf1d	Taf1d	chr8	+	12151950	12152099	12152816	12152877	12150683	12150735	12154255	12154287	7241	0,6,0	19,17,14	2,2,7	12,14,11	299	211	0.071878	0.464532	0.0,0.199,0.0	0.105,0.092,0.31	-0.103
7242	Taf1d	Taf1d	chr8	+	12155336	12155366	12155640	12156034	12154255	12154287	12156277	12156318	7242	79108100	156193188	53,63,89	119117193	180	544	0.439403	1	0.605,0.628,0.617	0.574,0.619,0.582	0.025
7243	Taf1d	Taf1d	chr8	+	12155336	12155366	12155640	12156038	12154255	12154287	12156277	12156318	7243	79108100	95113115	53,63,89	75,54,109	180	548	0.906776	1	0.717,0.744,0.726	0.683,0.78,0.713	0.004
7244	Taf1d	Taf1d	chr8	+	12155336	12155366	12155989	12156034	12154255	12154287	12156277	12156318	7244	79108100	37,60,49	53,63,89	36,47,56	180	195	0.0873884	0.516216	0.698,0.661,0.689	0.615,0.592,0.633	0.069
7246	Taf1d	Taf1d	chr8	+	12155336	12155366	12155996	12156034	12154255	12154287	12156277	12156318	7246	79108100	24,37,38	53,63,89	25,40,26	180	188	0.234892	0.849625	0.775,0.753,0.733	0.689,0.622,0.781	0.056
7248	Srgap2	Srgap2	chr13	-	42752506	42752545	42754750	42754923	42751975	42752300	42755702	42755849	7248	46,42,52	0,2,0	57,52,71	0,0,0	323	189	1	1	1.0,0.925,1.0	1.0,1.0,1.0	-0.025
7249	Srgap2	Srgap2	chr13	-	42911684	42911901	42954291	42954360	42877775	42877968	42964679	42965330	7249	0,0,0	3,0,2	0,0,4	7,3,2	219	367	1	1	0.0,NA,0.0	0.0,0.0,0.77	-0.257
7250	Srgap2	Srgap2	chr13	-	42911684	42911901	42964239	42964307	42877775	42877968	42964679	42965330	7250	2,0,0	3,0,2	0,0,0	7,3,2	218	367	1	1	0.529,NA,0.0	0.0,0.0,0.0	0.265
7251	Srgap2	Srgap2	chr13	-	42954291	42954360	42964239	42964307	42877775	42877968	42964679	42965330	7251	2,0,0	0,0,0	0,0,0	0,0,4	218	219	1	1	1.0,NA,NA	NA,NA,0.0	1
7252	Zmiz1	Zmiz1	chr16	+	1029106	1029500	1039180	1039297	1027324	1027655	1070370	1070490	7252	0,0,0	2,0,0	0,2,2	1,0,0	544	267	1	1	0.0,NA,NA	0.0,1.0,1.0	-0.667
7253	Zmiz1	Zmiz1	chr16	+	1104970	1105047	1121586	1121677	1103508	1103588	1137570	1137679	7253	0,0,0	0,1,0	1,0,0	0,0,6	227	241	1	1	NA,0.0,NA	1.0,NA,0.0	-0.5
7255	Zmiz1	Zmiz1	chr16	+	1104970	1105047	1137218	1137347	1103508	1103588	1137570	1137679	7255	0,0,0	0,2,0	1,0,0	0,2,0	227	279	1	1	NA,0.0,NA	1.0,0.0,NA	-0.5
7256	Zmiz1	Zmiz1	chr16	+	1121586	1121677	1132790	1132841	1103508	1103588	1137570	1137679	7256	0,1,0	0,0,0	0,0,6	0,0,1	241	201	1	1	NA,1.0,NA	NA,NA,0.833	0.167
7257	Zmiz1	Zmiz1	chr16	+	1121586	1121677	1137218	1137347	1103508	1103588	1137570	1137679	7257	0,1,0	0,2,0	0,0,6	0,2,0	241	279	1	1	NA,0.367,NA	NA,0.0,1.0	-0.133
7258	Zmiz1	Zmiz1	chr16	+	1132790	1132841	1137218	1137347	1103508	1103588	1137570	1137679	7258	0,0,0	0,2,0	0,0,1	0,2,0	201	279	1	1	NA,0.0,NA	NA,0.0,1.0	-0.5
7259	Rbm6	Rbm6	chr8	-	108482426	108482596	108514202	108514276	108481453	108481528	108539371	108539482	7259	52,60,69	3,3,3	40,36,39	2,5,4	224	320	0.184325	0.756786	0.961,0.966,0.97	0.966,0.911,0.933	0.029
7260	Slc35f5	Slc35f5	chr13	+	36993821	36993884	36993998	36994140	36992528	36992790	36998175	36998319	7260	0,1,1	107139111	0,0,5	98,90,144	213	292	0.537089	1	0.0,0.01,0.012	0.0,0.0,0.045	-0.008
7261	Slc35f5	Slc35f5	chr13	+	36993821	36994140	36998175	36998319	36992528	36992790	37001715	37001778	7261	7,13,16	92,87,99	17,5,10	76,91,135	469	294	0.470873	1	0.046,0.086,0.092	0.123,0.033,0.044	0.008
7263	Igf2r	Igf2r	chr1	+	48027949	48028108	48030360	48030501	48024670	48024774	48031505	48031649	7263	0,0,0	121234174	0,1,1	206167264	309	291	1	1	0.0,0.0,0.0	0.0,0.006,0.004	-0.003
7264	Il18	Il18	chr8	+	50908024	50908161	50910460	50910581	50906997	50907100	50917032	50917193	7264	0,0,2	0,7,0	3,7,2	0,0,11	287	271	1	1	NA,0.0,1.0	1.0,1.0,0.147	-0.216
7265	Usp40	Usp40	chr9	-	88629234	88629288	88634871	88635195	88628380	88628469	88636762	88636886	7265	0,3,5	35,57,48	0,0,0	27,20,29	474	204	0.49654	1	0.0,0.022,0.043	0.0,0.0,0.0	0.022
7266	P3h3	P3h3	chr4	-	157648144	157648295	157649407	157649470	157646939	157647071	157649892	157649968	7266	1,0,0	2,10,3	0,1,0	5,9,6	213	301	1	1	0.414,0.0,0.0	0.0,0.136,0.0	0.093
7267	Adgrl1	Adgrl1	chr19	-	24215419	24215506	24215532	24215925	24214219	24215020	24216128	24216213	7267	1,0,0	0,1,0	4,0,3	0,0,0	543	237	1	1	1.0,0.0,NA	1.0,NA,1.0	-0.5
7268	Adgrl1	Adgrl1	chr19	-	24216128	24216213	24220196	24220378	24214219	24215020	24221532	24221642	7268	6,17,8	15,22,16	18,20,22	23,22,18	332	235	0.0908509	0.525969	0.221,0.354,0.261	0.356,0.392,0.464	-0.125
7269	Adgrl1	Adgrl1	chr19	-	24216128	24216213	24220196	24220658	24214219	24215020	24221532	24221642	7269	6,17,8	15,22,16	18,20,22	23,22,18	612	235	0.0788988	0.488916	0.133,0.229,0.161	0.231,0.259,0.319	-0.095
7270	Adgrl1	Adgrl1	chr19	-	24218290	24218305	24220196	24220378	24214219	24215020	24221532	24221642	7270	6,17,8	2,6,7	18,20,22	4,3,2	332	165	0.0135786	0.162825	0.599,0.585,0.362	0.691,0.768,0.845	-0.253
7271	Adgrl1	Adgrl1	chr19	-	24218290	24218305	24220196	24220658	24214219	24215020	24221532	24221642	7271	6,17,8	2,6,7	18,20,22	4,3,2	612	165	0.012748	0.157128	0.447,0.433,0.236	0.548,0.643,0.748	-0.274
7272	Adgrl1	Adgrl1	chr19	-	24218290	24218305	24220196	24220378	24216128	24216213	24221532	24221642	7272	10,15,18	0,3,0	26,13,29	0,0,1	332	165	0.664075	1	1.0,0.713,1.0	1.0,1.0,0.935	-0.074
7273	Adgrl1	Adgrl1	chr19	-	24218290	24218305	24220196	24220658	24216128	24216213	24221532	24221642	7273	10,15,18	0,3,0	26,13,29	0,0,1	612	165	0.438317	1	1.0,0.574,1.0	1.0,1.0,0.887	-0.104
7274	Adgrl1	Adgrl1	chr19	-	24218290	24218308	24220196	24220378	24214219	24215020	24221532	24221642	7274	6,17,8	1,2,3	18,20,22	0,2,0	332	168	0.0019815	0.0431534	0.752,0.811,0.574	1.0,0.835,1.0	-0.233
7275	Adgrl1	Adgrl1	chr19	-	24218290	24218308	24220196	24220658	24214219	24215020	24221532	24221642	7275	6,17,8	1,2,3	18,20,22	0,2,0	612	168	0.00064523	0.0185569	0.622,0.7,0.423	1.0,0.733,1.0	-0.329
7276	Chfr	Chfr	chr12	-	46515529	46515607	46515669	46515742	46514424	46514495	46517641	46517761	7276	8,0,0	16,28,41	0,0,0	16,14,19	223	228	0.00682334	0.102585	0.338,0.0,0.0	0.0,0.0,0.0	0.113
7277	Chfr	Chfr	chr12	-	46515529	46515613	46515669	46515742	46514424	46514495	46517641	46517761	7277	8,0,0	66121128	0,0,0	55,55,110	223	234	0.278851	0.917196	0.113,0.0,0.0	0.0,0.0,0.0	0.038
7278	Chfr	Chfr	chr12	-	46515532	46515607	46515669	46515742	46514424	46514495	46517641	46517761	7278	8,0,0	0,7,2	0,0,0	0,1,0	223	225	1	1	1.0,0.0,0.0	NA,0.0,NA	0.333
7279	Chfr	Chfr	chr12	-	46515532	46515613	46515669	46515742	46514424	46514495	46517641	46517761	7279	8,0,0	30,62,45	0,0,0	24,15,48	223	231	0.0199976	0.207896	0.216,0.0,0.0	0.0,0.0,0.0	0.072
7280	Chek2	Chek2	chr12	-	45805741	45805850	45812044	45812108	45803360	45803414	45812923	45813071	7280	0,0,2	61,88,63	0,0,0	77,51,101	214	259	1	1	0.0,0.0,0.037	0.0,0.0,0.0	0.012
7281	Ttc28	Ttc28	chr12	-	45552092	45552240	45657885	45658297	45543383	45543656	45783357	45783968	7281	0,0,7	35,48,44	0,3,2	8,22,27	562	298	0.73218	1	0.0,0.0,0.078	0.0,0.067,0.038	-0.009
7282	Ttc28	Ttc28	chr12	-	45657885	45658297	45769189	45769468	45543383	45543656	45783357	45783968	7282	77,90,94	0,0,7	80,62,91	0,3,2	429	562	0.624336	1	1.0,1.0,0.946	1.0,0.964,0.984	-0.001
7283	Ttc28	Ttc28	chr12	-	45657885	45658297	45769189	45769468	45552092	45552240	45783357	45783968	7283	87114108	5,17,9	93,95,119	2,0,2	429	562	3.66216e-07	4.50979e-05	0.958,0.898,0.94	0.984,1.0,0.987	-0.058
7284	Ttc28	Ttc28	chr12	-	45657885	45658297	45769277	45769468	45552092	45552240	45783357	45783968	7284	36,38,37	5,17,9	29,20,44	2,0,2	341	562	2.92322e-06	0.000271218	0.922,0.787,0.871	0.96,1.0,0.973	-0.118
7285	Pitpnb	Pitpnb	chr12	-	45281045	45281129	45291630	45291742	45267160	45267238	45294133	45294164	7285	0,7,5	457677528	0,5,3	231252360	262	234	1	1	0.0,0.009,0.008	0.0,0.017,0.007	-0.002
7286	Tfip11	Tfip11	chr12	-	44302086	44302260	44302543	44302686	44299618	44300690	44303197	44303441	7286	189187216	29,39,33	105113177	30,17,30	293	324	0.498732	1	0.878,0.841,0.879	0.795,0.88,0.867	0.019
7287	Tfip11	Tfip11	chr12	-	44302173	44302260	44302543	44302686	44299618	44300690	44303197	44303441	7287	189187216	0,0,0	105113177	1,0,3	293	237	1	1	1.0,1.0,1.0	0.988,1.0,0.979	0.011
7288	Tfip11	Tfip11	chr12	-	44310560	44310748	44311616	44311694	44310056	44310274	44311778	44311851	7288	4,0,0	362489332	0,0,0	280291343	228	338	1	1	0.016,0.0,0.0	0.0,0.0,0.0	0.005
7289	Tfip11	Tfip11	chr12	-	44310560	44310776	44311616	44311694	44310056	44310274	44311778	44311851	7289	4,0,0	214284204	0,0,0	159163221	228	366	1	1	0.029,0.0,0.0	0.0,0.0,0.0	0.01
7290	Tfip11	Tfip11	chr12	-	44310604	44310748	44311616	44311694	44310056	44310274	44311778	44311851	7290	4,0,0	147203128	0,0,0	120127123	228	294	1	1	0.034,0.0,0.0	0.0,0.0,0.0	0.011
7291	Tfip11	Tfip11	chr12	-	44310604	44310776	44311616	44311694	44310056	44310274	44311778	44311851	7291	4,0,0	0,1,0	0,0,0	0,0,1	228	322	1	1	1.0,0.0,NA	NA,NA,0.0	0.5
7292	Szt2	Szt2	chr5	-	131925969	131926112	131926797	131926962	131925643	131925796	131927058	131927293	7292	0,1,3	3,13,5	0,0,1	9,13,8	315	293	0.198313	0.781763	0.0,0.067,0.358	0.0,0.0,0.104	0.107
7293	Acads	Acads	chr12	+	41500929	41501081	41501291	41501482	41500461	41500573	41501561	41501699	7293	146202201	171228228	166195268	201244280	302	341	0.90394	1	0.491,0.5,0.499	0.483,0.474,0.519	0.005
7294	Acads	Acads	chr12	+	41501831	41501972	41502125	41502182	41501561	41501699	41502267	41502897	7294	6,6,11	49,64,59	3,6,19	65,55,110	291	207	0.832162	1	0.08,0.063,0.117	0.032,0.072,0.109	0.016
7295	Tmem260	Tmem260	chr15	+	21775607	21775794	21780966	21782214	21774853	21775023	21784108	21784280	7295	3,0,5	40,73,34	4,0,6	41,33,30	337	1398	0.463438	1	0.237,0.0,0.379	0.288,0.0,0.453	-0.042
7296	Cabp1	Cabp1	chr12	+	41445517	41445577	41445628	41445738	41443623	41443767	41445944	41446092	7296	0,0,0	22,38,22	2,0,1	73,71,91	210	260	1	1	0.0,0.0,0.0	0.033,0.0,0.013	-0.015
7297	Coq5	Coq5	chr12	-	41318596	41318685	41320944	41321054	41317674	41317786	41322520	41322627	7297	0,0,0	366490414	0,2,0	173243364	260	239	1	1	0.0,0.0,0.0	0.0,0.008,0.0	-0.003
7298	Coq5	Coq5	chr12	-	41327202	41327424	41330391	41330533	41322520	41322627	41333635	41333855	7298	0,1,0	361421363	1,0,1	233197351	292	372	1	1	0.0,0.003,0.0	0.005,0.0,0.004	-0.002
7299	Srpk2	Srpk2	chr4	+	11548816	11548862	11553916	11553986	11537552	11537616	11591262	11591414	7299	1,0,0	0,0,0	0,0,0	2,0,0	196	220	1	1	1.0,NA,NA	0.0,NA,NA	1
7300	Srpk2	Srpk2	chr4	+	11620092	11620376	11628454	11628576	11619525	11619632	11632184	11632350	7300	0,0,2	1,0,1	2,2,1	4,4,9	434	272	1	1	0.0,NA,0.556	0.239,0.239,0.065	0.097
7301	Pxn	Pxn	chr12	-	41073609	41073809	41107200	41107447	41072142	41072369	41107762	41107962	7301	0,0,0	0,2,0	1,3,0	0,3,0	397	350	1	1	NA,0.0,NA	1.0,0.469,NA	-0.734
7302	Pxn	Pxn	chr12	-	41073636	41073809	41107200	41107447	41072142	41072369	41107762	41107962	7302	0,0,0	2,7,0	1,3,0	5,1,1	397	323	1	1	0.0,0.0,NA	0.14,0.709,0.0	-0.283
7304	Gcn1	Gcn1	chr12	-	40994442	40994591	40994862	40994963	40993962	40994070	40997499	40997614	7304	22,18,20	513597585	7,19,22	305357583	251	299	0.771907	1	0.049,0.035,0.039	0.027,0.06,0.043	-0.002
7305	Gcn1	Gcn1	chr12	-	41022649	41023012	41023799	41023981	41021174	41021302	41024279	41024435	7305	275382365	14,10,9	176206267	6,2,5	332	513	0.0818797	0.498255	0.968,0.983,0.984	0.978,0.994,0.988	-0.008
7306	Gcn1	Gcn1	chr12	-	41023799	41023981	41024279	41024483	41022931	41023012	41025551	41025750	7306	34,52,62	304437416	26,23,57	222172310	354	332	0.366308	1	0.095,0.1,0.123	0.099,0.111,0.147	-0.013
7307	Slc25a16	Slc25a16	chr20	-	25698205	25698368	25701269	25701332	25695205	25695274	25701773	25701895	7307	2,0,0	47,60,67	0,0,0	36,30,49	213	313	1	1	0.059,0.0,0.0	0.0,0.0,0.0	0.02
7308	Adam12	Adam12	chr1	-	188852994	188853093	188886333	188886788	188809212	188809291	188922337	188922411	7308	0,2,0	2,0,0	0,2,0	4,0,5	605	249	1	1	0.0,1.0,NA	0.0,1.0,0.0	0.167
7309	Adam12	Adam12	chr1	-	188852994	188853093	188907159	188907267	188809212	188809291	188922337	188922411	7309	0,0,0	2,0,0	3,0,0	4,0,5	258	249	1	1	0.0,NA,NA	0.42,NA,0.0	-0.21
7310	Adam12	Adam12	chr1	-	188852994	188853093	188921670	188921887	188809212	188809291	188922337	188922411	7310	1,1,0	2,0,0	0,0,0	4,0,5	367	249	1	1	0.253,1.0,NA	0.0,NA,0.0	0.627
7311	Adam12	Adam12	chr1	-	188886333	188886788	188907159	188907267	188809212	188809291	188922337	188922411	7311	0,0,0	0,2,0	3,0,0	0,2,0	258	605	1	1	NA,0.0,NA	1.0,0.0,NA	-0.5
7312	Adam12	Adam12	chr1	-	188886333	188886788	188921670	188921887	188809212	188809291	188922337	188922411	7312	1,1,0	0,2,0	0,0,0	0,2,0	367	605	1	1	1.0,0.452,NA	NA,0.0,NA	0.726
7313	Adam12	Adam12	chr1	-	188907159	188907267	188921670	188921887	188809212	188809291	188922337	188922411	7313	1,1,0	0,0,0	0,0,0	3,0,0	367	258	1	1	1.0,1.0,NA	0.0,NA,NA	1
7314	Rfc5	Rfc5	chr12	+	39213902	39214071	39214529	39214599	39213557	39213639	39215547	39215602	7314	46,99,85	0,0,0	22,12,33	0,1,1	319	220	1	1	1.0,1.0,1.0	1.0,0.892,0.958	0.05
7315	Rfc5	Rfc5	chr12	+	39213902	39214071	39214529	39214621	39213557	39213639	39215547	39215602	7315	46,99,85	361435427	22,12,33	166136212	319	242	0.0209531	0.215423	0.088,0.147,0.131	0.091,0.063,0.106	0.035
7316	Rfc5	Rfc5	chr12	+	39213902	39214071	39214543	39214599	39213557	39213639	39215547	39215602	7316	46,99,85	0,0,0	22,12,33	0,7,0	319	206	0.00770548	0.112235	1.0,1.0,1.0	1.0,0.525,1.0	0.158
7317	Rfc5	Rfc5	chr12	+	39213902	39214071	39214543	39214621	39213557	39213639	39215547	39215602	7317	46,99,85	356434424	22,12,33	163142207	319	228	0.0197669	0.206344	0.085,0.14,0.125	0.088,0.057,0.102	0.034
7318	Rfc5	Rfc5	chr12	+	39213941	39214071	39214529	39214599	39213557	39213639	39215547	39215602	7318	753955858	0,0,0	257284407	0,1,1	280	220	1	1	1.0,1.0,1.0	1.0,0.996,0.997	0.002
7319	Rfc5	Rfc5	chr12	+	39213941	39214071	39214529	39214621	39213557	39213639	39215547	39215602	7319	753955858	361435427	257284407	166136212	280	242	0.217315	0.816465	0.643,0.655,0.635	0.572,0.643,0.624	0.031
7320	Rfc5	Rfc5	chr12	+	39213941	39214071	39214543	39214599	39213557	39213639	39215547	39215602	7320	753955858	0,0,0	257284407	0,7,0	280	206	0.894686	1	1.0,1.0,1.0	1.0,0.968,1.0	0.011
7321	Rfc5	Rfc5	chr12	+	39213943	39214071	39214529	39214599	39213557	39213639	39215547	39215602	7321	1,2,5	0,0,0	0,0,0	0,1,1	278	220	1	1	1.0,1.0,1.0	NA,0.0,0.0	1
7322	Rfc5	Rfc5	chr12	+	39213943	39214071	39214529	39214621	39213557	39213639	39215547	39215602	7322	1,2,5	361435427	0,0,0	166136212	278	242	1	1	0.002,0.004,0.01	0.0,0.0,0.0	0.005
7323	Rfc5	Rfc5	chr12	+	39213943	39214071	39214543	39214599	39213557	39213639	39215547	39215602	7323	1,2,5	0,0,0	0,0,0	0,7,0	278	206	1	1	1.0,1.0,1.0	NA,0.0,NA	1
7324	Rfc5	Rfc5	chr12	+	39213943	39214071	39214543	39214621	39213557	39213639	39215547	39215602	7324	1,2,5	356434424	0,0,0	163142207	278	228	1	1	0.002,0.004,0.01	0.0,0.0,0.0	0.005
7325	Rfc5	Rfc5	chr12	+	39214529	39214621	39215547	39215602	39213941	39214071	39216445	39217041	7325	11,11,13	208211227	2,7,7	67,72,102	242	205	0.821562	1	0.043,0.042,0.046	0.025,0.076,0.055	-0.008
7326	Rfc5	Rfc5	chr12	+	39214529	39214621	39215565	39215602	39213941	39214071	39216445	39217041	7326	11,11,13	127138135	2,7,7	45,46,58	242	187	0.77788	1	0.063,0.058,0.069	0.033,0.105,0.085	-0.011
7327	Rfc5	Rfc5	chr12	+	39214532	39214621	39215547	39215602	39213941	39214071	39216445	39217041	7327	11,11,12	208211227	2,5,4	67,72,102	239	205	0.400653	1	0.043,0.043,0.043	0.025,0.056,0.033	0.005
7328	Rfc5	Rfc5	chr12	+	39214532	39214621	39215565	39215602	39213941	39214071	39216445	39217041	7328	11,11,12	127138135	2,5,4	45,46,58	239	187	0.409089	1	0.063,0.059,0.065	0.034,0.078,0.051	0.008
7329	Rfc5	Rfc5	chr12	+	39214543	39214621	39215565	39215602	39213941	39214071	39216445	39217041	7329	298370303	127138135	108108130	45,46,58	228	187	0.803339	1	0.658,0.687,0.648	0.663,0.658,0.648	0.008
7330	Rfc5	Rfc5	chr12	+	39214551	39214621	39215547	39215602	39213941	39214071	39216445	39217041	7330	0,2,1	208211227	0,0,0	67,72,102	220	205	1	1	0.0,0.009,0.004	0.0,0.0,0.0	0.004
7331	Rfc5	Rfc5	chr12	+	39214551	39214621	39215565	39215602	39213941	39214071	39216445	39217041	7331	0,2,1	127138135	0,0,0	45,46,58	220	187	1	1	0.0,0.012,0.006	0.0,0.0,0.0	0.006
7332	Rfc5	Rfc5	chr12	+	39214552	39214621	39215547	39215602	39213941	39214071	39216445	39217041	7332	0,2,1	208211227	0,0,0	67,72,102	219	205	1	1	0.0,0.009,0.004	0.0,0.0,0.0	0.004
7333	Rfc5	Rfc5	chr12	+	39214552	39214621	39215565	39215602	39213941	39214071	39216445	39217041	7333	0,2,1	127138135	0,0,0	45,46,58	219	187	1	1	0.0,0.012,0.006	0.0,0.0,0.0	0.006
7334	Slirp	Slirp	chr6	+	107092900	107092959	107094839	107095251	107088759	107088954	107095336	107097791	7334	184267239	13,17,28	155146183	12,8,16	209	562	0.541715	1	0.974,0.977,0.958	0.972,0.98,0.969	-0.004
7336	LOC103693683	LOC103693683	chr13	-	83325018	83325108	83325146	83325273	83322839	83323157	83329843	83330101	7336	49,74,79	96141105	70,53,102	116118194	277	240	0.451704	1	0.307,0.313,0.395	0.343,0.28,0.313	0.026
7337	LOC103693683	LOC103693683	chr13	-	83325018	83325108	83325146	83325291	83322839	83323157	83329843	83330101	7337	0,5,0	96141105	0,0,0	116118194	295	240	1	1	0.0,0.028,0.0	0.0,0.0,0.0	0.009
7338	Spag5	Spag5	chr10	+	63214000	63214108	63214318	63214405	63209856	63209998	63214665	63214786	7338	1,0,5	115195147	0,0,0	110,88,163	258	237	1	1	0.008,0.0,0.03	0.0,0.0,0.0	0.013
7339	Ccnt1	Ccnt1	chr7	-	129701639	129701700	129708328	129708436	129699857	129699920	129709038	129709167	7339	0,0,2	65,78,82	2,3,0	32,35,74	258	211	0.508441	1	0.0,0.0,0.02	0.049,0.066,0.0	-0.032
7340	Ddx54	Ddx54	chr12	-	35936325	35936808	35937214	35937328	35934712	35936203	35937409	35937552	7340	216253239	33,46,55	110108178	20,27,20	264	633	0.510808	1	0.94,0.93,0.912	0.93,0.906,0.955	-0.003
7341	Ddx54	Ddx54	chr12	-	35936330	35936808	35937214	35937328	35934712	35936203	35937409	35937552	7341	216253239	27,35,53	110108178	18,24,12	264	628	0.337113	0.98608	0.95,0.945,0.915	0.936,0.915,0.972	-0.004
7342	Ddx54	Ddx54	chr12	-	35936337	35936808	35937214	35937328	35934712	35936203	35937409	35937552	7342	216253239	32,35,54	110108178	18,24,12	264	621	0.212394	0.806922	0.941,0.944,0.912	0.935,0.914,0.972	-0.008
7343	Clock	Clock	chr14	+	31942940	31943123	31945973	31946051	31937063	31937143	31946339	31946429	7343	1,0,2	1,0,2	2,1,0	1,0,0	333	228	1	1	0.406,NA,0.406	0.578,1.0,NA	-0.383
7344	Clock	Clock	chr14	+	31943055	31943123	31945973	31946051	31937063	31937143	31946339	31946429	7344	1,0,3	1,0,2	3,1,6	1,0,0	218	228	1	1	0.511,NA,0.611	0.758,1.0,1.0	-0.358
7345	Extl3	Extl3	chr15	-	39320315	39320393	39321096	39321185	39317320	39319923	39321977	39322067	7345	0,3,0	3,3,0	0,0,4	1,4,0	239	228	1	1	0.0,0.488,NA	0.0,0.0,1.0	-0.089
7346	Extl3	Extl3	chr15	-	39321972	39322067	39338342	39338512	39317320	39319923	39338790	39339198	7346	0,2,0	52,68,51	0,0,5	24,42,46	320	245	0.929035	1	0.0,0.022,0.0	0.0,0.0,0.077	-0.018
7347	Extl3	Extl3	chr15	-	39321972	39322067	39338417	39338512	39317320	39319923	39338790	39339198	7347	0,0,2	52,68,51	0,0,5	24,42,46	245	245	0.46762	1	0.0,0.0,0.038	0.0,0.0,0.098	-0.02
7348	Extl3	Extl3	chr15	-	39321977	39322067	39338342	39338512	39317320	39319923	39338790	39339198	7348	0,2,0	93147118	0,0,5	68,83,77	320	240	0.883883	1	0.0,0.01,0.0	0.0,0.0,0.046	-0.012
7349	Extl3	Extl3	chr15	-	39321977	39322067	39338417	39338512	39317320	39319923	39338790	39339198	7349	0,0,2	93147118	0,0,5	68,83,77	245	240	0.527654	1	0.0,0.0,0.016	0.0,0.0,0.06	-0.015
7350	Trafd1	Trafd1	chr12	+	35172421	35172475	35173099	35173448	35172213	35172349	35174074	35174281	7350	68,107,97	1,2,0	88,83,84	0,0,4	204	499	1	1	0.994,0.992,1.0	1.0,1.0,0.981	0.002
7351	Trafd1	Trafd1	chr12	+	35172445	35172475	35173099	35173448	35172213	35172349	35174074	35174281	7351	0,0,0	1,2,0	1,0,0	0,0,4	180	499	1	1	0.0,0.0,NA	1.0,NA,0.0	-0.5
7352	Trafd1	Trafd1	chr12	+	35172445	35172475	35173099	35173505	35172213	35172349	35174074	35174281	7352	0,0,0	419643588	1,0,0	366373476	180	556	1	1	0.0,0.0,0.0	0.008,0.0,0.0	-0.003
7353	Naa25	Naa25	chr12	-	35104769	35104897	35106141	35106238	35101542	35101689	35107610	35107676	7353	1,9,4	6,19,11	1,2,4	7,4,13	247	278	0.45364	1	0.158,0.348,0.29	0.139,0.36,0.257	0.013
7354	Naa25	Naa25	chr12	-	35104786	35104897	35106141	35106238	35101542	35101689	35107610	35107676	7354	1,9,4	160169156	1,2,4	109,87,156	247	261	0.265419	0.893257	0.007,0.053,0.026	0.01,0.024,0.026	0.009
7355	Coro1b	Coro1b	chr1	+	201444505	201444635	201444677	201444743	201444278	201444401	201444850	201445032	7355	680927904	1,2,3	566659897	0,0,3	280	216	1	1	0.998,0.997,0.996	1.0,1.0,0.996	-0.002
7356	Coro1b	Coro1b	chr1	+	201444505	201444635	201444677	201444753	201444278	201444401	201444850	201445032	7356	680927904	4,2,1	566659897	1,2,4	280	226	1	1	0.993,0.997,0.999	0.998,0.996,0.995	0
7357	Coro1b	Coro1b	chr1	+	201444507	201444635	201444677	201444743	201444278	201444401	201444850	201445032	7357	387548483	1,2,3	301382490	0,0,3	278	216	1	1	0.997,0.995,0.992	1.0,1.0,0.992	-0.003
7358	Coro1b	Coro1b	chr1	+	201444507	201444635	201444677	201444753	201444278	201444401	201444850	201445032	7358	387548483	4,2,1	301382490	1,2,4	278	226	1	1	0.987,0.996,0.997	0.996,0.994,0.99	0
7359	Coro1b	Coro1b	chr1	+	201444850	201444939	201444976	201445032	201444505	201444635	201445117	201445237	7359	240338302	237254226	205251310	212176244	239	206	0.928585	1	0.466,0.534,0.535	0.455,0.551,0.523	0.002
7360	Coro1b	Coro1b	chr1	+	201444850	201444939	201444976	201445036	201444505	201444635	201445117	201445237	7360	240338302	3,1,0	205251310	1,4,1	239	210	1	1	0.986,0.997,1.0	0.994,0.982,0.996	0.004
7361	Coro1b	Coro1b	chr1	+	201446905	201446963	201447601	201447863	201445967	201446113	201447971	201448416	7361	251238225	3,8,14	194170291	3,7,7	208	412	0.316372	0.964284	0.994,0.983,0.97	0.992,0.98,0.988	-0.004
7362	Mroh1	Mroh1	chr7	+	108170143	108170290	108170426	108170619	108169723	108169838	108170895	108171051	7362	40,55,34	17,28,22	118132115	27,60,68	297	343	0.34182	0.989958	0.731,0.694,0.641	0.835,0.718,0.661	-0.049
7363	Zcchc8	Zcchc8	chr12	+	32876635	32876712	32883300	32883361	32876095	32876201	32883806	32883949	7363	0,0,0	46,70,88	1,0,0	66,40,61	227	211	1	1	0.0,0.0,0.0	0.014,0.0,0.0	-0.005
7364	Mphosph9	Mphosph9	chr12	+	32311799	32311870	32311966	32312100	32310756	32310972	32314533	32314581	7364	0,0,0	0,1,0	2,0,0	0,0,2	221	284	1	1	NA,0.0,NA	1.0,NA,0.0	-0.5
7365	Mphosph9	Mphosph9	chr12	+	32330866	32331045	32331096	32331228	32329268	32329403	32333001	32333148	7365	72125110	0,0,0	48,39,106	0,0,4	329	282	0.508516	1	1.0,1.0,1.0	1.0,1.0,0.958	0.014
7366	Afap1	Afap1	chr14	-	74799305	74799593	74801631	74801740	74796772	74796952	74810551	74810646	7366	153247219	84,145,86	110106136	69,48,75	259	438	0.634329	1	0.755,0.742,0.812	0.729,0.789,0.754	0.012
7367	Afap1	Afap1	chr14	-	74820455	74820564	74822616	74822692	74810992	74811121	74856144	74856295	7367	0,4,2	1,1,0	0,0,2	0,0,0	226	259	1	1	0.0,0.821,1.0	NA,NA,1.0	-0.393
7368	Stx8	Stx8	chr10	+	52660895	52660934	52672161	52672252	52658958	52659058	52695662	52695787	7368	32,39,27	3,2,4	25,34,22	3,0,7	189	241	0.887051	1	0.932,0.961,0.896	0.914,1.0,0.8	0.025
7371	Ncor2	Ncor2	chr12	+	31495924	31496072	31520201	31520412	31492421	31492467	31525359	31525487	7371	1,0,0	115186132	0,1,0	196199228	298	361	1	1	0.01,0.0,0.0	0.0,0.006,0.0	0.001
7372	Scarb1	Scarb1	chr12	+	31337293	31337426	31339468	31339672	31335615	31335773	31341288	31341384	7372	3,0,0	309354267	1,0,3	250235379	283	354	1	1	0.012,0.0,0.0	0.005,0.0,0.01	-0.001
7373	Trappc9	Trappc9	chr7	-	104615037	104615124	104616742	104616841	104522558	104522782	104617461	104617552	7373	3,1,9	6,7,0	8,9,8	7,0,4	249	237	0.300188	0.943031	0.322,0.12,1.0	0.521,1.0,0.656	-0.245
7374	Stx2	Stx2	chr12	+	27711564	27711689	27711920	27711978	27710404	27710515	27713136	27714751	7374	70,74,97	2,0,0	75,54,106	0,0,0	275	208	1	1	0.964,1.0,1.0	1.0,1.0,1.0	-0.012
7375	Ttll5	Ttll5	chr6	+	105666274	105666380	105670006	105670129	105657499	105657714	105700287	105700920	7375	45,21,37	24,28,18	18,23,24	9,10,9	256	273	0.13123	0.642899	0.667,0.444,0.687	0.681,0.71,0.74	-0.111
7376	Ttll5	Ttll5	chr6	+	105666276	105666357	105670006	105670129	105657499	105657714	105700287	105700919	7376	10,31,20	24,28,18	8,9,18	9,10,9	231	273	0.313918	0.961399	0.33,0.567,0.568	0.512,0.515,0.703	-0.088
7377	Ttll5	Ttll5	chr6	+	105666276	105666380	105670006	105670129	105657499	105657714	105700287	105700920	7377	0,0,2	24,28,18	0,0,0	9,10,9	254	273	1	1	0.0,0.0,0.107	0.0,0.0,0.0	0.036
7378	Cyb5r4	Cyb5r4	chr8	+	87998415	87998495	88005957	88005987	87995592	87995693	88013304	88013365	7378	0,4,6	31,53,69	7,6,6	44,46,74	230	180	0.102855	0.56683	0.0,0.056,0.064	0.111,0.093,0.06	-0.048
7379	Srp9	Srp9	chr13	+	93837118	93837187	93837251	93837427	93832579	93832804	93839686	93840720	7379	463445488	3,4,0	462427724	5,8,8	219	326	1	1	0.996,0.994,1.0	0.993,0.988,0.993	0.005
7380	Srp9	Srp9	chr13	+	93837118	93837187	93837321	93837427	93832579	93832804	93839686	93840720	7380	463445488	0,4,0	462427724	4,8,10	219	256	0.873447	1	1.0,0.992,1.0	0.993,0.984,0.988	0.009
7381	Rcc1l	Rcc1l	chr12	+	22554328	22554413	22561382	22561685	22552867	22552919	22563219	22563393	7381	22,38,42	45,51,77	21,25,31	37,33,63	235	453	0.967022	1	0.485,0.59,0.513	0.522,0.594,0.487	-0.005
7382	Rcc1l	Rcc1l	chr12	+	22561382	22561685	22563219	22563393	22552867	22552919	22565361	22565447	7382	1,4,4	113103117	6,1,4	81,75,133	453	324	0.462768	1	0.006,0.027,0.024	0.05,0.009,0.021	-0.008
7383	Rcc1l	Rcc1l	chr12	+	22563222	22563393	22565361	22565447	22561597	22561685	22573135	22574042	7383	2,0,0	39,57,25	0,0,1	32,22,42	321	236	1	1	0.036,0.0,0.0	0.0,0.0,0.017	0.006
7384	Zfp709	Zfp709	chr16	-	17914396	17914698	17914698	17914882	17913836	17913963	17919244	17920047	7384	15,9,8	12,15,22	10,7,16	10,15,33	334	452	0.781394	1	0.628,0.448,0.33	0.575,0.387,0.396	0.016
7385	Zfp709	Zfp709	chr16	-	17914467	17914698	17914698	17914882	17913836	17913963	17919244	17920047	7385	15,9,8	11,9,10	10,7,16	6,9,29	334	381	0.50075	1	0.609,0.533,0.477	0.655,0.47,0.386	0.036
7386	Etv3l	Etv3l	chr2	+	172993863	172993949	172997737	172997836	172991832	172992047	172997912	172998150	7386	0,0,0	8,10,7	0,1,2	10,19,10	236	249	0.866029	1	0.0,0.0,0.0	0.0,0.053,0.174	-0.076
7387	Commd6	Commd6	chr15	-	78471118	78471234	78472709	78472751	78470736	78470889	78474015	78474027	7387	1,0,0	17,11,19	0,4,0	33,36,53	192	266	0.736845	1	0.075,0.0,0.0	0.0,0.133,0.0	-0.019
7388	Commd6	Commd6	chr15	-	78471118	78471234	78472709	78472875	78470736	78470889	78474015	78474027	7388	1,0,0	17,11,19	0,0,0	33,36,53	316	266	1	1	0.047,0.0,0.0	0.0,0.0,0.0	0.016
7389	Commd6	Commd6	chr15	-	78471118	78471234	78472835	78472875	78470736	78470889	78474015	78474027	7389	0,0,0	17,11,19	0,0,2	33,36,53	190	266	1	1	0.0,0.0,0.0	0.0,0.0,0.05	-0.017
7390	Commd6	Commd6	chr15	-	78472709	78472751	78472835	78472875	78470736	78470889	78474015	78474027	7390	0,0,0	1,0,0	0,0,2	0,4,0	190	192	1	1	0.0,NA,NA	NA,0.0,1.0	-0.5
7391	Dgkq	Dgkq	chr14	+	1066258	1066579	1066982	1067021	1066060	1066122	1067685	1067801	7391	0,9,1	2,1,5	3,3,1	4,2,0	471	189	0.53314	1	0.0,0.783,0.074	0.231,0.376,1.0	-0.25
7392	Dgkq	Dgkq	chr14	+	1066261	1066579	1066982	1067021	1066060	1066122	1067685	1067801	7392	0,9,1	2,1,5	3,1,1	4,2,0	468	189	0.959823	1	0.0,0.784,0.075	0.232,0.168,1.0	-0.18
7393	Mdh2	Mdh2	chr12	-	20894872	20895052	20895353	20895453	20894268	20894572	20896884	20896962	7393	116714031519	117199153	7488121257	104,95,174	250	330	0.196337	0.778109	0.929,0.903,0.929	0.905,0.919,0.905	0.011
7394	Mdh2	Mdh2	chr12	-	20894899	20895052	20895353	20895453	20894268	20894572	20896884	20896962	7394	116714031519	117199149	7488121257	104,95,175	250	303	0.164268	0.71826	0.924,0.895,0.925	0.897,0.912,0.897	0.013
7395	Rnf34	Rnf34	chr12	-	33721637	33721817	33723454	33723620	33712264	33712483	33724453	33724606	7395	22,21,14	3,5,2	11,6,16	1,7,4	316	330	0.279449	0.917196	0.885,0.814,0.88	0.92,0.472,0.807	0.127
7396	Scamp4	Scamp4	chr7	-	9105743	9105845	9106969	9107008	9104453	9104571	9107358	9107487	7396	0,0,0	169176162	2,0,0	111,99,141	189	252	1	1	0.0,0.0,0.0	0.023,0.0,0.0	-0.008
7397	Tpcn1	Tpcn1	chr12	+	35984683	35984874	35999947	36000157	35976506	35976750	36002898	36003026	7397	1,0,4	0,1,1	4,2,5	1,1,3	341	360	0.0510451	0.378673	1.0,0.0,0.809	0.809,0.679,0.638	-0.106
7398	Tpcn1	Tpcn1	chr12	+	36005582	36005755	36006716	36006830	36002898	36003026	36007388	36007519	7398	1,2,3	224364290	4,2,4	325303377	323	264	1	1	0.004,0.004,0.008	0.01,0.005,0.009	-0.003
7399	Tpcn1	Tpcn1	chr12	+	36005617	36005755	36006716	36006830	36002898	36003026	36007388	36007519	7399	1,2,8	224364290	0,0,2	325303377	288	264	0.895253	1	0.004,0.005,0.025	0.0,0.0,0.005	0.01
7400	Tpcn1	Tpcn1	chr12	+	36006716	36006830	36007388	36007498	36005578	36005755	36008324	36008413	7400	194304304	2,3,3	264264331	0,9,3	264	260	0.831019	1	0.99,0.99,0.99	1.0,0.967,0.991	0.004
7401	Ywhag	Ywhag	chr12	+	20746511	20746636	20753095	20753241	20744579	20744811	20769594	20772828	7401	0,2,7	1,6,0	2,2,0	0,4,2	275	296	0.6699	1	0.0,0.264,1.0	1.0,0.35,0.0	-0.029
7402	Ywhag	Ywhag	chr12	+	20746511	20746636	20753835	20753920	20744579	20744811	20769594	20772828	7402	0,2,7	0,6,0	2,2,0	0,0,0	275	235	1	1	NA,0.222,1.0	1.0,1.0,NA	-0.389
7403	Ywhag	Ywhag	chr12	+	20746518	20746636	20753095	20753241	20744579	20744811	20769594	20772828	7403	0,5,0	1,6,0	0,0,0	0,4,2	268	296	1	1	0.0,0.479,NA	NA,0.0,0.0	0.239
7405	Ywhag	Ywhag	chr12	+	20753095	20753241	20753835	20753920	20744579	20744811	20769594	20772828	7405	1,6,0	0,6,0	0,4,2	0,0,0	296	235	1	1	1.0,0.443,NA	NA,1.0,1.0	-0.278
7406	Srrt	Srrt	chr12	+	19405070	19405127	19405175	19405227	19404733	19404927	19405382	19405472	7406	305398324	38,49,70	123119165	13,35,43	207	202	0.0744179	0.473492	0.887,0.888,0.819	0.902,0.768,0.789	0.045
7407	Srrt	Srrt	chr12	+	19405077	19405127	19405175	19405227	19404733	19404927	19405382	19405472	7407	0,0,5	38,49,70	0,0,0	13,35,43	200	202	0.652374	1	0.0,0.0,0.067	0.0,0.0,0.0	0.022
7408	Pcolce	Pcolce	chr12	+	19087189	19087419	19088051	19088188	19086223	19086482	19088480	19088761	7408	340579530	387747414674	317289349	290926154293	380	287	0.385594	1	0.062,0.084,0.079	0.076,0.077,0.058	0.005
7409	Pcolce	Pcolce	chr12	+	19087195	19087419	19088051	19088188	19086223	19086482	19088480	19088761	7409	340578526	387747414674	317287350	290926154293	374	287	0.396657	1	0.063,0.086,0.079	0.077,0.078,0.059	0.005
7410	Pcolce	Pcolce	chr12	+	19087296	19087419	19088051	19088188	19086223	19086482	19088480	19088761	7410	0,0,0	387747414674	9,0,2	290926154293	273	287	1	1	0.0,0.0,0.0	0.003,0.0,0.0	-0.001
7411	Pcolce	Pcolce	chr12	+	19087302	19087419	19088051	19088188	19086223	19086482	19088480	19088761	7411	0,1,0	387747414674	0,0,2	290926154293	267	287	1	1	0.0,0.0,0.0	0.0,0.0,0.001	0
7412	Pcolce	Pcolce	chr12	+	19087377	19087419	19088051	19088188	19086223	19086482	19088480	19088761	7412	0,0,0	387747414674	0,0,1	290926154293	192	287	1	1	0.0,0.0,0.0	0.0,0.0,0.0	0
7413	Pcolce	Pcolce	chr12	+	19087378	19087419	19088051	19088188	19086223	19086482	19088480	19088761	7413	0,0,0	387747414674	0,0,1	290926154293	191	287	1	1	0.0,0.0,0.0	0.0,0.0,0.0	0
7414	Pcolce	Pcolce	chr12	+	19087403	19087419	19088051	19088188	19086223	19086482	19088480	19088761	7414	0,0,0	387747414674	0,0,1	290926154293	166	287	1	1	0.0,0.0,0.0	0.0,0.0,0.0	0
7415	Pcolce	Pcolce	chr12	+	19088051	19088188	19088480	19088759	19087294	19087419	19089816	19089894	7415	349843024002	0,0,1	261425503773	0,0,2	287	429	1	1	1.0,1.0,1.0	1.0,1.0,1.0	0
7416	Pcolce	Pcolce	chr12	+	19088075	19088188	19088480	19088759	19087294	19087419	19089816	19089894	7416	23,4,11	0,0,1	4,6,0	0,0,2	263	429	0.378423	1	1.0,1.0,0.947	1.0,1.0,0.0	0.316
7417	Pcolce	Pcolce	chr12	+	19088075	19088188	19088480	19088761	19087294	19087419	19089816	19089894	7417	23,4,11	88611059910725	4,6,0	6643613710177	263	431	1	1	0.004,0.001,0.002	0.001,0.002,0.0	0.001
7418	Pcolce	Pcolce	chr12	+	19088119	19088188	19088480	19088759	19087294	19087419	19089816	19089894	7418	5,6,8	0,0,1	2,5,0	0,0,2	219	429	0.404205	1	1.0,1.0,0.94	1.0,1.0,0.0	0.313
7419	Pcolce	Pcolce	chr12	+	19088119	19088188	19088480	19088761	19087294	19087419	19089816	19089894	7419	5,6,8	88611059910725	2,5,0	6643613710177	219	431	1	1	0.001,0.001,0.001	0.001,0.002,0.0	0
7420	Pcolce	Pcolce	chr12	+	19088480	19088761	19089826	19089894	19088051	19088188	19089990	19090161	7420	82701023810132	145216501699	628458819530	11019981689	431	218	0.682938	1	0.742,0.758,0.751	0.743,0.749,0.741	0.006
7421	Pcolce	Pcolce	chr12	+	19088481	19088761	19089816	19089894	19088051	19088188	19089990	19090161	7421	6,14,14	163418901942	5,9,5	126911261853	430	228	1	1	0.002,0.004,0.004	0.002,0.004,0.001	0.001
7422	Pcolce	Pcolce	chr12	+	19088481	19088761	19089826	19089894	19088051	19088188	19089990	19090161	7422	6,14,14	145216501699	5,9,5	11019981689	430	218	1	1	0.002,0.004,0.004	0.002,0.005,0.001	0.001
7423	Pcolce	Pcolce	chr12	+	19088497	19088761	19089816	19089894	19088051	19088188	19089990	19090161	7423	16,168,53	163418901942	75,9,5	126911261853	414	228	1.37359e-05	0.000969096	0.005,0.047,0.015	0.032,0.004,0.001	0.01
7424	Pcolce	Pcolce	chr12	+	19088497	19088761	19089826	19089894	19088051	19088188	19089990	19090161	7424	16,168,53	145216501699	75,9,5	11019981689	414	218	5.56429e-06	0.000480089	0.006,0.051,0.016	0.035,0.005,0.002	0.01
7425	Pcolce	Pcolce	chr12	+	19088557	19088761	19089816	19089894	19088051	19088188	19089990	19090161	7425	120,96,162	163418901942	5,48,68	126911261853	354	228	4.22562e-12	2.04429e-09	0.045,0.032,0.051	0.003,0.027,0.023	0.025
7426	Pcolce	Pcolce	chr12	+	19088557	19088761	19089826	19089894	19088051	19088188	19089990	19090161	7426	120,96,162	145216501699	5,48,68	11019981689	354	218	2.00207e-12	1.0848e-09	0.048,0.035,0.055	0.003,0.029,0.024	0.027
7427	Pcolce	Pcolce	chr12	+	19088567	19088761	19089816	19089894	19088051	19088188	19089990	19090161	7427	15,36,17	163418901942	20,34,25	126911261853	344	228	0.342396	0.990302	0.006,0.012,0.006	0.01,0.02,0.009	-0.005
7428	Pcolce	Pcolce	chr12	+	19088567	19088761	19089826	19089894	19088051	19088188	19089990	19090161	7428	15,36,17	145216501699	20,34,25	11019981689	344	218	0.172781	0.734752	0.007,0.014,0.006	0.011,0.021,0.009	-0.005
7429	Pcolce	Pcolce	chr12	+	19088742	19088761	19089816	19089894	19088051	19088188	19089990	19090161	7429	2,1,2	163418901942	0,1,0	126911261853	169	228	1	1	0.002,0.001,0.001	0.0,0.001,0.0	0.001
7430	Pcolce	Pcolce	chr12	+	19088742	19088761	19089826	19089894	19088051	19088188	19089990	19090161	7430	2,1,2	145216501699	0,1,0	11019981689	169	218	1	1	0.002,0.001,0.002	0.0,0.001,0.0	0.001
7431	Stx5	Stx5	chr1	+	205637796	205637894	205637951	205638053	205637400	205637518	205638185	205638429	7431	1,0,0	2,4,3	1,0,0	6,9,8	248	252	1	1	0.337,0.0,0.0	0.145,0.0,0.0	0.064
7432	Stx5	Stx5	chr1	+	205637796	205637894	205637951	205638086	205637400	205637518	205638185	205638429	7432	1,0,0	2,4,2	1,0,0	2,0,3	248	285	1	1	0.365,0.0,0.0	0.365,NA,0.0	-0.061
7433	Cybc1	Cybc1	chr10	-	106501924	106502021	106502931	106503001	106500717	106500862	106503425	106503467	7433	0,0,0	43,72,72	1,0,3	82,73,119	220	247	1	1	0.0,0.0,0.0	0.014,0.0,0.028	-0.014
7434	Psmd8	Psmd8	chr1	-	84479347	84479455	84479575	84479648	84477686	84477852	84480809	84481204	7434	276345311	14,18,17	301276398	21,19,22	223	258	0.348231	0.997756	0.958,0.957,0.955	0.943,0.944,0.954	0.01
7435	Trmt11	Trmt11	chr1	+	27067302	27067459	27078281	27078393	27066026	27066161	27079680	27079761	7435	48,37,62	0,7,0	33,39,53	0,0,0	307	262	0.0559797	0.402069	1.0,0.819,1.0	1.0,1.0,1.0	-0.06
7436	Anxa11	Anxa11	chr16	+	1413413	1413573	1428469	1428559	1412950	1413005	1440996	1441059	7436	0,0,2	0,7,0	0,0,0	4,4,6	310	240	1	1	NA,0.0,1.0	0.0,0.0,0.0	0.5
7437	Anxa11	Anxa11	chr16	+	1413413	1413573	1436137	1436337	1412950	1413005	1440996	1441059	7437	0,0,2	0,0,2	0,0,0	0,1,2	310	350	1	1	NA,NA,0.53	NA,0.0,0.0	0.53
7438	Anxa11	Anxa11	chr16	+	1413413	1413573	1436137	1436371	1412950	1413005	1440996	1441059	7438	0,0,2	0,0,0	0,0,0	0,1,3	310	384	1	1	NA,NA,1.0	NA,0.0,0.0	1
7439	Anxa11	Anxa11	chr16	+	1428469	1428559	1436137	1436337	1412950	1413005	1440996	1441059	7439	0,7,0	0,0,2	4,4,6	0,1,2	240	350	1	1	NA,1.0,0.0	1.0,0.854,0.814	-0.389
7440	Anxa11	Anxa11	chr16	+	1428469	1428559	1436137	1436371	1412950	1413005	1440996	1441059	7440	0,7,0	0,0,0	4,4,6	0,1,3	240	384	1	1	NA,1.0,NA	1.0,0.865,0.762	0.124
7441	Anxa11	Anxa11	chr16	+	1454948	1455145	1455200	1455259	1454196	1454292	1455411	1455534	7441	0,1,3	513596542	0,0,0	511611692	347	209	1	1	0.0,0.001,0.003	0.0,0.0,0.0	0.001
7442	Numb	Numb	chr6	-	103487120	103487205	103500729	103500900	103476862	103477003	103516820	103516948	7442	4,2,2	46,62,44	0,2,5	28,48,45	321	235	0.982632	1	0.06,0.023,0.032	0.0,0.03,0.075	0.003
7443	Numb	Numb	chr6	-	103496282	103496378	103500729	103500900	103487120	103487205	103516820	103516948	7443	3,0,0	0,3,0	0,2,7	0,0,0	321	246	1	1	1.0,0.0,NA	NA,1.0,1.0	-0.5
7445	Numb	Numb	chr6	-	103500729	103500900	103512311	103512416	103487120	103487205	103516820	103516948	7445	1,0,0	3,0,0	0,0,0	0,2,7	255	321	1	1	0.296,NA,NA	NA,0.0,0.0	0.296
7446	Dcaf15	Dcaf15	chr19	+	24056618	24056747	24056829	24057000	24056407	24056514	24059180	24059612	7446	0,0,0	110144139	4,0,0	86,74,145	279	321	1	1	0.0,0.0,0.0	0.051,0.0,0.0	-0.017
7447	Cgrrf1	Cgrrf1	chr15	+	20105129	20105204	20107307	20107410	20102749	20102897	20108238	20108346	7447	7,5,3	2,0,8	0,0,2	0,0,0	225	253	1	1	0.797,1.0,0.297	NA,NA,1.0	-0.302
7448	Csrp1	Csrp1	chr13	+	47172845	47173014	47174373	47174485	47168032	47168145	47177768	47177862	7448	557659655	0,0,0	6197061030	2,1,0	319	262	1	1	1.0,1.0,1.0	0.996,0.998,1.0	0.002
7449	Gtf3c2	Gtf3c2	chr6	+	25217786	25217874	25218127	25218246	25217457	25217619	25218790	25218943	7449	88,114,96	134222214	60,61,80	121,96,178	238	269	0.845033	1	0.426,0.367,0.336	0.359,0.418,0.337	0.005
7450	Kat5	Kat5	chr1	-	202898555	202898696	202900505	202900567	202898388	202898482	202900670	202900919	7450	2,0,2	115135129	1,0,0	89,83,115	212	291	1	1	0.023,0.0,0.021	0.015,0.0,0.0	0.01
7451	Rbm19	Rbm19	chr12	-	36379339	36379460	36390528	36390705	36365774	36366953	36423653	36423770	7451	2,4,5	195201201	3,5,2	77,67,119	327	271	0.201992	0.789658	0.008,0.016,0.02	0.031,0.058,0.014	-0.02
7452	Shisa4	Shisa4	chr13	-	46801907	46802041	46803117	46803519	46800760	46800928	46803630	46803703	7452	112129106	153180228	98110134	212220289	552	284	0.0375251	0.311277	0.274,0.269,0.193	0.192,0.205,0.193	0.049
7453	Il3ra	Il3ra	chr12	-	16318286	16318353	16320234	16320412	16318080	16318190	16320789	16320901	7453	2,2,5	21,44,40	7,4,7	40,43,38	328	217	0.120493	0.614765	0.059,0.029,0.076	0.104,0.058,0.109	-0.036
7455	Arhgef25	Arhgef25	chr7	-	63010430	63010489	63010789	63010851	63010119	63010334	63011250	63011777	7455	1,4,9	2,3,0	0,2,0	0,1,4	212	209	1	1	0.33,0.568,1.0	NA,0.663,0.0	0.301
7456	Sun1	Sun1	chr12	-	15415563	15415761	15418321	15418527	15414659	15414725	15418602	15418629	7456	121216154	250403389	128117115	207213260	356	348	0.306309	0.951783	0.321,0.344,0.279	0.377,0.349,0.302	-0.028
7457	Sun1	Sun1	chr12	-	15427961	15428089	15439791	15439868	15427759	15427856	15440319	15440404	7457	2,3,9	3,0,0	4,4,2	5,0,0	227	278	0.387116	1	0.449,1.0,1.0	0.495,1.0,1.0	-0.015
7458	Sun1	Sun1	chr12	-	15432413	15432563	15439791	15439868	15427759	15427856	15440291	15440404	7458	1,1,6	6,11,5	2,3,6	5,4,15	227	300	0.52507	1	0.181,0.107,0.613	0.346,0.498,0.346	-0.096
7459	Cox19	Cox19	chr12	+	15304447	15304701	15305570	15305693	15303534	15303644	15306154	15306266	7459	34,26,65	0,0,2	28,19,34	2,6,2	404	273	0.000157316	0.00626765	1.0,1.0,0.956	0.904,0.682,0.92	0.15
7460	Cox19	Cox19	chr12	+	15304447	15304701	15305570	15305706	15303534	15303644	15306154	15306266	7460	34,26,65	1,0,0	28,19,34	2,8,0	404	286	0.000128433	0.00540297	0.96,1.0,1.0	0.908,0.627,1.0	0.142
7461	Cox19	Cox19	chr12	+	15304447	15304701	15305570	15306009	15303534	15303644	15306154	15306266	7461	34,26,65	1,0,1	28,19,34	2,6,0	404	589	0.0127801	0.157238	0.98,1.0,0.99	0.953,0.822,1.0	0.065
7462	Cox19	Cox19	chr12	+	15304452	15304701	15305570	15305693	15303534	15303644	15306154	15306266	7462	30,10,31	0,0,2	21,11,25	2,6,2	399	273	0.000266306	0.00945202	1.0,1.0,0.914	0.878,0.556,0.895	0.195
7463	Cox19	Cox19	chr12	+	15304452	15304701	15305570	15305706	15303534	15303644	15306154	15306266	7463	30,10,31	1,0,0	21,11,25	2,8,0	399	286	0.000195415	0.00745658	0.956,1.0,1.0	0.883,0.496,1.0	0.192
7464	Cox19	Cox19	chr12	+	15304452	15304701	15305570	15306009	15303534	15303644	15306154	15306266	7464	30,10,31	1,0,1	21,11,25	2,6,0	399	589	0.00768813	0.112234	0.978,1.0,0.979	0.939,0.73,1.0	0.096
7465	Cox19	Cox19	chr12	+	15304548	15304701	15305570	15305693	15303534	15303644	15306154	15306266	7465	29,10,31	0,0,2	19,12,24	2,6,2	303	273	0.000280106	0.00970415	1.0,1.0,0.933	0.895,0.643,0.915	0.16
7466	Cox19	Cox19	chr12	+	15304548	15304701	15305570	15305706	15303534	15303644	15306154	15306266	7466	29,10,31	1,0,0	19,12,24	2,8,0	303	286	0.000201115	0.00756751	0.965,1.0,1.0	0.9,0.586,1.0	0.16
7467	Cox19	Cox19	chr12	+	15304548	15304701	15305570	15306009	15303534	15303644	15306154	15306266	7467	29,10,31	1,0,1	19,12,24	2,6,0	303	589	0.0130952	0.159836	0.983,1.0,0.984	0.949,0.795,1.0	0.074
7468	Nudt1	Nudt1	chr12	-	14304970	14305016	14305660	14305825	14302727	14303063	14309501	14309559	7468	71,97,90	0,4,4	63,57,75	7,1,4	315	196	0.111306	0.58907	1.0,0.938,0.933	0.848,0.973,0.921	0.043
7469	Eif3b	Eif3b	chr12	-	14198189	14198267	14198810	14198902	14197480	14197589	14199827	14199966	7469	0,9,0	718912748	2,0,0	340323480	242	228	1	1	0.0,0.009,0.0	0.006,0.0,0.0	0.001
7470	Eif3b	Eif3b	chr12	-	14212803	14212923	14214587	14214711	14212527	14212585	14220389	14220865	7470	3,2,8	90211521008	0,0,4	481418610	274	270	1	1	0.003,0.002,0.008	0.0,0.0,0.006	0.002
7471	Me2	Me2	chr18	-	67366775	67366878	67373063	67373231	67360093	67360164	67375526	67375641	7471	31,59,54	289447349	23,10,19	113142205	318	253	0.343473	0.991602	0.079,0.095,0.11	0.139,0.053,0.069	0.008
7472	Me2	Me2	chr18	-	67383246	67383322	67384746	67384895	67381799	67381961	67388295	67388429	7472	57,90,68	223287233	17,14,33	78,75,137	299	226	0.0920995	0.530109	0.162,0.192,0.181	0.141,0.124,0.154	0.039
7473	Hexd	Hexd	chr10	+	106496167	106496178	106496725	106496920	106495965	106496048	106497106	106497185	7473	0,1,0	13,21,20	0,0,0	23,26,26	161	345	1	1	0.0,0.093,0.0	0.0,0.0,0.0	0.031
7474	Hexd	Hexd	chr10	+	106496167	106496178	106496864	106496920	106495965	106496048	106497106	106497185	7474	0,1,0	2,0,0	0,0,0	1,4,4	161	206	1	1	0.0,1.0,NA	0.0,0.0,0.0	0.5
7475	Gng10	Gng10	chr5	+	73860911	73861167	73861630	73861780	73859942	73860074	73862201	73863017	7475	0,0,0	1,0,2	2,0,1	0,2,3	406	300	1	1	0.0,NA,0.0	1.0,0.0,0.198	-0.399
7476	Psmb8	Psmb8	chr20	-	4652740	4652945	4652975	4653177	4652158	4652452	4653364	4653494	7476	0,14,12	795988909	15,18,19	8788631338	352	355	0.0322371	0.287292	0.0,0.014,0.013	0.017,0.021,0.014	-0.008
7477	Trrap	Trrap	chr12	-	9764761	9764881	9766019	9766396	9764142	9764430	9768382	9768562	7477	16,42,20	75,98,83	24,25,26	82,79,157	527	270	0.266464	0.895608	0.099,0.18,0.11	0.13,0.14,0.078	0.014
7478	Arpc1a	Arpc1a	chr12	-	9507929	9508005	9511309	9511520	9507552	9507746	9514655	9514763	7478	0,2,3	526660629	0,0,0	394370644	361	226	1	1	0.0,0.002,0.003	0.0,0.0,0.0	0.002
7479	Arpc1b	Arpc1b	chr12	-	9486052	9486138	9487148	9487371	9484885	9485092	9488128	9488233	7479	374247014594	0,0,2	428943936227	0,0,0	373	236	1	1	1.0,1.0,0.999	1.0,1.0,1.0	0
7480	Arpc1b	Arpc1b	chr12	-	9487148	9487371	9488128	9488231	9486030	9486138	9489115	9489198	7480	0,0,1	328041803924	1,0,4	386939525413	253	373	1	1	0.0,0.0,0.0	0.0,0.0,0.001	0
7481	Itgb1bp1	Itgb1bp1	chr6	-	40822289	40822479	40822980	40823069	40821341	40821865	40825085	40825222	7481	17,20,13	64,102,98	15,11,10	42,44,61	239	340	0.390648	1	0.274,0.218,0.159	0.337,0.262,0.189	-0.046
7482	Itgb1bp1	Itgb1bp1	chr6	-	40822289	40822479	40822980	40823073	40821341	40821865	40825085	40825222	7482	493578471	64,102,98	248237316	42,44,61	243	340	0.657477	1	0.915,0.888,0.871	0.892,0.883,0.879	0.007
7483	Itgb1bp1	Itgb1bp1	chr6	-	40822329	40822479	40822980	40823069	40820692	40821865	40825085	40825222	7483	17,20,13	89710311022	15,11,10	413403685	239	300	0.18379	0.755589	0.023,0.024,0.016	0.044,0.033,0.018	-0.011
7484	Itgb1bp1	Itgb1bp1	chr6	-	40822334	40822479	40822980	40823069	40821341	40821865	40825085	40825222	7484	17,20,13	0,7,12	15,11,10	6,5,12	239	295	0.191388	0.770902	1.0,0.779,0.572	0.755,0.731,0.507	0.119
7485	Itgb1bp1	Itgb1bp1	chr6	-	40822334	40822479	40822980	40823073	40821341	40821865	40825085	40825222	7485	493578471	0,7,12	248237316	6,5,12	243	295	0.0187813	0.199063	1.0,0.99,0.979	0.98,0.983,0.97	0.012
7486	Itgb1bp1	Itgb1bp1	chr6	-	40822354	40822479	40822980	40823069	40821341	40821865	40825085	40825222	7486	17,20,13	0,8,12	15,11,10	6,5,12	239	275	0.226962	0.835677	1.0,0.742,0.555	0.742,0.717,0.489	0.116
7487	Itgb1bp1	Itgb1bp1	chr6	-	40822354	40822479	40822980	40823073	40821341	40821865	40825085	40825222	7487	493578471	0,8,12	248237316	6,5,12	243	275	0.0194918	0.204047	1.0,0.988,0.978	0.979,0.982,0.968	0.012
7488	Zc3h3	Zc3h3	chr7	-	107482392	107482450	107485818	107485938	107469699	107469884	107493440	107493591	7488	0,0,0	5,1,4	0,4,0	0,0,0	270	208	1	1	0.0,0.0,0.0	NA,1.0,NA	-1
7490	Rab3a	Rab3a	chr16	-	18686917	18687015	18687060	18687145	18686317	18686436	18688189	18688297	7490	11,12,4	17,8,17	6,10,35	25,33,50	235	248	0.395754	1	0.406,0.613,0.199	0.202,0.242,0.425	0.116
7491	Msn	Msn	chrX	+	61041051	61041130	61048742	61048838	60996042	60996153	61050457	61050732	7491	0,4,0	677848749	1,0,0	7957911222	229	246	1	1	0.0,0.005,0.0	0.001,0.0,0.0	0.001
7492	Hsph1	Hsph1	chr12	+	5403369	5403500	5406418	5406556	5401803	5402012	5407181	5407307	7492	0,0,0	488654574	0,5,0	267255435	281	288	1	1	0.0,0.0,0.0	0.0,0.02,0.0	-0.007
7493	Fam151b	Fam151b	chr2	-	23676456	23676561	23689499	23689635	23674327	23674911	23690463	23690681	7493	20,15,38	0,0,1	29,23,31	0,0,0	286	255	1	1	1.0,1.0,0.971	1.0,1.0,1.0	-0.01
7494	Rpp30	Rpp30	chr1	+	233792641	233792797	233796114	233796240	233791560	233791632	233797063	233797153	7494	2,1,3	2,0,0	4,3,4	1,2,2	306	276	0.0207387	0.213958	0.474,1.0,1.0	0.783,0.575,0.643	0.158
7495	Rpp30	Rpp30	chr1	+	233792657	233792797	233796114	233796240	233791560	233791632	233797063	233797153	7495	0,0,3	2,0,0	2,1,0	1,2,2	290	276	1	1	0.0,NA,1.0	0.656,0.322,0.0	0.174
7496	Mef2a	Mef2a	chr1	-	120882748	120882898	120882961	120883093	120880616	120880836	120907034	120907238	7496	168199194	62,81,59	146191275	51,48,63	282	300	0.0409264	0.329601	0.742,0.723,0.778	0.753,0.809,0.823	-0.047
7497	Frs2	Frs2	chr7	-	52721320	52721350	52722319	52722353	52720806	52720993	52723100	52723192	7497	0,1,0	0,0,0	0,0,0	0,0,1	184	180	1	1	NA,1.0,NA	NA,NA,0.0	1
7498	Cbr4	Cbr4	chr16	-	28641701	28641835	28643374	28643455	28637793	28637928	28645445	28645691	7498	34,37,25	49,54,52	33,33,40	62,21,70	231	284	0.490261	1	0.46,0.457,0.371	0.396,0.659,0.413	-0.06
7499	LOC102548461	LOC102548461	chr6	+	72275831	72275982	72280932	72281069	72274141	72274275	72282603	72282681	7499	2,19,4	0,0,0	11,7,18	0,0,11	301	287	0.000237299	0.00880361	1.0,1.0,1.0	1.0,1.0,0.609	0.13
7500	LOC102548461	LOC102548461	chr6	+	72280812	72280888	72280947	72281069	72275831	72275982	72282603	72282681	7500	0,2,0	0,0,0	1,0,5	0,0,11	226	272	1	1	NA,1.0,NA	1.0,NA,0.354	0.323
7501	LOC102548461	LOC102548461	chr6	+	72280812	72280888	72281015	72281069	72275831	72275982	72282603	72282681	7501	0,2,0	0,0,0	1,0,5	0,1,2	226	204	1	1	NA,1.0,NA	1.0,0.0,0.693	0.436
7502	Siah1	Siah1	chr19	+	20397818	20398039	20398585	20398766	20378948	20379085	20400600	20402512	7502	0,0,5	6,4,6	0,0,0	6,5,13	371	331	0.0430229	0.339027	0.0,0.0,0.426	0.0,0.0,0.0	0.142
7503	Brme1	Brme1	chr19	-	24004501	24004834	24007487	24007665	24000089	24000264	24010926	24010974	7503	9,12,2	12,11,12	0,8,2	8,10,11	328	483	0.161623	0.71109	0.525,0.616,0.197	0.0,0.541,0.211	0.195
7504	Brme1	Brme1	chr19	-	24004501	24004847	24007487	24007665	24000089	24000264	24010926	24010974	7504	9,12,2	5,11,2	0,8,2	3,1,0	328	496	0.175769	0.741042	0.731,0.623,0.602	0.0,0.924,1.0	0.011
7505	Nedd4	Nedd4	chr8	+	73433751	73433851	73437475	73437620	73431705	73431767	73439693	73439860	7505	256433792871	2,0,0	196522082895	0,0,2	250	295	1	1	0.999,1.0,1.0	1.0,1.0,0.999	0
7506	Nedd4	Nedd4	chr8	+	73447464	73447582	73450493	73450571	73445754	73445820	73450803	73450858	7506	0,1,0	706906774	0,0,0	572578791	268	228	1	1	0.0,0.001,0.0	0.0,0.0,0.0	0
7507	Nedd4	Nedd4	chr8	+	73447493	73447582	73450493	73450571	73445754	73445820	73450803	73450858	7507	0,0,0	706906774	4,2,0	572578791	239	228	1	1	0.0,0.0,0.0	0.007,0.003,0.0	-0.003
7508	Nedd4	Nedd4	chr8	+	73461124	73461184	73461924	73462179	73460130	73460191	73462808	73462905	7508	7941060896	91,97,82	633619926	62,65,86	210	405	0.968461	1	0.944,0.955,0.955	0.952,0.948,0.954	0
7509	Cenpu	Cenpu	chr16	-	45717928	45718159	45719828	45719890	45715820	45716083	45720293	45720341	7509	116152146	41,67,57	37,46,63	16,25,21	212	381	0.879615	1	0.836,0.803,0.822	0.806,0.768,0.844	0.014
7510	Tmem175	Tmem175	chr14	-	1081583	1081622	1081791	1081963	1080698	1080796	1089578	1089764	7510	0,1,0	29,45,33	0,0,3	23,21,28	322	189	1	1	0.0,0.013,0.0	0.0,0.0,0.059	-0.015
7511	Rfc3	Rfc3	chr12	+	1001993	1002160	1003595	1003761	1001014	1001164	1004617	1004715	7511	28,40,31	243328259	12,25,30	88,87,151	317	316	0.00836535	0.118285	0.103,0.108,0.107	0.12,0.223,0.165	-0.063
7512	Rfc3	Rfc3	chr12	+	1002022	1002160	1003595	1003761	1001014	1001164	1004617	1004715	7512	448536511	243328259	151167267	88,87,151	288	316	0.981147	1	0.669,0.642,0.684	0.653,0.678,0.66	0.001
7513	Rabggtb	Rabggtb	chr2	-	242845705	242845781	242846803	242846913	242844757	242845228	242847365	242847476	7513	165227122	299331334	188192314	310301502	260	226	0.192819	0.773448	0.324,0.373,0.241	0.345,0.357,0.352	-0.039
7514	Rabggtb	Rabggtb	chr2	-	242845705	242845781	242846803	242846929	242844757	242845228	242847365	242847476	7514	515528531	299331334	434514765	310301502	276	226	0.548224	1	0.585,0.566,0.566	0.534,0.583,0.555	0.015
7515	Rabggtb	Rabggtb	chr2	-	242845705	242845855	242846803	242846913	242844757	242845228	242847365	242847476	7515	165227122	611709649	188192314	639619978	260	300	0.0975742	0.549352	0.238,0.27,0.178	0.253,0.264,0.27	-0.034
7516	Rabggtb	Rabggtb	chr2	-	242845705	242845855	242847365	242847611	242844757	242845228	242848306	242848412	7516	51,79,66	614708648	72,64,84	637621977	396	300	0.986671	1	0.059,0.078,0.072	0.079,0.072,0.061	-0.001
7517	Fam210a	Fam210a	chr18	-	61862850	61862898	61866818	61866933	61861650	61862163	61886005	61886123	7517	0,0,0	0,2,0	8,0,0	0,0,0	265	198	1	1	NA,0.0,NA	1.0,NA,NA	-1
7518	Fam210a	Fam210a	chr18	-	61862850	61862898	61884023	61884148	61861650	61862163	61886005	61886123	7518	0,2,0	0,2,0	1,4,0	0,0,0	275	198	1	1	NA,0.419,NA	1.0,1.0,NA	-0.581
7519	Fam210a	Fam210a	chr18	-	61866818	61866933	61884023	61884148	61861650	61862163	61886005	61886123	7519	0,2,0	0,0,0	1,4,0	8,0,0	275	265	1	1	NA,1.0,NA	0.108,1.0,NA	0.446
7520	Tex9	Tex9	chr8	-	73200187	73200270	73208342	73208420	73198059	73198238	73210062	73210126	7520	0,0,2	25,40,48	1,0,0	28,20,39	228	233	1	1	0.0,0.0,0.041	0.035,0.0,0.0	0.002
7521	Tex9	Tex9	chr8	-	73200187	73200270	73208342	73208601	73198059	73198238	73210062	73210126	7521	1,3,2	25,40,48	1,0,3	28,20,39	409	233	0.526763	1	0.022,0.041,0.023	0.02,0.0,0.042	0.008
7523	Ube2d2	Ube2d2	chr18	+	27383549	27383645	27385457	27385613	27364664	27364752	27386812	27386876	7523	0,0,0	0,2,1	1,2,4	0,0,10	246	306	1	1	NA,0.0,0.0	1.0,1.0,0.332	-0.777
7524	Ube2d2	Ube2d2	chr18	+	27397473	27397496	27397576	27397682	27397306	27397338	27399961	27400055	7524	1,7,2	511693558	0,0,2	350334568	173	256	1	1	0.003,0.015,0.005	0.0,0.0,0.005	0.006
7525	Ube2d2	Ube2d2	chr18	+	27397473	27397682	27399961	27400055	27397306	27397338	27404671	27404975	7525	26,46,36	254309299	26,9,33	168175245	359	244	0.599164	1	0.065,0.092,0.076	0.095,0.034,0.084	0.007
7526	Ube2d2	Ube2d2	chr18	+	27397473	27397682	27399961	27400093	27397306	27397338	27404671	27404975	7526	26,46,36	12,12,13	26,9,33	11,7,9	359	282	0.640803	1	0.63,0.751,0.685	0.65,0.502,0.742	0.057
7527	Ube2d2	Ube2d2	chr18	+	27397576	27397682	27399961	27400093	27397418	27397496	27404671	27404975	7527	630871775	12,12,13	486433675	11,7,8	256	282	0.908437	1	0.983,0.988,0.985	0.98,0.986,0.989	0
7528	Smpd4	Smpd4	chr11	-	83368072	83368173	83370428	83370549	83367552	83367698	83373826	83373898	7528	10,32,27	0,0,0	12,19,24	0,2,6	271	251	0.000439931	0.0140882	1.0,1.0,1.0	1.0,0.898,0.787	0.105
7529	Smpd4	Smpd4	chr11	-	83368072	83368173	83370462	83370549	83367552	83367698	83373826	83373898	7529	41,52,56	0,0,0	33,32,57	0,2,6	237	251	0.0138371	0.164707	1.0,1.0,1.0	1.0,0.944,0.91	0.049
7530	Smpd4	Smpd4	chr11	-	83385048	83385191	83385949	83385998	83384142	83384226	83386178	83386257	7530	0,0,1	2,0,0	1,0,0	0,0,0	199	293	1	1	0.0,NA,1.0	1.0,NA,NA	-0.5
7531	Scarf2	Scarf2	chr11	-	83180121	83180280	83180356	83180411	83179840	83179956	83180891	83181020	7531	2,1,1	13,24,8	0,0,5	6,6,13	205	309	0.916289	1	0.188,0.059,0.159	0.0,0.0,0.367	0.013
7532	Scarf2	Scarf2	chr11	-	83180121	83180280	83180356	83180460	83179840	83179956	83180891	83181020	7532	125160130	13,24,8	98,69,151	6,6,13	254	309	0.19563	0.777128	0.921,0.89,0.952	0.952,0.933,0.934	-0.019
7533	Scarf2	Scarf2	chr11	-	83180162	83180280	83180356	83180411	83179840	83179956	83180891	83181020	7533	2,1,1	108,127,82	0,0,5	68,65,113	205	268	0.720129	1	0.024,0.01,0.016	0.0,0.0,0.055	-0.002
7534	Scarf2	Scarf2	chr11	-	83180162	83180280	83180356	83180411	83179840	83179971	83180891	83181020	7534	0,0,1	18,30,13	1,0,0	10,10,17	205	268	1	1	0.0,0.0,0.091	0.116,0.0,0.0	-0.008
7535	Scarf2	Scarf2	chr11	-	83182154	83182256	83182347	83182399	83181467	83181987	83187100	83187415	7535	2,0,0	116199133	0,0,0	100110139	202	252	1	1	0.021,0.0,0.0	0.0,0.0,0.0	0.007
7536	Scarf2	Scarf2	chr11	-	83182202	83182256	83182347	83182399	83181900	83181987	83187100	83187415	7536	2,0,0	0,0,0	0,0,0	0,1,0	202	204	1	1	1.0,NA,NA	NA,0.0,NA	1
7537	Scarf2	Scarf2	chr11	-	83182202	83182256	83182347	83182406	83181900	83181987	83187100	83187415	7537	44,54,39	0,0,0	43,32,62	0,1,0	209	204	1	1	1.0,1.0,1.0	1.0,0.969,1.0	0.01
7538	Dgcr2	Dgcr2	chr11	+	83140709	83140811	83140861	83140946	83134897	83135101	83142116	83144507	7538	24,60,39	84100104	13,6,19	81,90,111	252	235	7.57586e-07	8.48121e-05	0.21,0.359,0.259	0.13,0.059,0.138	0.167
7539	Dgcr2	Dgcr2	chr11	+	83140709	83140811	83140861	83140946	83139747	83139900	83142116	83144507	7539	61,91,74	82100104	44,48,110	83,85,111	252	235	0.457629	1	0.41,0.459,0.399	0.331,0.345,0.48	0.037
7540	Cttn	Cttn	chr1	-	199614895	199614965	199616849	199616960	199614508	199614564	199617382	199617493	7540	506710705	0,0,0	420454677	2,0,0	261	220	1	1	1.0,1.0,1.0	0.994,1.0,1.0	0.002
7541	Dgcr8	Dgcr8	chr11	+	82709596	82709691	82710184	82710270	82709270	82709498	82710712	82710872	7541	7,12,14	88111104	5,2,7	41,40,81	245	236	0.339892	0.987701	0.071,0.094,0.115	0.105,0.046,0.077	0.017
7542	Hira	Hira	chr11	-	82044575	82044737	82046648	82046901	82044219	82044278	82048390	82048495	7542	22,16,20	138187160	11,14,20	104114126	403	312	0.768605	1	0.11,0.062,0.088	0.076,0.087,0.109	-0.004
7543	Hira	Hira	chr11	-	82046648	82046797	82046797	82046901	82044575	82044737	82048390	82048495	7543	4,0,0	269346306	0,1,0	180147319	254	299	1	1	0.017,0.0,0.0	0.0,0.008,0.0	0.003
7544	Hira	Hira	chr11	-	82046648	82046797	82048390	82048471	82044575	82044737	82049298	82049500	7544	2,0,1	144216168	0,0,1	114,95,172	231	299	1	1	0.018,0.0,0.008	0.0,0.0,0.007	0.006
7545	Hira	Hira	chr11	-	82046648	82046797	82048390	82048473	82044575	82044737	82049298	82049500	7545	4,0,1	144216168	0,0,0	114,95,172	233	299	1	1	0.034,0.0,0.008	0.0,0.0,0.0	0.014
7546	Hira	Hira	chr11	-	82112366	82112513	82112550	82112641	82110869	82110964	82113723	82113834	7546	172260196	1,2,2	117130154	0,0,0	241	297	1	1	0.995,0.994,0.992	1.0,1.0,1.0	-0.006
7547	Ostf1	Ostf1	chr1	-	216010042	216010150	216012148	216012238	216009352	216009402	216013368	216013432	7547	6,4,5	315324370	3,2,9	220260335	240	258	0.782762	1	0.02,0.013,0.014	0.014,0.008,0.028	-0.001
7548	Dip2c	Dip2c	chr17	-	60817195	60817312	60820743	60820908	60799654	60799765	60822400	60822472	7548	13,6,18	0,2,0	10,13,9	0,0,2	315	267	1	1	1.0,0.718,1.0	1.0,1.0,0.792	-0.025
7549	Dip2c	Dip2c	chr17	-	60817195	60817312	60820743	60820911	60799654	60799765	60822400	60822472	7549	23,33,29	0,2,0	20,22,25	0,0,2	318	267	1	1	1.0,0.933,1.0	1.0,1.0,0.913	0.007
7550	Pdlim7	Pdlim7	chr17	+	9129828	9129947	9130314	9130325	9129363	9129394	9130578	9130715	7550	131125109	0,4,1	78105151	1,5,0	269	161	0.606065	1	1.0,0.949,0.985	0.979,0.926,1.0	0.01
7551	Pdlim7	Pdlim7	chr17	+	9129828	9129947	9130314	9130329	9129363	9129394	9130578	9130715	7551	131125109	3,0,0	78105151	0,0,1	269	165	1	1	0.964,1.0,1.0	1.0,1.0,0.989	-0.008
7552	Ttll7	Ttll7	chr2	+	235797675	235797897	235801564	235801762	235796483	235796588	235804857	235805056	7552	0,0,1	0,0,0	1,2,4	0,2,1	372	348	1	1	NA,NA,1.0	1.0,0.483,0.789	0.243
7553	Nisch	Nisch	chr16	-	6375820	6375928	6377547	6377706	6374237	6374362	6378254	6378366	7553	22,9,44	6,5,11	33,52,55	8,10,4	309	258	0.0980141	0.551141	0.754,0.6,0.77	0.775,0.813,0.92	-0.128
7554	Nisch	Nisch	chr16	-	6375820	6375928	6377547	6377849	6374237	6374362	6378254	6378366	7554	3,8,3	6,5,11	2,5,9	8,10,4	452	258	0.841949	1	0.222,0.477,0.135	0.125,0.222,0.562	-0.025
7555	Nisch	Nisch	chr16	-	6375820	6375928	6377547	6377882	6374237	6374362	6378254	6378366	7555	0,0,0	6,5,11	0,0,5	8,10,4	485	258	0.113972	0.596735	0.0,0.0,0.0	0.0,0.0,0.399	-0.133
7556	Nisch	Nisch	chr16	-	6375820	6375945	6377547	6377706	6374237	6374362	6378254	6378366	7556	22,9,44	15,12,17	33,52,55	27,33,27	309	275	0.923347	1	0.566,0.4,0.697	0.521,0.584,0.644	-0.029
7557	Nisch	Nisch	chr16	-	6375820	6375945	6377547	6377849	6374237	6374362	6378254	6378366	7557	3,8,3	15,12,17	2,5,9	27,33,27	452	275	0.285598	0.924204	0.108,0.289,0.097	0.043,0.084,0.169	0.066
7558	Nisch	Nisch	chr16	-	6375820	6375945	6377547	6377882	6374237	6374362	6378254	6378366	7558	0,0,0	15,12,17	0,0,5	27,33,27	485	275	0.834725	1	0.0,0.0,0.0	0.0,0.0,0.095	-0.032
7559	Nisch	Nisch	chr16	-	6375820	6375958	6377547	6377706	6374237	6374362	6378254	6378366	7559	22,9,44	7,5,10	33,52,55	9,12,6	309	288	0.252492	0.874025	0.745,0.627,0.804	0.774,0.802,0.895	-0.098
7560	Nisch	Nisch	chr16	-	6375820	6375958	6377547	6377849	6374237	6374362	6378254	6378366	7560	3,8,3	7,5,10	2,5,9	9,12,6	452	288	0.916075	1	0.214,0.505,0.16	0.124,0.21,0.489	0.019
7561	Nisch	Nisch	chr16	-	6375820	6375958	6377547	6377882	6374237	6374362	6378254	6378366	7561	0,0,0	7,5,10	0,0,5	9,12,6	485	288	0.133213	0.646443	0.0,0.0,0.0	0.0,0.0,0.331	-0.11
7562	Hlcs	Hlcs	chr11	-	33469817	33469916	33474722	33474829	33469061	33469129	33560030	33560302	7562	0,0,2	0,0,0	0,0,4	0,1,3	257	249	1	1	NA,NA,1.0	NA,0.0,0.564	0.718
7563	Prpsap1	Prpsap1	chr10	-	101707925	101708084	101709092	101709163	101707509	101707565	101717156	101717223	7563	3,5,5	12,17,18	13,13,12	22,19,29	221	309	0.0466779	0.35804	0.259,0.291,0.28	0.452,0.489,0.367	-0.159
7564	Prpsap1	Prpsap1	chr10	-	101707925	101708084	101709092	101709263	101707509	101707565	101717156	101717223	7564	6,3,7	12,17,18	17,16,15	22,19,29	321	309	0.036807	0.307391	0.325,0.145,0.272	0.427,0.448,0.332	-0.155
7565	Prpsap1	Prpsap1	chr10	-	101707925	101708084	101709092	101709265	101707509	101707565	101717156	101717223	7565	211233237	12,17,18	439353624	22,19,29	323	309	0.15585	0.699697	0.944,0.929,0.926	0.95,0.947,0.954	-0.017
7566	Prpsap1	Prpsap1	chr10	-	101707925	101708084	101709092	101709280	101707509	101707565	101717156	101717223	7566	54,59,51	12,17,18	112,83,147	22,19,29	338	309	0.167459	0.72395	0.804,0.76,0.721	0.823,0.8,0.823	-0.054
7567	Prpsap1	Prpsap1	chr10	-	101707968	101708084	101709092	101709163	101707509	101707565	101717156	101717223	7567	3,5,5	87114161	13,13,12	207194317	221	266	0.121449	0.615701	0.04,0.05,0.036	0.07,0.075,0.044	-0.021
7568	Prpsap1	Prpsap1	chr10	-	101707968	101708084	101709092	101709263	101707509	101707565	101717156	101717223	7568	6,3,7	87114161	17,16,15	207194317	321	266	0.0850126	0.508805	0.054,0.021,0.035	0.064,0.064,0.038	-0.019
7569	Prpsap1	Prpsap1	chr10	-	101707968	101708084	101709092	101709280	101707509	101707565	101717156	101717223	7569	54,59,51	87114161	112,83,147	207194317	338	266	0.822591	1	0.328,0.289,0.2	0.299,0.252,0.267	0
7570	Sec31a	Sec31a	chr14	+	9226489	9226560	9226608	9226673	9224900	9225024	9227886	9227982	7570	48,87,47	0,0,2	79,77,118	2,0,2	221	215	1	1	1.0,1.0,0.958	0.975,1.0,0.983	0
7571	Sec31a	Sec31a	chr14	+	9226489	9226560	9226608	9226688	9224900	9225024	9227886	9227982	7571	48,87,47	67144104	79,77,118	98128172	221	230	0.258893	0.882991	0.427,0.386,0.32	0.456,0.385,0.417	-0.042
7572	Supt3h	Supt3h	chr9	-	15953579	15953655	15964861	15964939	15948910	15949018	15979974	15980114	7572	0,0,1	13,36,36	0,0,0	19,30,38	228	226	1	1	0.0,0.0,0.027	0.0,0.0,0.0	0.009
7573	Supt3h	Supt3h	chr9	-	15964861	15964939	15976929	15976966	15953579	15953655	15979974	15980114	7573	0,0,2	0,2,0	0,0,0	2,2,2	187	228	1	1	NA,0.0,1.0	0.0,0.0,0.0	0.5
7574	Vangl1	Vangl1	chr2	-	189615736	189616344	189621280	189621413	189598392	189598526	189628789	189628973	7574	9,9,2	283471373	8,7,21	576524770	283	758	0.619618	1	0.078,0.049,0.014	0.036,0.035,0.068	0.001
7575	Ift80	Ift80	chr2	-	153150537	153150661	153157779	153157854	153145793	153146316	153162036	153162209	7575	1,0,0	124113148	0,0,2	192157237	225	274	1	1	0.01,0.0,0.0	0.0,0.0,0.01	0
7576	Ift80	Ift80	chr2	-	153157779	153157854	153159368	153159764	153150537	153150661	153162036	153162209	7576	1,0,1	0,0,0	0,0,0	0,1,2	546	225	1	1	1.0,NA,1.0	NA,0.0,0.0	1
7577	Raly	Raly	chr3	+	143307310	143307379	143314926	143314963	143306428	143306496	143331290	143331373	7577	0,4,4	0,0,0	0,0,5	0,2,0	219	187	1	1	NA,1.0,1.0	NA,0.0,1.0	0.5
7578	Raly	Raly	chr3	+	143307310	143307379	143331290	143331367	143306428	143306496	143361482	143361747	7578	0,0,4	9091044920	0,0,5	569611993	219	227	1	1	0.0,0.0,0.004	0.0,0.0,0.005	0
7579	Raly	Raly	chr3	+	143307310	143307379	143331290	143331373	143306428	143306496	143361482	143361747	7579	0,0,4	188622142028	0,0,5	122113432052	219	233	1	1	0.0,0.0,0.002	0.0,0.0,0.003	0
7580	Raly	Raly	chr3	+	143340545	143340657	143340887	143340955	143331290	143331373	143361482	143361747	7580	0,0,0	1,0,0	2,1,4	0,0,0	262	218	1	1	0.0,NA,NA	1.0,1.0,1.0	-1
7581	Ngly1	Ngly1	chr15	-	9192167	9192278	9199523	9199638	9182670	9182836	9204418	9204657	7581	44,60,72	5,0,2	50,44,69	1,4,0	265	261	0.574241	1	0.897,1.0,0.973	0.98,0.915,1.0	-0.008
7582	Tdrd3	Tdrd3	chr15	+	63454639	63454726	63467264	63467326	63443720	63443846	63470310	63470435	7582	0,2,5	0,1,0	1,2,6	0,0,0	237	212	1	1	NA,0.641,1.0	1.0,1.0,1.0	-0.179
7583	Rpl19	Rpl19	chr10	+	83024076	83024191	83025364	83025466	83022558	83022622	83025821	83026029	7583	2,0,0	482849965235	0,0,1	382233075138	265	252	1	1	0.0,0.0,0.0	0.0,0.0,0.0	0
7584	Slc16a14	Slc16a14	chr9	-	86119790	86119890	86126496	86126640	86118295	86118571	86130842	86131120	7584	41,32,30	1,0,0	28,45,51	0,0,1	294	250	1	1	0.972,1.0,1.0	1.0,1.0,0.977	-0.002
7585	Dclre1b	Dclre1b	chr2	-	191317101	191317221	191317910	191318213	191316395	191316578	191318336	191318399	7585	132209207	0,0,1	133,86,162	0,1,0	453	270	1	1	1.0,1.0,0.992	1.0,0.981,1.0	0.004
7586	Ranbp1	Ranbp1	chr11	+	82748952	82749081	82749853	82749918	82745961	82746119	82750430	82750836	7586	217125002547	43,24,41	9138921519	18,20,27	279	215	0.177395	0.7449	0.975,0.988,0.98	0.975,0.972,0.977	0.006
7587	Cct6a	Cct6a	chr12	-	26879967	26880071	26880489	26880678	26879201	26879312	26881242	26881377	7587	233258291	107712661167	149140221	6386271043	339	254	0.972272	1	0.139,0.132,0.157	0.149,0.143,0.137	0
7588	Zfp280d	Zfp280d	chr8	+	73040259	73040360	73040458	73040566	73039771	73039906	73041606	73041914	7588	3,3,0	0,0,9	2,4,1	2,3,0	251	258	0.388019	1	1.0,1.0,0.0	0.507,0.578,1.0	-0.028
7589	Zfp280d	Zfp280d	chr8	+	73040259	73040360	73040458	73040570	73039771	73039906	73041606	73041914	7589	3,3,0	11,8,15	2,4,1	3,9,6	251	262	0.261983	0.887873	0.222,0.281,0.0	0.41,0.317,0.148	-0.124
7590	Zfp280d	Zfp280d	chr8	+	73040259	73040360	73040458	73040702	73039771	73039906	73041606	73041914	7590	3,3,0	2,0,7	2,4,1	4,6,3	251	394	0.459374	1	0.702,1.0,0.0	0.44,0.511,0.344	0.136
7591	Zfp280d	Zfp280d	chr8	+	73040259	73040382	73040458	73040566	73039771	73039906	73041606	73041914	7591	3,1,0	0,0,9	2,7,1	2,3,0	273	258	0.47585	1	1.0,1.0,0.0	0.486,0.688,1.0	-0.058
7592	Zfp280d	Zfp280d	chr8	+	73040259	73040382	73040458	73040570	73039771	73039906	73041606	73041914	7592	3,1,0	11,8,15	2,7,1	3,9,6	273	262	0.00695219	0.103375	0.207,0.107,0.0	0.39,0.427,0.138	-0.214
7593	Zfp280d	Zfp280d	chr8	+	73040259	73040382	73040458	73040702	73039771	73039906	73041606	73041914	7593	3,1,0	2,0,7	2,7,1	4,6,3	273	394	0.943711	1	0.684,1.0,0.0	0.419,0.627,0.325	0.104
7594	Fxyd5	Fxyd5	chr1	-	86270497	86270598	86270714	86270744	86267936	86268234	86271743	86271824	7594	140170199	14,12,13	132142204	11,11,19	180	251	0.665218	1	0.933,0.952,0.955	0.944,0.947,0.937	0.004
7595	Fxyd5	Fxyd5	chr1	-	86270497	86270598	86270714	86270854	86267936	86268234	86271743	86271824	7595	13,12,10	14,12,13	4,6,3	11,11,19	290	251	0.006299	0.0971801	0.446,0.464,0.4	0.239,0.321,0.12	0.21
7596	Fxyd5	Fxyd5	chr1	-	86270497	86270598	86271743	86271824	86267936	86268234	86273125	86273233	7596	520569561	15,12,13	376431600	11,11,16	231	251	0.694055	1	0.974,0.981,0.979	0.974,0.977,0.976	0.002
7597	Fxyd5	Fxyd5	chr1	-	86270497	86270598	86273125	86273236	86267936	86268234	86275350	86275419	7597	39,44,31	14,12,13	23,27,46	11,11,16	261	251	0.603177	1	0.728,0.779,0.696	0.668,0.702,0.734	0.033
7598	Fxyd5	Fxyd5	chr1	-	86270497	86270598	86274365	86274428	86267936	86268234	86275350	86275419	7598	407533559	14,12,13	305325532	11,11,16	213	251	0.387415	1	0.972,0.981,0.981	0.97,0.972,0.975	0.006
7599	Fxyd5	Fxyd5	chr1	-	86270497	86270744	86271743	86271824	86267936	86268234	86273125	86273233	7599	520569561	18,23,17	376431600	19,19,29	231	397	0.13374	0.647711	0.98,0.977,0.983	0.971,0.975,0.973	0.007
7600	Fxyd5	Fxyd5	chr1	-	86270497	86270744	86273125	86273233	86267936	86268234	86274365	86274428	7600	568754584	18,22,15	462523759	14,13,21	258	397	0.825966	1	0.98,0.981,0.984	0.981,0.984,0.982	-0.001
7601	Fxyd5	Fxyd5	chr1	-	86270497	86270744	86273125	86273236	86267936	86268234	86274365	86274428	7601	48,62,55	18,22,15	42,40,60	14,13,21	261	397	0.984147	1	0.802,0.811,0.848	0.82,0.824,0.813	0.001
7602	Fxyd5	Fxyd5	chr1	-	86270497	86270744	86273125	86273236	86267936	86268234	86275350	86275419	7602	39,44,31	18,22,17	23,27,46	14,13,21	261	397	0.957067	1	0.767,0.753,0.735	0.714,0.76,0.769	0.004
7603	Fxyd5	Fxyd5	chr1	-	86270497	86270744	86274365	86274428	86267936	86268234	86275350	86275419	7603	407533559	18,22,17	305325532	14,13,21	213	397	0.77129	1	0.977,0.978,0.984	0.976,0.979,0.979	0.002
7604	Fxyd5	Fxyd5	chr1	-	86270523	86270598	86270714	86270854	86267936	86268234	86271743	86271824	7604	13,12,10	510534513	4,6,3	342365569	290	225	0.0399605	0.324135	0.019,0.017,0.015	0.009,0.013,0.004	0.008
7605	Fxyd5	Fxyd5	chr1	-	86270523	86270598	86273125	86273236	86267936	86268234	86275350	86275419	7605	39,44,31	510534513	23,27,46	342365566	261	225	0.907103	1	0.062,0.066,0.05	0.055,0.06,0.065	-0.001
7606	Fxyd5	Fxyd5	chr1	-	86270714	86270744	86273125	86273236	86270523	86270598	86274365	86274428	7606	49,60,51	154103148	43,40,51	81103152	261	180	0.975853	1	0.18,0.287,0.192	0.268,0.211,0.188	-0.003
7607	Fxyd5	Fxyd5	chr1	-	86270714	86270744	86273125	86273236	86270523	86270598	86275350	86275419	7607	40,42,27	154103150	24,27,37	77103152	261	180	0.954296	1	0.152,0.219,0.11	0.177,0.153,0.144	0.002
7608	Fxyd5	Fxyd5	chr1	-	86271743	86271824	86273125	86273236	86270714	86270744	86274365	86274428	7608	48,60,56	430482522	47,50,71	324318509	261	231	0.0862348	0.512341	0.09,0.099,0.087	0.114,0.122,0.11	-0.023
7609	Fxyd5	Fxyd5	chr1	-	86273125	86273236	86274365	86274428	86267936	86268234	86275350	86275419	7609	407533559	39,44,31	305325532	23,27,46	213	261	0.680475	1	0.927,0.937,0.957	0.942,0.937,0.934	0.003
7610	Fxyd5	Fxyd5	chr1	-	86273125	86273236	86274365	86274428	86270714	86270744	86275350	86275419	7610	407533559	39,42,32	309325531	27,37,57	213	261	0.051809	0.381623	0.927,0.94,0.955	0.933,0.915,0.919	0.018
7611	Fxyd5	Fxyd5	chr1	-	86273125	86273236	86274365	86274428	86271743	86271824	86275350	86275419	7611	407533559	694803770	306325531	515612852	213	261	0.209533	0.802642	0.418,0.449,0.471	0.421,0.394,0.433	0.03
7612	Capn1	Capn1	chr1	-	203294208	203294294	203294620	203295081	203293099	203293174	203296342	203296511	7612	4,5,3	72,116,79	1,1,3	58,75,105	611	236	0.575395	1	0.021,0.016,0.014	0.007,0.005,0.011	0.009
7613	Capn1	Capn1	chr1	-	203294620	203294723	203296342	203296511	203294208	203294294	203296616	203296750	7613	107196161	59,72,75	116105154	55,47,85	319	253	0.517878	1	0.59,0.683,0.63	0.626,0.639,0.59	0.016
7614	Gar1	Gar1	chr2	-	218380240	218380296	218380327	218380395	218379724	218379784	218381782	218382014	7614	167303205	112143134	136126177	76,75,134	218	206	0.490492	1	0.585,0.667,0.591	0.628,0.614,0.555	0.015
7615	Dhx34	Dhx34	chr1	-	76891468	76891565	76891565	76891804	76889841	76889985	76892983	76893132	7615	0,0,2	0,0,2	0,0,2	0,2,0	389	247	1	1	NA,NA,0.388	NA,0.0,1.0	-0.112
7616	Mgat4b	Mgat4b	chr10	+	34555066	34555103	34555103	34555207	34554784	34554970	34555296	34555430	7616	38,58,58	123177146	57,64,84	194225243	187	254	0.466599	1	0.296,0.308,0.35	0.285,0.279,0.32	0.023
7617	Mgat4b	Mgat4b	chr10	+	34555068	34555103	34555103	34555207	34554784	34554970	34555296	34555430	7617	0,0,0	123177146	0,1,0	194225243	185	254	1	1	0.0,0.0,0.0	0.0,0.006,0.0	-0.002
7618	Ctsl	Ctsl	chr17	+	765924	766397	766961	767186	765323	765460	767398	767561	7618	6181093973	451152364740	505565622	290126254286	623	375	0.7185	1	0.076,0.112,0.11	0.095,0.115,0.08	0.003
7619	Ctsl	Ctsl	chr17	+	765943	766397	766961	767186	765323	765460	767398	767561	7619	6271101974	451152364740	506567628	290126254286	604	375	0.698786	1	0.079,0.115,0.113	0.098,0.118,0.083	0.003
7620	Ctsl	Ctsl	chr17	+	766961	767186	767398	767573	766250	766397	769054	769172	7620	359145713965	671995959	245822993547	494487641	375	325	0.337099	0.98608	0.823,0.799,0.782	0.812,0.804,0.827	-0.013
7621	Ctsl	Ctsl	chr17	+	767129	767186	767398	767561	766250	766397	769054	769172	7621	0,0,2	281334123214	0,0,1	183916542725	207	313	1	1	0.0,0.0,0.001	0.0,0.0,0.001	0
7622	Ctsl	Ctsl	chr17	+	767129	767186	767398	767573	766250	766397	769054	769172	7622	0,0,2	671995959	0,0,1	494487641	207	325	1	1	0.0,0.0,0.003	0.0,0.0,0.002	0
7623	Pgk1	Pgk1	chrX	+	71283941	71284101	71286191	71286369	71283421	71283536	71286587	71286686	7623	583665326260	113281340912988	279025604038	561952078127	310	328	0.995639	1	0.353,0.34,0.338	0.344,0.342,0.345	0
7624	Col6a3	Col6a3	chr9	-	91415903	91415977	91416009	91416612	91410078	91410663	91424007	91424123	7624	305426261	0,0,0	343353415	4,1,2	753	224	0.708524	1	1.0,1.0,1.0	0.962,0.991,0.984	0.021
7625	Septin10	Septin10	chr20	-	27136706	27136860	27141840	27141973	27134443	27135092	27147788	27147957	7625	186241232	10,2,2	167199306	0,4,3	283	304	0.197097	0.77977	0.952,0.992,0.992	1.0,0.982,0.991	-0.012
7627	Pbk	Pbk	chr15	+	40023700	40023785	40025240	40025720	40023009	40023238	40025983	40026061	7627	1,2,0	4,3,5	0,0,0	0,0,2	235	630	1	1	0.401,0.641,0.0	NA,NA,0.0	0.347
7629	Pbk	Pbk	chr15	+	40023700	40023785	40025289	40025720	40023009	40023238	40025983	40026061	7629	1,2,0	4,5,1	0,0,0	0,0,2	235	581	1	1	0.382,0.497,0.0	NA,NA,0.0	0.293
7630	Pbk	Pbk	chr15	+	40023700	40023785	40025626	40025720	40023009	40023238	40025983	40026061	7630	1,2,0	4,5,1	0,0,0	0,0,2	235	244	1	1	0.206,0.293,0.0	NA,NA,0.0	0.166
7631	Pbk	Pbk	chr15	+	40025240	40025344	40025626	40025720	40023009	40023238	40025983	40026061	7631	0,0,6	4,5,1	0,0,0	0,0,2	254	244	1	1	0.0,0.0,0.852	NA,NA,0.0	0.284
7632	Pbk	Pbk	chr15	+	40025289	40025344	40025626	40025720	40023009	40023238	40025983	40026061	7632	0,2,0	4,5,1	0,0,0	0,0,2	205	244	1	1	0.0,0.323,0.0	NA,NA,0.0	0.108
7633	Commd10	Commd10	chr18	+	39749530	39749682	39771277	39771388	39745588	39745699	39873259	39873319	7633	10,4,2	138136143	3,3,8	78,95,106	302	261	0.616445	1	0.059,0.025,0.012	0.032,0.027,0.061	-0.008
7634	Rhod	Rhod	chr1	-	201710012	201710151	201714524	201714634	201709021	201709626	201715272	201715360	7634	22,29,15	0,1,8	20,24,37	2,4,14	260	289	0.141192	0.667339	1.0,0.97,0.676	0.917,0.87,0.746	0.038
7635	Rhod	Rhod	chr1	-	201718337	201718493	201721009	201721184	201715272	201715360	201723910	201724076	7635	0,0,1	0,0,1	0,0,1	0,0,0	325	306	1	1	NA,NA,0.485	NA,NA,1.0	-0.515
7636	Fyttd1	Fyttd1	chr11	-	67883585	67883660	67884933	67884968	67881847	67881974	67885361	67885458	7636	0,0,1	110101119	1,2,0	101,91,114	185	225	1	1	0.0,0.0,0.01	0.012,0.026,0.0	-0.009
7637	Fyttd1	Fyttd1	chr11	-	67883585	67883660	67884933	67884989	67881847	67881974	67885361	67885458	7637	0,2,4	110101119	1,5,0	101,91,114	206	225	0.950076	1	0.0,0.021,0.035	0.011,0.057,0.0	-0.004
7638	Fyttd1	Fyttd1	chr11	-	67883587	67883660	67884933	67884968	67881847	67881974	67885361	67885458	7638	0,0,1	1,0,0	1,2,0	4,2,1	185	223	1	1	0.0,NA,1.0	0.232,0.547,0.0	0.24
7639	Fyttd1	Fyttd1	chr11	-	67883587	67883660	67884933	67884989	67881847	67881974	67885361	67885458	7639	0,2,4	1,0,0	1,5,0	4,2,1	206	223	0.000585741	0.0174091	0.0,1.0,1.0	0.213,0.73,0.0	0.352
7640	Fyttd1	Fyttd1	chr11	-	67883587	67883660	67884933	67884995	67881847	67881974	67885361	67885458	7640	83179119	1,0,0	102,89,118	4,2,1	212	223	0.733123	1	0.989,1.0,1.0	0.964,0.979,0.992	0.018
7641	Ap3d1	Ap3d1	chr7	+	8999926	8999998	9000398	9000471	8998601	8998767	9001578	9001725	7641	158181180	121178151	140118186	117,97,158	222	223	0.80667	1	0.567,0.505,0.545	0.546,0.55,0.542	-0.007
7642	Ap3d1	Ap3d1	chr7	+	8999939	8999998	9000363	9000471	8998601	8998767	9001578	9001725	7642	3,3,6	184259239	8,2,7	192170243	209	258	0.206887	0.79843	0.02,0.014,0.03	0.049,0.014,0.034	-0.011
7643	Ap3d1	Ap3d1	chr7	+	8999939	8999998	9000398	9000471	8998601	8998767	9001578	9001725	7643	3,3,6	121178151	8,2,7	117,97,158	209	223	0.154839	0.69822	0.026,0.018,0.041	0.068,0.022,0.045	-0.017
7644	Tmem134	Tmem134	chr1	+	201420367	201420444	201420850	201420940	201419298	201419514	201421042	201421119	7644	5,2,5	120128104	9,6,12	119110175	227	240	0.0326579	0.289349	0.042,0.016,0.048	0.074,0.055,0.068	-0.03
7645	Tmem134	Tmem134	chr1	+	201420367	201420455	201420850	201420940	201419298	201419514	201421042	201421119	7645	7,2,6	120128104	9,6,12	119110175	238	240	0.131904	0.643791	0.056,0.016,0.055	0.071,0.052,0.065	-0.02
7646	Rcc1	Rcc1	chr5	-	144527858	144528276	144528507	144528618	144526773	144527076	144528826	144528982	7646	0,3,0	39,53,45	0,0,0	31,22,24	261	568	0.839239	1	0.0,0.11,0.0	0.0,0.0,0.0	0.037
7647	Rcc1	Rcc1	chr5	-	144527858	144528276	144528507	144528627	144526773	144527076	144528826	144528982	7647	273327324	39,53,45	126127194	31,22,24	270	568	0.435929	1	0.936,0.928,0.938	0.895,0.924,0.944	0.013
7648	Rcc1	Rcc1	chr5	-	144528123	144528276	144528507	144528618	144526024	144527076	144528826	144528982	7648	0,3,0	276316289	0,0,0	150134169	261	303	1	1	0.0,0.011,0.0	0.0,0.0,0.0	0.004
7649	Rcc1	Rcc1	chr5	-	144528143	144528276	144528507	144528618	144526773	144527076	144528826	144528982	7649	0,3,0	0,5,0	0,0,0	0,1,0	261	283	1	1	NA,0.394,NA	NA,0.0,NA	0.394
7650	Rcc1	Rcc1	chr5	-	144528143	144528276	144528507	144528627	144526773	144527076	144528826	144528982	7650	273327324	0,5,0	126127194	0,1,0	270	283	1	1	1.0,0.986,1.0	1.0,0.993,1.0	-0.002
7651	Rcc1	Rcc1	chr5	-	144531213	144531393	144531533	144531636	144529719	144529816	144533337	144533419	7651	0,0,1	341350349	0,1,2	161192221	253	330	1	1	0.0,0.0,0.004	0.0,0.007,0.012	-0.005
7652	Poln	Poln	chr14	+	76581113	76581165	76586425	76586654	76579982	76580603	76601496	76601641	7652	1,3,2	0,0,0	2,3,2	3,0,0	202	379	0.448014	1	1.0,1.0,1.0	0.556,1.0,1.0	0.148
7654	Poln	Poln	chr14	+	76581113	76581165	76586425	76586654	76579982	76580603	76621818	76621898	7654	1,6,2	1,0,3	1,2,2	3,2,4	202	379	0.0275321	0.259895	0.652,1.0,0.556	0.385,0.652,0.484	0.229
7655	Poln	Poln	chr14	+	76581113	76581165	76586591	76586654	76579982	76580603	76621818	76621898	7655	1,6,2	1,0,0	1,2,2	1,2,4	202	213	2.26459e-05	0.00145385	0.513,1.0,1.0	0.513,0.513,0.345	0.381
7656	Poln	Poln	chr14	+	76586425	76586654	76601496	76601641	76579982	76580603	76621818	76621898	7656	1,0,3	15,35,15	3,2,4	7,15,11	379	295	0.00778911	0.112839	0.049,0.0,0.135	0.25,0.094,0.221	-0.127
7657	Poln	Poln	chr14	+	76586591	76586654	76601496	76601641	76579982	76580603	76621818	76621898	7657	1,0,0	15,35,15	1,2,4	7,15,11	213	295	0.000241648	0.00887066	0.085,0.0,0.0	0.165,0.156,0.335	-0.19
7658	Poln	Poln	chr14	+	76696537	76696675	76697535	76697650	76695623	76695681	76723300	76723383	7658	0,0,0	3,9,6	0,0,2	1,4,7	288	265	1	1	0.0,0.0,0.0	0.0,0.0,0.208	-0.069
7659	Poln	Poln	chr14	+	76746120	76746199	76750007	76750075	76731094	76731226	76750789	76750851	7659	2,0,0	0,3,2	0,4,5	3,0,7	229	218	0.0435369	0.341687	1.0,0.0,0.0	0.0,1.0,0.405	-0.135
7660	Senp2	Senp2	chr11	-	78985946	78986042	78987343	78987424	78981428	78983975	78990640	78990720	7660	0,2,0	66,94,85	0,0,2	60,61,108	231	246	1	1	0.0,0.022,0.0	0.0,0.0,0.019	0.001
7661	Psmd11	Psmd11	chr10	+	65467386	65467459	65469062	65469125	65465417	65465562	65476763	65476889	7661	6,10,5	201264213	4,4,7	156158254	223	213	0.574289	1	0.028,0.035,0.022	0.024,0.024,0.026	0.004
7662	Psmd11	Psmd11	chr10	+	65467403	65467459	65469062	65469125	65465417	65465562	65476763	65476889	7662	0,1,0	201264213	0,0,2	156158254	206	213	1	1	0.0,0.004,0.0	0.0,0.0,0.008	-0.001
7663	Rac1	Rac1	chr12	+	11046716	11046786	11048440	11048489	11037027	11037062	11048587	11048705	7663	761878827	0,0,0	464495733	0,0,2	220	199	1	1	1.0,1.0,1.0	1.0,1.0,0.997	0.001
7664	Rac1	Rac1	chr12	+	11046716	11046788	11048440	11048489	11037027	11037062	11048587	11048705	7664	200023342292	0,0,0	132614062084	0,0,2	222	199	1	1	1.0,1.0,1.0	1.0,1.0,0.999	0
7665	Rac1	Rac1	chr12	+	11046718	11046786	11048440	11048489	11037027	11037062	11048587	11048705	7665	1,7,0	0,0,0	0,1,1	0,0,2	218	199	1	1	1.0,1.0,NA	NA,1.0,0.313	0.344
7666	Rac1	Rac1	chr12	+	11046718	11046788	11048440	11048489	11037027	11037062	11048587	11048705	7666	622858852	0,0,0	505521766	0,0,2	220	199	1	1	1.0,1.0,1.0	1.0,1.0,0.997	0.001
7667	Atp6v0a2	Atp6v0a2	chr12	-	31972994	31973205	31975883	31975895	31971634	31971772	31979660	31979777	7667	1,6,3	4,2,2	4,6,4	5,6,3	162	361	0.642532	1	0.358,0.87,0.77	0.641,0.69,0.748	-0.027
7668	Atp6v0a2	Atp6v0a2	chr12	-	31973107	31973205	31975883	31975895	31971634	31971772	31979660	31979777	7668	1,6,3	41,42,37	4,6,4	27,41,47	162	248	0.344306	0.992437	0.036,0.179,0.11	0.185,0.183,0.115	-0.053
7669	Atp6v0a2	Atp6v0a2	chr12	-	31973111	31973205	31975883	31975895	31971634	31971772	31979660	31979777	7669	1,6,3	0,3,0	4,6,4	0,0,1	162	244	0.705741	1	1.0,0.751,1.0	1.0,1.0,0.858	-0.036
7670	Ppp1r12a	Ppp1r12a	chr7	+	43566810	43566978	43567345	43567436	43565903	43566008	43573372	43573463	7670	235326296	20,30,21	190166276	16,16,26	318	241	0.653173	1	0.899,0.892,0.914	0.9,0.887,0.889	0.01
7671	Ppp1r12a	Ppp1r12a	chr7	+	43566825	43566978	43567345	43567436	43565903	43566008	43573372	43573463	7671	14,23,14	20,30,21	13,5,8	16,16,26	303	241	0.133332	0.646605	0.358,0.379,0.347	0.393,0.199,0.197	0.098
7672	Ppp1r12a	Ppp1r12a	chr7	+	43566825	43566978	43567345	43567525	43565903	43566008	43573372	43573463	7672	14,23,14	337386304	13,5,8	180192342	303	330	0.183224	0.75508	0.043,0.061,0.048	0.073,0.028,0.025	0.009
7673	Ppp1r12a	Ppp1r12a	chr7	+	43566846	43566978	43567345	43567436	43565903	43566008	43573372	43573463	7673	25,40,16	20,30,21	23,11,13	16,16,26	282	241	0.304256	0.94855	0.517,0.533,0.394	0.551,0.37,0.299	0.075
7674	Ppp1r12a	Ppp1r12a	chr7	+	43566846	43566978	43567345	43567525	43565903	43566008	43573372	43573463	7674	25,40,16	337386304	23,11,13	180192342	282	330	0.398111	1	0.08,0.108,0.058	0.13,0.063,0.043	0.003
7675	Ppp1r12a	Ppp1r12a	chr7	+	43566852	43566978	43567345	43567436	43565903	43566008	43573372	43573463	7675	13,21,14	20,30,21	13,5,7	16,16,26	276	241	0.161615	0.71109	0.362,0.379,0.368	0.415,0.214,0.19	0.097
7676	Ppp1r12a	Ppp1r12a	chr7	+	43566852	43566978	43567345	43567525	43565903	43566008	43573372	43573463	7676	13,21,14	337386304	13,5,7	180192342	276	330	0.220493	0.821287	0.044,0.061,0.052	0.079,0.03,0.024	0.008
7677	Ppp1r12a	Ppp1r12a	chr7	+	43566921	43566978	43567345	43567436	43565903	43566008	43573372	43573463	7677	29,38,36	20,30,21	20,13,24	16,16,26	207	241	0.132956	0.645833	0.628,0.596,0.666	0.593,0.486,0.518	0.098
7678	Ctsd	Ctsd	chr1	-	197534167	197534286	197536881	197537025	197532416	197532634	197539164	197539343	7678	0,0,8	96611441189	1,0,0	102310211510	294	269	1	1	0.0,0.0,0.006	0.001,0.0,0.0	0.002
7679	Rps24	Rps24	chr16	+	90441	90513	90593	90803	89636	89671	91860	91971	7679	190227261	190951948920382	90101130	596660169654	222	360	0.0159988	0.1806	0.016,0.019,0.02	0.024,0.027,0.021	-0.006
7680	Rps24	Rps24	chr16	+	90441	90513	90593	90807	89636	89671	91860	91971	7680	190227261	437936123839	90101130	116711681993	222	364	0.0144628	0.17021	0.066,0.093,0.1	0.112,0.124,0.097	-0.025
7681	Rps24	Rps24	chr16	+	90441	90513	90593	90892	89636	89671	91860	91971	7681	190227261	436736133841	90101130	116711651989	222	449	0.0139497	0.165757	0.081,0.113,0.121	0.135,0.149,0.117	-0.029
7682	Rps24	Rps24	chr16	+	90447	90513	90593	90807	89537	89671	91860	91971	7682	495598654	437936123839	194217301	116711681993	216	364	0.213982	0.809198	0.16,0.218,0.223	0.219,0.238,0.203	-0.02
7683	Rps24	Rps24	chr16	+	90447	90513	90593	90892	89537	89671	91860	91971	7683	495598654	436736133841	194217301	116711651989	216	449	0.211771	0.806228	0.191,0.256,0.261	0.257,0.279,0.239	-0.022
7684	Rps24	Rps24	chr16	+	90580	90803	91860	91971	90447	90513	93838	93858	7684	438336333876	405369255149	114911672001	141313941680	373	261	0.138139	0.659134	0.431,0.269,0.345	0.363,0.369,0.455	-0.047
7685	Rps24	Rps24	chr16	+	90620	90803	91860	91971	90447	90513	93838	93858	7685	22,0,1	405369255149	0,0,0	141313941680	333	261	1	1	0.004,0.0,0.0	0.0,0.0,0.0	0.001
7686	Rps24	Rps24	chr16	+	91817	91929	93838	93858	90593	90803	94181	94267	7686	0,1,4	145253227	0,0,3	52,39,27	262	170	1	1	0.0,0.003,0.011	0.0,0.0,0.067	-0.018
7687	Rps24	Rps24	chr16	+	91817	91971	93838	93858	90593	90803	94181	94267	7687	151721562171	145253227	123310941494	52,39,27	304	170	0	0	0.854,0.827,0.842	0.93,0.94,0.969	-0.105
7688	Rps24	Rps24	chr16	+	91860	91929	93838	93858	90593	90803	94181	94267	7688	698377438029	145253227	246224583761	52,39,27	219	170	6.18193e-08	9.51595e-06	0.974,0.96,0.965	0.974,0.98,0.991	-0.015
7689	Rps24	Rps24	chr16	+	92540	92558	93835	93858	91860	91971	94181	94267	7689	47,51,53	145269226	12,14,24	52,39,27	168	173	0.0673964	0.448303	0.25,0.163,0.195	0.192,0.27,0.478	-0.111
7690	Rdm1	Rdm1	chr10	+	86565063	86565223	86567678	86567775	86564511	86564634	86568689	86568775	7690	79161109	0,0,0	93,84,90	0,0,2	310	247	1	1	1.0,1.0,1.0	1.0,1.0,0.973	0.009
7692	Rdm1	Rdm1	chr10	+	86565069	86565223	86567678	86567777	86564511	86564634	86568689	86568775	7692	0,0,0	37,58,66	0,8,0	38,45,49	304	249	0.0460017	0.355268	0.0,0.0,0.0	0.0,0.127,0.0	-0.042
7693	Ap2a2	Ap2a2	chr1	+	196659866	196660082	196676811	196676847	196652379	196652526	196680996	196681065	7693	0,1,1	2,6,4	5,1,1	1,0,0	366	186	5.15968e-09	1.12778e-06	0.0,0.078,0.113	0.718,1.0,1.0	-0.842
7694	Ap2a2	Ap2a2	chr1	+	196659879	196660082	196676811	196676847	196652379	196652526	196680996	196681065	7694	0,1,1	2,6,4	1,1,4	1,0,0	353	186	1.61064e-07	2.16017e-05	0.0,0.081,0.116	0.345,1.0,1.0	-0.716
7695	Ap2a2	Ap2a2	chr1	+	196721819	196721943	196722676	196722806	196720537	196720627	196722914	196722984	7695	447571492	464581561	294237369	308269429	274	280	0.641238	1	0.496,0.501,0.473	0.494,0.474,0.468	0.011
7696	Ints9	Ints9	chr15	+	39234558	39234621	39237245	39237294	39232016	39232077	39239665	39239752	7696	10,9,16	8,10,4	11,14,8	17,5,12	213	199	0.365046	1	0.539,0.457,0.789	0.377,0.723,0.384	0.1
7697	Rad54l2	Rad54l2	chr8	-	107395062	107395248	107414441	107414531	107386839	107387030	107426829	107427033	7697	5,6,2	2,1,0	0,0,0	0,0,1	240	336	1	1	0.778,0.894,1.0	NA,NA,0.0	0.891
7698	Rad54l2	Rad54l2	chr8	-	107395062	107395248	107422926	107422981	107386839	107387030	107426829	107427033	7698	0,0,0	2,1,0	0,1,2	0,0,1	205	336	1	1	0.0,0.0,NA	NA,1.0,0.766	-0.883
7699	Rad54l2	Rad54l2	chr8	-	107414441	107414531	107422926	107422981	107386839	107387030	107426829	107427033	7699	0,0,0	5,6,2	0,1,2	0,0,0	205	240	1	1	0.0,0.0,0.0	NA,1.0,1.0	-1
7700	Rad51ap1	Rad51ap1	chr4	-	159764782	159764902	159765519	159765662	159764293	159764380	159765979	159766089	7700	0,5,3	0,2,7	0,6,1	0,0,3	293	270	1	1	NA,0.697,0.283	NA,1.0,0.235	-0.127
7701	Rad51ap1	Rad51ap1	chr4	-	159764782	159764902	159765519	159765901	159764293	159764380	159765979	159766089	7701	0,5,3	0,2,7	0,4,1	0,0,3	532	270	1	1	NA,0.559,0.179	NA,1.0,0.145	-0.204
7702	Rad51ap1	Rad51ap1	chr4	-	159764782	159764902	159765732	159765901	159764293	159764380	159765979	159766089	7702	0,0,0	0,2,7	0,6,0	0,0,3	319	270	1	1	NA,0.0,0.0	NA,1.0,0.0	-0.5
7703	Rad51ap1	Rad51ap1	chr4	-	159765519	159765662	159765732	159765901	159764293	159764380	159765979	159766089	7703	0,0,0	0,5,3	0,6,0	0,6,1	319	293	1	1	NA,0.0,0.0	NA,0.479,0.0	-0.239
7704	Apbb2	Apbb2	chr14	+	41600551	41600758	41604154	41604251	41557945	41558184	41633251	41633472	7704	0,5,3	1,0,2	14,0,3	0,0,0	357	247	1	1	0.0,1.0,0.509	1.0,NA,1.0	-0.497
7705	Apbb2	Apbb2	chr14	+	41600551	41600758	41619753	41619912	41557945	41558184	41633251	41633472	7705	0,5,3	0,1,5	14,0,3	0,1,0	357	309	1	1	NA,0.812,0.342	1.0,0.0,1.0	-0.09
7706	Apbb2	Apbb2	chr14	+	41600551	41600758	41630631	41630729	41557945	41558184	41633251	41633472	7706	0,5,3	4,0,0	14,0,3	0,0,2	357	248	1	1	0.0,1.0,1.0	1.0,NA,0.51	-0.088
7707	Apbb2	Apbb2	chr14	+	41604154	41604251	41619753	41619912	41557945	41558184	41633251	41633472	7707	1,0,2	0,1,5	0,0,0	0,1,0	247	309	1	1	1.0,0.0,0.334	NA,0.0,NA	0.445
7708	Apbb2	Apbb2	chr14	+	41604154	41604251	41630631	41630729	41557945	41558184	41633251	41633472	7708	1,0,2	4,0,0	0,0,0	0,0,2	247	248	1	1	0.201,NA,1.0	NA,NA,0.0	0.601
7709	Apbb2	Apbb2	chr14	+	41619753	41619912	41630631	41630729	41557945	41558184	41633251	41633472	7709	0,1,5	4,0,0	0,1,0	0,0,2	309	248	1	1	0.0,1.0,1.0	NA,1.0,0.0	0.167
7710	Apaf1	Apaf1	chr7	-	25501503	25501633	25504116	25504242	25499712	25499859	25505412	25505532	7710	39,75,42	0,2,2	50,56,74	4,8,6	276	280	0.000859457	0.0224753	1.0,0.974,0.955	0.927,0.877,0.926	0.066
7711	Sp100	Sp100	chr9	+	86328613	86328694	86333572	86333648	86326334	86326424	86334244	86334391	7711	57,31,26	0,0,0	26,15,10	0,2,0	231	226	1	1	1.0,1.0,1.0	1.0,0.88,1.0	0.04
7712	Vps26c	Vps26c	chr11	-	33817588	33817737	33818167	33818318	33814132	33815401	33820355	33820430	7712	62,68,72	5,6,3	67,55,80	5,5,6	301	299	0.703258	1	0.925,0.918,0.96	0.93,0.916,0.93	0.009
7713	Hras	Hras	chr1	-	196297682	196297842	196297866	196298026	196297018	196297144	196298177	196298356	7713	100312021272	26,24,22	578621945	9,25,39	310	310	0.0123535	0.153692	0.975,0.98,0.983	0.985,0.961,0.96	0.011
7714	Hras	Hras	chr1	-	196297682	196297842	196297866	196298076	196297018	196297144	196298177	196298356	7714	504693666	26,24,22	344363524	9,25,39	360	310	0.0330855	0.290817	0.943,0.961,0.963	0.971,0.926,0.92	0.017
7715	Hras	Hras	chr1	-	196297682	196297842	196297870	196298026	196297018	196297144	196298177	196298356	7715	499512606	26,24,22	234260423	9,25,39	306	310	0.00354164	0.0658997	0.951,0.956,0.965	0.963,0.913,0.917	0.026
7716	Hras	Hras	chr1	-	196297682	196297842	196297870	196298076	196297018	196297144	196298177	196298356	7716	0,3,0	26,24,22	0,2,2	9,25,39	356	310	0.948501	1	0.0,0.098,0.0	0.0,0.065,0.043	-0.003
7717	Ccdc62	Ccdc62	chr12	-	32641667	32641734	32642330	32642419	32638765	32638968	32646911	32647013	7717	4,11,9	8,6,3	9,16,36	5,3,13	239	217	0.167493	0.72395	0.312,0.625,0.731	0.62,0.829,0.715	-0.165
7718	Zfp511	Zfp511	chr1	+	194818445	194818739	194818835	194818960	194817801	194817929	194820839	194821037	7718	0,1,0	13,12,20	0,1,0	18,8,15	444	275	1	1	0.0,0.049,0.0	0.0,0.072,0.0	-0.008
7719	Zfp511	Zfp511	chr1	+	194818547	194818739	194818835	194818960	194817801	194817929	194820839	194821037	7719	26,19,30	13,12,20	10,12,18	18,8,15	342	275	0.115048	0.599863	0.617,0.56,0.547	0.309,0.547,0.491	0.126
7720	Zfp511	Zfp511	chr1	+	194818547	194818739	194818835	194818960	194818146	194818220	194820839	194821037	7720	107114129	9,12,19	60,86,121	20,8,18	342	275	0.125174	0.625896	0.905,0.884,0.845	0.707,0.896,0.844	0.062
7723	Wdsub1	Wdsub1	chr3	-	44360562	44360694	44361405	44361615	44353049	44353083	44361981	44362075	7723	0,1,0	4,5,0	2,0,1	1,2,9	360	282	1	1	0.0,0.135,NA	0.61,0.0,0.08	-0.162
7724	Atp8a1	Atp8a1	chr14	+	40383247	40383351	40383351	40383529	40377936	40377977	40388090	40388160	7724	15,36,5	0,1,5	10,17,32	4,0,4	254	328	0.658262	1	1.0,0.979,0.564	0.764,1.0,0.912	-0.044
7725	Atp8a1	Atp8a1	chr14	+	40383247	40383529	40385248	40385322	40377936	40377977	40388090	40388160	7725	0,1,2	1,1,3	4,0,2	9,8,10	432	224	0.42326	1	0.0,0.341,0.257	0.187,0.0,0.094	0.106
7726	Atp8a1	Atp8a1	chr14	+	40383277	40383351	40383351	40383529	40377936	40377977	40388090	40388160	7726	29,57,31	0,1,5	30,48,65	4,0,4	224	328	0.685406	1	1.0,0.988,0.901	0.917,1.0,0.96	0.004
7727	Atp8a1	Atp8a1	chr14	+	40383277	40383529	40385248	40385322	40377936	40377977	40388090	40388160	7727	9,8,19	1,1,3	19,12,16	9,8,10	402	224	0.000862384	0.0225084	0.834,0.817,0.779	0.541,0.455,0.471	0.321
7728	Atp8a1	Atp8a1	chr14	+	40383351	40383529	40385248	40385322	40377936	40377977	40388090	40388160	7728	0,1,5	1,1,3	4,0,4	9,8,10	328	224	0.42916	1	0.0,0.406,0.532	0.233,0.0,0.215	0.163
7729	Dop1a	Dop1a	chr8	+	87479441	87479576	87481803	87482063	87478104	87478257	87483503	87485486	7729	0,3,0	40,100,63	1,2,6	55,39,73	285	410	0.00903173	0.125773	0.0,0.041,0.0	0.025,0.069,0.106	-0.053
7730	Dop1a	Dop1a	chr8	+	87479482	87479576	87481803	87482063	87478104	87478257	87483503	87485486	7730	1,2,0	40,100,63	0,2,2	55,39,73	244	410	1	1	0.04,0.033,0.0	0.0,0.079,0.044	-0.017
7731	Gpr180	Gpr180	chr15	+	95219793	95220015	95220060	95220252	95216526	95216658	95221689	95221767	7731	1,0,3	192229217	0,1,0	132142210	372	342	1	1	0.005,0.0,0.013	0.0,0.006,0.0	0.004
7732	Necap2	Necap2	chr5	-	153374697	153374782	153375426	153375556	153373931	153374068	153376489	153376598	7732	2,3,6	1,4,0	1,2,5	3,1,5	280	235	0.11318	0.59505	0.627,0.386,1.0	0.219,0.627,0.456	0.237
7733	Necap2	Necap2	chr5	-	153374697	153374782	153375426	153375578	153373931	153374068	153376489	153376598	7733	2,3,1	1,4,0	0,3,4	3,1,5	302	235	0.342169	0.990302	0.609,0.369,1.0	0.0,0.7,0.384	0.298
7734	Necap2	Necap2	chr5	-	153374697	153374782	153375426	153375588	153373931	153374068	153376489	153376598	7734	3,1,3	1,4,0	0,0,7	3,1,5	312	235	0.067156	0.447245	0.693,0.158,1.0	0.0,0.0,0.513	0.446
7735	Necap2	Necap2	chr5	-	153374697	153374782	153375440	153375578	153373931	153374068	153376489	153376598	7735	2,5,5	1,4,0	5,9,5	3,1,5	288	235	0.528011	1	0.62,0.505,1.0	0.576,0.88,0.449	0.073
7736	Necap2	Necap2	chr5	-	153374697	153374782	153375440	153375588	153373931	153374068	153376489	153376598	7736	3,3,7	1,4,0	5,5,8	3,1,5	298	235	0.433257	1	0.703,0.372,1.0	0.568,0.798,0.558	0.05
7737	RGD1359158	RGD1359158	chr1	-	219155378	219155553	219184475	219184550	219153225	219153332	219197453	219197723	7737	1,1,0	0,0,0	0,0,2	2,0,1	225	325	1	1	1.0,1.0,NA	0.0,NA,0.743	0.629
7738	Il1r1	Il1r1	chr9	+	42540307	42540443	42548672	42548744	42504916	42505210	42555020	42555084	7738	0,0,2	0,7,5	0,0,0	3,6,7	286	222	1	1	NA,0.0,0.237	0.0,0.0,0.0	0.118
7739	Il1r1	Il1r1	chr9	+	42540307	42540443	42548672	42548744	42537004	42539058	42555020	42555084	7739	23,25,12	0,9,5	23,24,20	4,6,7	286	222	0.686405	1	1.0,0.683,0.651	0.817,0.756,0.689	0.024
7740	Rbm18	Rbm18	chr3	-	19476841	19476968	19483959	19484078	19473925	19474012	19487037	19487171	7740	6,11,5	115,109,96	2,2,5	110110130	269	277	0.00601341	0.0941708	0.051,0.094,0.051	0.018,0.018,0.038	0.041
7741	Rbm18	Rbm18	chr3	-	19476931	19476968	19483959	19484078	19473925	19474012	19487037	19487171	7741	6,11,5	0,0,0	2,2,5	0,0,1	269	187	1	1	1.0,1.0,1.0	1.0,1.0,0.777	0.074
7742	Rbm18	Rbm18	chr3	-	19476931	19476968	19483959	19484088	19473925	19474012	19487037	19487171	7742	92193165	0,0,0	120100140	0,0,1	279	187	1	1	1.0,1.0,1.0	1.0,1.0,0.989	0.004
7743	LOC108348772	LOC108348772	chr18	-	29983977	29984199	29993443	29993729	29983290	29983858	29999908	30000247	7743	25,11,12	0,0,0	23,25,39	1,0,2	436	372	0.349353	0.999225	1.0,1.0,1.0	0.952,1.0,0.943	0.035
7744	Abraxas2	Abraxas2	chr1	+	187648225	187648269	187651062	187651106	187647077	187647173	187652389	187652480	7744	0,3,2	0,0,0	0,0,2	0,1,0	194	194	1	1	NA,1.0,1.0	NA,0.0,1.0	0.5
7745	Abraxas2	Abraxas2	chr1	+	187656751	187657163	187657335	187657512	187656060	187656097	187658578	187658645	7745	0,0,2	1,0,0	0,4,0	0,7,0	562	327	1	1	0.0,NA,1.0	NA,0.25,NA	0.25
7746	Abraxas2	Abraxas2	chr1	+	187656751	187657163	187657866	187657982	187656060	187656097	187658578	187658645	7746	0,0,2	0,0,3	0,4,0	0,0,0	562	266	1	1	NA,NA,0.24	NA,1.0,NA	-0.76
7747	Abraxas2	Abraxas2	chr1	+	187657106	187657163	187657335	187657512	187656060	187656097	187658578	187658645	7747	0,0,4	1,0,0	2,0,0	0,7,0	207	327	1	1	0.0,NA,1.0	1.0,0.0,NA	0
7748	Abraxas2	Abraxas2	chr1	+	187657106	187657163	187657866	187657982	187656060	187656097	187658578	187658645	7748	0,0,4	0,0,3	2,0,0	0,0,0	207	266	1	1	NA,NA,0.631	1.0,NA,NA	-0.369
7749	Abraxas2	Abraxas2	chr1	+	187657106	187657512	187657866	187657982	187656060	187656097	187658578	187658645	7749	1,0,0	0,0,3	0,1,0	0,0,0	556	266	1	1	1.0,NA,0.0	NA,1.0,NA	-0.5
7750	Abraxas2	Abraxas2	chr1	+	187657335	187657512	187657866	187657982	187656060	187656097	187658578	187658645	7750	1,0,0	0,0,3	0,7,0	0,0,0	327	266	1	1	1.0,NA,0.0	NA,1.0,NA	-0.5
7751	Mtf2	Mtf2	chr14	-	1675201	1675349	1680011	1680459	1667694	1667893	1683219	1683508	7751	73,134,81	47,41,50	46,75,74	30,25,46	598	298	0.856958	1	0.436,0.62,0.447	0.433,0.599,0.445	0.009
7752	Mapk8ip3	Mapk8ip3	chr10	-	13945336	13945432	13945655	13945726	13939159	13939211	13948786	13948907	7752	8,13,10	5,1,0	2,6,17	6,0,1	221	246	0.847828	1	0.64,0.935,1.0	0.271,1.0,0.95	0.118
7753	Anks3	Anks3	chr10	+	10629959	10630067	10630100	10630176	10629351	10629489	10630279	10630447	7753	14,28,22	2,3,4	23,34,22	5,7,9	258	226	0.0874206	0.516216	0.86,0.891,0.828	0.801,0.81,0.682	0.095
7754	Akip1	Akip1	chr1	+	163736000	163736192	163738400	163738514	163735048	163735239	163739940	163740021	7754	27,45,50	286372412	10,18,22	229225317	342	264	0.00191427	0.0423839	0.068,0.085,0.086	0.033,0.058,0.051	0.032
7755	Akip1	Akip1	chr1	+	163736000	163736192	163738400	163738556	163735048	163735239	163739940	163740021	7755	27,45,50	25,24,49	10,18,22	31,32,22	342	306	0.0115454	0.147402	0.491,0.627,0.477	0.224,0.335,0.472	0.188
7756	Akip1	Akip1	chr1	+	163736000	163736192	163738400	163738899	163735048	163735239	163739940	163740021	7756	27,45,50	15,16,47	10,18,22	21,13,14	342	649	0.207259	0.798779	0.774,0.842,0.669	0.475,0.724,0.749	0.112
7757	Akip1	Akip1	chr1	+	163736065	163736192	163738400	163738514	163735048	163735239	163739940	163740021	7757	28,45,54	286372412	10,18,21	229225317	277	264	0.000611423	0.0178499	0.085,0.103,0.111	0.04,0.071,0.059	0.043
7758	Akip1	Akip1	chr1	+	163736065	163736192	163738400	163738556	163735048	163735239	163739940	163740021	7758	28,45,54	25,24,49	10,18,21	31,32,22	277	306	0.00612193	0.0953192	0.553,0.674,0.549	0.263,0.383,0.513	0.206
7759	Akip1	Akip1	chr1	+	163736065	163736192	163738400	163738899	163735048	163735239	163739940	163740021	7759	28,45,54	15,16,47	10,18,21	21,13,14	277	649	0.150901	0.690574	0.814,0.868,0.729	0.527,0.764,0.778	0.114
7760	Akip1	Akip1	chr1	+	163736068	163736192	163738400	163738514	163735048	163735239	163739940	163740021	7760	27,45,56	286372412	10,18,20	229225317	274	264	0.000373726	0.0121988	0.083,0.104,0.116	0.04,0.072,0.057	0.045
7761	Akip1	Akip1	chr1	+	163736068	163736192	163738400	163738556	163735048	163735239	163739940	163740021	7761	27,45,56	25,24,49	10,18,20	31,32,22	274	306	0.00424541	0.0738233	0.547,0.677,0.561	0.265,0.386,0.504	0.21
7762	Akip1	Akip1	chr1	+	163736068	163736192	163738400	163738899	163735048	163735239	163739940	163740021	7762	27,45,56	15,16,47	10,18,20	21,13,14	274	649	0.129777	0.639078	0.81,0.869,0.738	0.53,0.766,0.772	0.116
7763	Akip1	Akip1	chr1	+	163736107	163736192	163738400	163738899	163735048	163735239	163739940	163740021	7763	55,76,90	15,16,47	22,38,43	21,13,14	235	649	0.282143	0.919614	0.91,0.929,0.841	0.743,0.89,0.895	0.051
7764	Akip1	Akip1	chr1	+	163736111	163736192	163738400	163738899	163735048	163735273	163739940	163740021	7764	108144150	40,22,42	59,73,76	24,23,26	231	649	0.138816	0.660484	0.884,0.948,0.909	0.874,0.899,0.891	0.026
7765	Hsd3b7	Hsd3b7	chr1	+	182412672	182412792	182413371	182413480	182412171	182412272	182413553	182413653	7765	4,5,1	53,61,65	0,2,3	52,65,96	270	259	0.0640794	0.434444	0.068,0.073,0.015	0.0,0.029,0.029	0.033
7766	Hsd3b7	Hsd3b7	chr1	+	182412672	182413157	182413371	182413480	182412171	182412272	182413553	182413653	7766	34,70,33	53,61,65	46,44,48	52,65,96	635	259	0.553979	1	0.207,0.319,0.172	0.265,0.216,0.169	0.016
7767	Ube2v2	Ube2v2	chr11	+	85324432	85324621	85333184	85333210	85321483	85321609	85335493	85338430	7767	3,3,8	0,0,5	1,0,4	0,0,0	339	176	1	1	1.0,1.0,0.454	1.0,NA,1.0	-0.182
7768	Ccdc18	Ccdc18	chr14	-	1544574	1544783	1548017	1548160	1538025	1538125	1549667	1549835	7768	21,30,34	22,29,31	30,25,18	16,7,18	293	359	0.0695556	0.45624	0.539,0.559,0.573	0.697,0.814,0.551	-0.13
7769	Ccdc18	Ccdc18	chr14	-	1605367	1605507	1606630	1606805	1604767	1604939	1607032	1607672	7769	0,2,0	22,16,10	0,1,0	10,16,10	325	290	1	1	0.0,0.1,0.0	0.0,0.053,0.0	0.016
7770	Ccdc18	Ccdc18	chr14	-	1605367	1605507	1606630	1606805	1604767	1604939	1607385	1607672	7770	0,4,0	26,23,25	0,1,0	14,14,11	325	290	0.797351	1	0.0,0.134,0.0	0.0,0.06,0.0	0.025
7771	Zfp617	Zfp617	chr16	-	17820366	17820427	17820614	17820737	17816220	17818683	17835997	17836129	7771	8,15,18	13,28,25	7,10,14	20,24,14	273	211	0.624546	1	0.322,0.293,0.358	0.213,0.244,0.436	0.027
7772	Mark2	Mark2	chr1	-	204463726	204463771	204464718	204464948	204462771	204463132	204465676	204465703	7772	5,1,1	59,83,60	5,7,3	57,54,66	380	195	0.0287578	0.268287	0.042,0.006,0.008	0.043,0.062,0.023	-0.024
7773	Mark2	Mark2	chr1	-	204464718	204464948	204465676	204465703	204462771	204463132	204466674	204466932	7773	9,9,2	4,0,0	4,0,4	2,0,4	177	380	1	1	0.828,1.0,1.0	0.811,NA,0.682	0.196
7774	Mark2	Mark2	chr1	-	204464771	204464948	204465676	204465703	204463726	204463771	204466674	204466932	7774	37,37,12	4,0,0	25,12,22	0,1,4	177	327	0.420444	1	0.945,1.0,1.0	1.0,0.957,0.91	0.026
7776	Arsk	Arsk	chr2	-	5605608	5605885	5622204	5622297	5604265	5604437	5624295	5624455	7776	2,0,0	99122129	0,0,0	138128123	243	427	1	1	0.034,0.0,0.0	0.0,0.0,0.0	0.011
7777	Ano10	Ano10	chr8	-	121844008	121844213	121852160	121852592	121841663	121842288	121866763	121866880	7777	0,0,0	5,6,1	2,0,2	2,10,4	582	355	0.206495	0.79788	0.0,0.0,0.0	0.379,0.0,0.234	-0.204
7778	Ano10	Ano10	chr8	-	121844008	121844213	121853786	121853886	121841663	121842288	121866763	121866880	7778	2,0,0	5,6,1	0,0,0	2,10,4	250	355	1	1	0.362,0.0,0.0	0.0,0.0,0.0	0.121
7779	Ano10	Ano10	chr8	-	121852160	121852592	121853786	121853886	121841663	121842288	121866763	121866880	7779	2,0,0	0,0,0	0,0,0	2,0,2	250	582	1	1	1.0,NA,NA	0.0,NA,0.0	1
7780	Coro1c	Coro1c	chr12	+	42741327	42741436	42747992	42748046	42740865	42741060	42762385	42762508	7780	0,0,0	2,0,0	4,0,0	0,0,0	259	204	1	1	0.0,NA,NA	1.0,NA,NA	-1
7781	Coro1c	Coro1c	chr12	+	42741327	42741596	42747992	42748046	42740865	42741060	42762385	42762508	7781	1,0,0	2,0,0	3,0,0	0,0,0	419	204	1	1	0.196,NA,NA	1.0,NA,NA	-0.804
7782	Cdk10	Cdk10	chr19	+	51265733	51265820	51265993	51266063	51265069	51265242	51267097	51267205	7782	21,24,38	51,97,84	37,32,53	69,69,114	237	220	0.120605	0.61478	0.277,0.187,0.296	0.332,0.301,0.301	-0.058
7783	MGC116121	MGC116121	chr18	+	15779575	15779660	15781456	15781656	15779348	15779500	15784333	15784536	7783	15,16,15	93,117,86	13,11,19	99,66,109	235	350	0.987917	1	0.194,0.169,0.206	0.164,0.199,0.206	0
7784	Tmem109	Tmem109	chr1	-	207524016	207524070	207524260	207524383	207523121	207523366	207530140	207530245	7784	20,12,5	0,2,0	4,8,16	2,0,0	273	204	1	1	1.0,0.818,1.0	0.599,1.0,1.0	0.073
7785	Tmem109	Tmem109	chr1	-	207524016	207524070	207528703	207528822	207523121	207523366	207530140	207530245	7785	10,11,24	0,2,0	7,18,8	2,0,0	269	204	1	1	1.0,0.807,1.0	0.726,1.0,1.0	0.027
7786	Tmem109	Tmem109	chr1	-	207524016	207524383	207526892	207527109	207523121	207523366	207528703	207528944	7786	10,13,14	1,2,0	7,10,20	2,4,2	367	517	0.0349033	0.29962	0.934,0.902,1.0	0.831,0.779,0.934	0.097
7787	Tmem109	Tmem109	chr1	-	207524016	207524383	207527071	207527109	207523121	207523366	207528703	207528944	7787	1,0,0	1,2,0	2,0,0	2,4,2	188	517	1	1	0.733,0.0,NA	0.733,0.0,0.0	0.122
7788	Tmem109	Tmem109	chr1	-	207524016	207524383	207528703	207528822	207523121	207523366	207530140	207530245	7788	10,11,24	1,0,0	7,18,8	2,8,1	269	517	4.59289e-05	0.00248155	0.951,1.0,1.0	0.871,0.812,0.939	0.11
7789	Tmem109	Tmem109	chr1	-	207524260	207524383	207526892	207527109	207523121	207523366	207528703	207528944	7789	10,13,14	20,14,5	7,10,20	4,4,17	367	273	0.38763	1	0.271,0.409,0.676	0.566,0.65,0.467	-0.109
7790	Tmem109	Tmem109	chr1	-	207524260	207524383	207527071	207527109	207523121	207523366	207528703	207528944	7790	1,0,0	20,14,5	2,0,0	4,4,17	188	273	1	1	0.068,0.0,0.0	0.421,0.0,0.0	-0.118
7791	Tmem109	Tmem109	chr1	-	207524260	207524383	207528703	207528822	207523121	207523366	207530140	207530245	7791	10,11,24	20,12,5	7,18,8	4,8,16	269	273	0.961596	1	0.337,0.482,0.83	0.64,0.695,0.337	-0.008
7792	Nedd4l	Nedd4l	chr18	+	58670547	58670619	58676624	58676756	58668314	58668491	58677252	58677372	7792	0,0,2	64127119	3,2,0	91,58,103	222	282	0.491853	1	0.0,0.0,0.021	0.04,0.042,0.0	-0.02
7793	Ndufab1	Ndufab1	chr1	-	176649159	176649259	176650968	176651029	176644695	176646758	176653844	176653967	7793	0,4,0	46,48,39	1,0,0	38,21,32	211	250	0.57833	1	0.0,0.09,0.0	0.03,0.0,0.0	0.02
7794	Ndufab1	Ndufab1	chr1	-	176649159	176649259	176650968	176651029	176648368	176648502	176653844	176653967	7794	0,4,0	566718655	1,2,0	450389643	211	250	1	1	0.0,0.007,0.0	0.003,0.006,0.0	-0.001
7795	Gga2	Gga2	chr1	-	176554835	176555001	176558305	176558463	176553688	176553799	176560292	176560426	7795	48,66,66	66,78,80	44,60,67	56,50,65	308	316	0.216469	0.815659	0.427,0.465,0.458	0.446,0.552,0.514	-0.054
7796	Desi2	Desi2	chr13	+	89967159	89967339	89972337	89972481	89962244	89962377	89991828	89991901	7796	9,12,16	2,4,0	20,4,18	5,1,4	330	294	0.407084	1	0.8,0.728,1.0	0.781,0.781,0.8	0.055
7797	Phtf1	Phtf1	chr2	+	191492866	191493002	191493425	191493512	191491134	191491291	191494024	191494184	7797	85139109	1,0,0	140105163	1,0,0	286	237	1	1	0.986,1.0,1.0	0.991,1.0,1.0	-0.002
7798	Phtf1	Phtf1	chr2	+	191492866	191493002	191493425	191493517	191491134	191491291	191494024	191494184	7798	85139109	0,0,0	140105163	2,0,0	286	242	1	1	1.0,1.0,1.0	0.983,1.0,1.0	0.006
7799	Phtf1	Phtf1	chr2	+	191492866	191493002	191494024	191494184	191491134	191491291	191496392	191496566	7799	14,29,17	132201161	26,24,16	190229271	286	310	0.28135	0.918134	0.103,0.135,0.103	0.129,0.102,0.06	0.017
7800	Phtf1	Phtf1	chr2	+	191492867	191493002	191493425	191493512	191491134	191491291	191494024	191494184	7800	152230163	1,0,0	252173279	1,0,0	285	237	1	1	0.992,1.0,1.0	0.995,1.0,1.0	-0.001
7801	Phtf1	Phtf1	chr2	+	191492867	191493002	191493425	191493517	191491134	191491291	191494024	191494184	7801	152230163	0,0,0	252173279	2,0,0	285	242	1	1	1.0,1.0,1.0	0.991,1.0,1.0	0.003
7802	Phtf1	Phtf1	chr2	+	191503973	191504061	191504526	191504613	191502855	191503128	191507738	191507894	7802	0,0,1	55,93,66	0,3,0	63,54,97	238	237	1	1	0.0,0.0,0.015	0.0,0.052,0.0	-0.012
7803	Phtf1	Phtf1	chr2	+	191512127	191512206	191525229	191525324	191509984	191510110	191530938	191537399	7803	0,0,0	0,0,2	0,0,5	0,0,0	229	245	1	1	NA,NA,0.0	NA,NA,1.0	-1
7804	Kif23	Kif23	chr8	-	62410851	62410954	62412820	62413154	62408602	62408682	62416183	62416354	7804	26,29,43	379544450	28,20,32	317345432	484	253	0.94897	1	0.035,0.027,0.048	0.044,0.029,0.037	0
7805	Pofut1	Pofut1	chr3	+	141712786	141712879	141713867	141713999	141710725	141710847	141714538	141714721	7805	7,5,12	0,1,1	7,5,9	3,0,0	243	282	0.77139	1	1.0,0.853,0.933	0.73,1.0,1.0	0.019
7806	Pofut1	Pofut1	chr3	+	141712786	141712879	141713867	141714179	141710725	141710847	141714538	141714721	7806	7,5,12	19,27,18	7,5,9	5,12,12	243	462	0.130317	0.640871	0.412,0.26,0.559	0.727,0.442,0.588	-0.175
7807	Pofut1	Pofut1	chr3	+	141712786	141712879	141714048	141714179	141710725	141710847	141714538	141714721	7807	7,5,12	11,25,16	7,5,9	3,8,10	243	281	0.102981	0.567063	0.424,0.188,0.464	0.73,0.42,0.51	-0.195
7808	Pofut1	Pofut1	chr3	+	141712786	141712879	141714048	141714445	141710725	141710847	141714538	141714721	7808	7,5,12	2,10,2	7,5,9	2,3,1	243	547	0.19068	0.769653	0.887,0.53,0.931	0.887,0.79,0.953	-0.094
7809	Pofut1	Pofut1	chr3	+	141712786	141713999	141714048	141714445	141710725	141710847	141714538	141714721	7809	68103148	2,10,2	51,37,46	2,3,1	1363	547	0.729496	1	0.932,0.805,0.967	0.911,0.832,0.949	0.004
7810	Pofut1	Pofut1	chr3	+	141713867	141713999	141714048	141714179	141710725	141710847	141714538	141714721	7810	0,1,1	11,25,16	3,0,0	3,8,10	282	281	0.528764	1	0.0,0.038,0.059	0.499,0.0,0.0	-0.134
7811	Pofut1	Pofut1	chr3	+	141713867	141713999	141714048	141714445	141710725	141710847	141714538	141714721	7811	0,1,1	2,10,2	3,0,0	2,3,1	282	547	0.203451	0.79262	0.0,0.162,0.492	0.744,0.0,0.0	-0.03
7812	Psmd2	Psmd2	chr11	-	80251878	80252169	80252243	80252250	80251556	80251702	80253607	80253695	7812	49,53,52	122514861314	48,35,58	8688231429	157	441	0.246028	0.865187	0.101,0.091,0.1	0.134,0.107,0.102	-0.017
7813	Psmd2	Psmd2	chr11	-	80252087	80252169	80252243	80252250	80251556	80251702	80253607	80253695	7813	49,53,52	0,1,0	48,35,58	0,1,2	157	232	1	1	1.0,0.987,1.0	1.0,0.981,0.977	0.01
7818	Abhd17c	Abhd17c	chr1	-	138091957	138092043	138094887	138095007	138089507	138089687	138125017	138125595	7818	0,2,0	0,0,0	0,5,0	4,1,2	270	236	1	1	NA,1.0,NA	0.0,0.814,0.0	0.729
7819	Abhd17c	Abhd17c	chr1	-	138091957	138092089	138094887	138095007	138089507	138089687	138125017	138125595	7819	0,2,0	0,0,3	0,5,0	4,0,2	270	282	1	1	NA,1.0,0.0	0.0,1.0,0.0	0.167
7820	Sp3	Sp3	chr3	-	57815991	57816186	57821406	57821599	57811854	57813827	57846416	57847776	7820	249382340	321375317	179240274	202151240	343	345	0.15015	0.688557	0.438,0.506,0.519	0.471,0.615,0.535	-0.053
7821	Sp3	Sp3	chr3	-	57821406	57821599	57847568	57847772	57815991	57816188	57854981	57855107	7821	0,0,0	447557473	2,0,1	263295409	354	343	1	1	0.0,0.0,0.0	0.007,0.0,0.002	-0.003
7822	Sp3	Sp3	chr3	-	57821406	57821599	57847568	57847776	57815991	57816188	57854981	57855107	7822	121158114	447557473	72,41,93	263295409	358	343	0.07575	0.477923	0.206,0.214,0.188	0.208,0.118,0.179	0.034
7823	Sp3	Sp3	chr3	-	57821406	57821599	57847568	57847776	57815991	57816188	57855549	57855695	7823	4,3,13	438538473	7,4,5	263295404	358	343	0.72107	1	0.009,0.005,0.026	0.025,0.013,0.012	-0.003
7824	Sp3	Sp3	chr3	-	57821447	57821599	57846416	57847776	57815991	57816188	57854981	57855107	7824	221230692669	35,60,38	164214292115	32,29,30	1510	302	0.773662	1	0.927,0.911,0.934	0.911,0.908,0.934	0.006
7825	Sp3	Sp3	chr3	-	57821447	57821599	57847568	57847772	57815991	57816188	57854981	57855107	7825	0,0,0	35,60,38	2,0,1	32,29,30	354	302	0.653346	1	0.0,0.0,0.0	0.051,0.0,0.028	-0.026
7826	Sp3	Sp3	chr3	-	57821447	57821599	57847568	57847776	57815991	57816188	57854981	57855107	7826	121158114	35,60,38	72,41,93	32,29,30	358	302	0.171721	0.733103	0.745,0.69,0.717	0.655,0.544,0.723	0.077
7827	Sp3	Sp3	chr3	-	57821447	57821599	57846416	57847776	57815991	57816188	57855549	57855695	7827	209529142568	26,41,38	157713922027	32,29,25	1510	302	0.199348	0.783853	0.942,0.934,0.931	0.908,0.906,0.942	0.017
7828	Sp3	Sp3	chr3	-	57821447	57821599	57847568	57847776	57815991	57816188	57855549	57855695	7828	4,3,13	26,41,38	7,4,5	32,29,25	358	302	0.722764	1	0.115,0.058,0.224	0.156,0.104,0.144	-0.002
7829	Sp3	Sp3	chr3	-	57847568	57847776	57854981	57855107	57821462	57821599	57855549	57855695	7829	27,74,31	13,14,18	22,38,28	12,11,7	276	358	0.812571	1	0.729,0.873,0.691	0.704,0.818,0.838	-0.022
7830	Sp3	Sp3	chr3	-	57854745	57855107	57855549	57855695	57846416	57847776	57856280	57857150	7830	43,61,49	9,13,14	36,26,52	9,14,10	296	512	0.491218	1	0.892,0.89,0.858	0.874,0.763,0.9	0.034
7831	Card19	Card19	chr17	+	15440594	15440737	15444251	15444293	15432571	15432721	15444470	15444542	7831	121214191	0,0,1	208207288	0,0,0	293	192	1	1	1.0,1.0,0.992	1.0,1.0,1.0	-0.003
7832	Card19	Card19	chr17	+	15440594	15440747	15443100	15443254	15432571	15432721	15444251	15444311	7832	119213191	325330367	209208288	394374600	303	304	0.797385	1	0.269,0.393,0.343	0.347,0.358,0.325	-0.008
7833	Card19	Card19	chr17	+	15440599	15440737	15443100	15443254	15432571	15432721	15444251	15444311	7833	0,1,2	325330367	0,0,1	394374600	288	304	1	1	0.0,0.003,0.006	0.0,0.0,0.002	0.002
7834	Card19	Card19	chr17	+	15440599	15440737	15443100	15443254	15432571	15432721	15444470	15444542	7834	2,1,2	88117109	1,0,0	145130170	288	304	0.73049	1	0.023,0.009,0.019	0.007,0.0,0.0	0.015
7835	Card19	Card19	chr17	+	15440599	15440737	15444251	15444293	15432571	15432721	15444470	15444542	7835	2,1,2	0,0,1	1,0,0	0,0,0	288	192	1	1	1.0,1.0,0.571	1.0,NA,NA	-0.143
7836	Card19	Card19	chr17	+	15440599	15440737	15444251	15444311	15432571	15432721	15444470	15444542	7836	2,1,2	163172207	1,0,0	172164259	288	210	1	1	0.009,0.004,0.007	0.004,0.0,0.0	0.005
7837	Card19	Card19	chr17	+	15440599	15440747	15443100	15443254	15432571	15432721	15444251	15444311	7837	0,0,2	325330367	2,0,0	394374600	298	304	1	1	0.0,0.0,0.006	0.005,0.0,0.0	0
7838	Card19	Card19	chr17	+	15440642	15440737	15443100	15443254	15432571	15432721	15444251	15444311	7838	0,2,0	325330367	1,0,0	394374600	245	304	1	1	0.0,0.007,0.0	0.003,0.0,0.0	0.001
7839	Card19	Card19	chr17	+	15440642	15440737	15443100	15443254	15432571	15432721	15444470	15444542	7839	2,3,0	88117109	2,0,0	145130170	245	304	0.565351	1	0.027,0.031,0.0	0.017,0.0,0.0	0.014
7840	Card19	Card19	chr17	+	15440642	15440737	15444251	15444293	15432571	15432721	15444470	15444542	7840	2,3,0	0,0,1	2,0,0	0,0,0	245	192	1	1	1.0,1.0,0.0	1.0,NA,NA	-0.333
7841	Card19	Card19	chr17	+	15440642	15440737	15444251	15444311	15432571	15432721	15444470	15444542	7841	2,3,0	163172207	2,0,0	172164259	245	210	1	1	0.01,0.015,0.0	0.01,0.0,0.0	0.005
7842	Card19	Card19	chr17	+	15440642	15440747	15443100	15443254	15432571	15432721	15444251	15444311	7842	0,2,0	325330367	3,0,0	394374600	255	304	1	1	0.0,0.007,0.0	0.009,0.0,0.0	-0.001
7843	Card19	Card19	chr17	+	15443100	15443254	15444251	15444293	15432571	15432721	15444470	15444542	7843	88117109	0,0,1	145130170	0,0,0	304	192	1	1	1.0,1.0,0.986	1.0,1.0,1.0	-0.005
7844	Card19	Card19	chr17	+	15443100	15443254	15444251	15444293	15440594	15440737	15444470	15444542	7844	295348434	0,1,1	450473647	0,0,1	304	192	1	1	1.0,0.995,0.996	1.0,1.0,0.998	-0.002
7846	Smyd2	Smyd2	chr13	-	101430899	101430999	101432759	101432862	101429843	101429964	101437319	101437387	7846	118113157	195250263	101,85,147	118147196	253	250	0.039373	0.320521	0.374,0.309,0.371	0.458,0.364,0.426	-0.065
7847	Smyd2	Smyd2	chr13	-	101430931	101430999	101432759	101432862	101429843	101429964	101437319	101437387	7847	118113157	2,0,0	101,85,147	0,1,1	253	218	1	1	0.981,1.0,1.0	1.0,0.987,0.992	0.001
7848	Smyd2	Smyd2	chr13	-	101430931	101431010	101432759	101432862	101429843	101429964	101437319	101437387	7848	118113157	2,1,0	101,85,147	0,1,1	253	229	1	1	0.982,0.99,1.0	1.0,0.987,0.993	-0.003
7849	Nlgn2	Nlgn2	chr10	-	54550959	54551010	54554437	54554570	54548809	54548959	54557542	54557854	7849	2,5,5	9,21,14	6,10,14	21,15,25	283	201	0.0923702	0.530471	0.136,0.145,0.202	0.169,0.321,0.285	-0.097
7850	Usp32	Usp32	chr10	-	69897948	69898016	69898059	69898134	69895851	69895990	69900190	69900272	7850	105,101,90	1,0,0	92,95,120	0,2,2	225	218	1	1	0.99,1.0,1.0	1.0,0.979,0.983	0.009
7851	Nfic	Nfic	chr7	+	8303129	8303276	8304167	8304352	8301634	8301759	8305644	8305721	7851	110135134	553692618	90,86,109	415395554	297	335	0.821104	1	0.183,0.18,0.197	0.197,0.197,0.182	-0.005
7852	Nfic	Nfic	chr7	+	8303129	8303276	8304167	8304352	8301634	8301759	8307836	8309936	7852	110129128	272313324	86,85,107	215196321	297	335	0.664158	1	0.313,0.317,0.308	0.311,0.328,0.273	0.009
7853	Nfic	Nfic	chr7	+	8303202	8303276	8304167	8304352	8301634	8301759	8305644	8305721	7853	0,3,2	553692618	1,1,2	415395554	224	335	1	1	0.0,0.006,0.005	0.004,0.004,0.005	-0.001
7854	Nfic	Nfic	chr7	+	8303202	8303276	8304167	8304352	8301634	8301759	8307836	8309936	7854	0,0,0	272313324	1,0,0	215196321	224	335	1	1	0.0,0.0,0.0	0.007,0.0,0.0	-0.002
7855	Nfic	Nfic	chr7	+	8304292	8304352	8305644	8305721	8303150	8303276	8307836	8309936	7855	39,37,26	171255284	22,21,55	173139180	210	227	0.175529	0.740258	0.198,0.136,0.09	0.121,0.14,0.248	-0.028
7856	Pkig	Pkig	chr3	+	152335527	152335685	152375827	152375896	152330613	152330749	152393026	152393200	7856	5,7,2	50,65,67	2,2,0	73,37,109	308	219	0.00226185	0.0477244	0.066,0.071,0.021	0.019,0.037,0.0	0.034
7857	Efemp2	Efemp2	chr1	+	202783128	202783177	202783241	202783561	202782780	202782898	202783816	202784023	7857	430530538	2,3,0	339322526	0,0,0	199	470	1	1	0.998,0.998,1.0	1.0,1.0,1.0	-0.001
7858	Efemp2	Efemp2	chr1	+	202783726	202784023	202785609	202785720	202783128	202783177	202785837	202785957	7858	316386355	0,0,1	265256321	2,0,3	447	261	1	1	1.0,1.0,0.995	0.987,1.0,0.984	0.008
7859	Efemp2	Efemp2	chr1	+	202783726	202784023	202785609	202785722	202783128	202783177	202785837	202785957	7859	316386355	9,7,5	265256321	2,1,5	447	263	0.0297098	0.273855	0.954,0.97,0.977	0.987,0.993,0.974	-0.018
7860	Efemp2	Efemp2	chr1	+	202783726	202784023	202785609	202785726	202783128	202783177	202785837	202785957	7860	316386355	465543481	265256321	323335558	447	267	0.954305	1	0.289,0.298,0.306	0.329,0.313,0.256	-0.002
7861	Efemp2	Efemp2	chr1	+	202783770	202784023	202785609	202785720	202783128	202783177	202785837	202785957	7861	318387354	0,0,1	262257325	2,0,3	403	261	1	1	1.0,1.0,0.996	0.988,1.0,0.986	0.007
7862	Efemp2	Efemp2	chr1	+	202783770	202784023	202785609	202785722	202783128	202783177	202785837	202785957	7862	318387354	9,7,5	262257325	2,1,5	403	263	0.0301402	0.276044	0.958,0.973,0.979	0.988,0.994,0.977	-0.016
7863	Efemp2	Efemp2	chr1	+	202783770	202784023	202785609	202785726	202783128	202783177	202785837	202785957	7863	318387354	465543481	262257325	323335558	403	267	0.953548	1	0.312,0.321,0.328	0.35,0.337,0.278	-0.001
7864	Efemp2	Efemp2	chr1	+	202783799	202784023	202785609	202785720	202783128	202783177	202785837	202785957	7864	317383352	0,0,1	258252319	2,0,3	374	261	1	1	1.0,1.0,0.996	0.989,1.0,0.987	0.007
7865	Efemp2	Efemp2	chr1	+	202783799	202784023	202785609	202785722	202783128	202783177	202785837	202785957	7865	317383352	9,7,5	258252319	2,1,5	374	263	0.0320342	0.286237	0.961,0.975,0.98	0.989,0.994,0.978	-0.015
7866	Efemp2	Efemp2	chr1	+	202783799	202784023	202785609	202785726	202783128	202783177	202785837	202785957	7866	317383352	465543481	258252319	323335558	374	267	0.864911	1	0.327,0.335,0.343	0.363,0.349,0.29	0.001
7867	Efemp2	Efemp2	chr1	+	202783802	202784023	202785609	202785720	202783128	202783177	202785837	202785957	7867	320387364	0,0,1	262256320	2,0,3	371	261	1	1	1.0,1.0,0.996	0.989,1.0,0.987	0.007
7868	Efemp2	Efemp2	chr1	+	202783802	202784023	202785609	202785722	202783128	202783177	202785837	202785957	7868	320387364	9,7,5	262256320	2,1,5	371	263	0.0335096	0.292852	0.962,0.975,0.981	0.989,0.995,0.978	-0.015
7869	Efemp2	Efemp2	chr1	+	202783802	202784023	202785609	202785726	202783128	202783177	202785837	202785957	7869	320387364	465543481	262256320	323335558	371	267	0.820981	1	0.331,0.339,0.353	0.369,0.355,0.292	0.002
7870	Efemp2	Efemp2	chr1	+	202783816	202784023	202785609	202785720	202783128	202783177	202785837	202785957	7870	604762707	0,0,1	506471701	2,0,3	357	261	1	1	1.0,1.0,0.998	0.995,1.0,0.994	0.003
7871	Efemp2	Efemp2	chr1	+	202783816	202784023	202785609	202785722	202783128	202783177	202785837	202785957	7871	604762707	9,7,5	506471701	2,1,5	357	263	0.589457	1	0.98,0.988,0.99	0.995,0.997,0.99	-0.008
7872	Efemp2	Efemp2	chr1	+	202783922	202784023	202785609	202785720	202783128	202783177	202785837	202785957	7872	0,0,3	0,0,1	0,2,0	2,0,3	251	261	1	1	NA,NA,0.757	0.0,1.0,0.0	0.424
7873	Efemp2	Efemp2	chr1	+	202783922	202784023	202785609	202785722	202783128	202783177	202785837	202785957	7873	0,0,3	9,7,5	0,2,0	2,1,5	251	263	0.897704	1	0.0,0.0,0.386	0.0,0.677,0.0	-0.097
7874	Efemp2	Efemp2	chr1	+	202783922	202784023	202785609	202785726	202783128	202783177	202785837	202785957	7874	0,0,3	465543481	0,2,0	323335558	251	267	1	1	0.0,0.0,0.007	0.0,0.006,0.0	0
7875	Cdk7	Cdk7	chr2	-	31857787	31857855	31859171	31859188	31855739	31855808	31864929	31864989	7875	13,8,8	54,78,57	14,17,21	79,85,131	167	218	0.529733	1	0.239,0.118,0.155	0.188,0.207,0.173	-0.019
7876	Cdk7	Cdk7	chr2	-	31857789	31857855	31859154	31859188	31855739	31855808	31864929	31864989	7876	22,24,16	2,2,5	30,38,35	3,5,3	184	216	0.782039	1	0.928,0.934,0.79	0.922,0.899,0.932	-0.034
7877	Cdk7	Cdk7	chr2	-	31857789	31857855	31859171	31859188	31855739	31855808	31864929	31864989	7877	13,8,8	2,2,5	14,17,21	3,5,3	167	216	0.69606	1	0.894,0.838,0.674	0.858,0.815,0.901	-0.056
7878	Eny2	Eny2	chr7	+	75597572	75597649	75598709	75598813	75596079	75596230	75600445	75600516	7878	124816391406	36,39,40	10429491596	14,34,31	227	254	0.239687	0.855547	0.975,0.979,0.975	0.988,0.969,0.983	-0.004
7879	Eny2	Eny2	chr7	+	75597572	75597649	75598709	75598813	75596166	75596302	75600445	75600516	7879	186924502039	35,39,40	169816262520	14,36,31	227	254	0.12393	0.624305	0.984,0.986,0.983	0.993,0.981,0.989	-0.003
7880	Eny2	Eny2	chr7	+	75597577	75597649	75598709	75598813	75596166	75596302	75600445	75600516	7880	8231053938	35,39,40	7466551093	14,36,31	222	254	0.187271	0.762712	0.964,0.969,0.964	0.984,0.954,0.976	-0.006
7881	Eny2	Eny2	chr7	+	75597577	75597649	75600445	75600516	75596166	75596302	75601751	75601826	7881	2,0,2	754856760	4,2,0	496548940	222	221	1	1	0.003,0.0,0.003	0.008,0.004,0.0	-0.002
7883	Rfx5	Rfx5	chr2	+	182523457	182523577	182523670	182523833	182522760	182522843	182524280	182524482	7883	26,36,27	3,8,5	20,25,38	2,2,2	270	313	0.0237267	0.235459	0.909,0.839,0.862	0.921,0.935,0.957	-0.068
7884	Slc8b1	Slc8b1	chr12	-	36044647	36044800	36048546	36048885	36044507	36044560	36051121	36051344	7884	0,0,0	115212174	0,2,1	181226288	489	303	1	1	0.0,0.0,0.0	0.0,0.005,0.002	-0.002
7885	Slc8b1	Slc8b1	chr12	-	36047530	36047611	36048546	36048885	36044647	36044800	36051121	36051344	7885	0,4,0	0,0,0	0,3,3	13,2,10	489	231	1	1	NA,1.0,NA	0.0,0.415,0.124	0.82
7886	Map2k2	Map2k2	chr7	-	8591900	8592224	8592269	8592381	8590737	8590986	8592827	8592889	7886	5,4,4	177156194	2,2,6	126121165	262	474	0.831414	1	0.049,0.044,0.036	0.028,0.029,0.062	0.003
7887	Map2k2	Map2k2	chr7	-	8592070	8592224	8592269	8592381	8590737	8590986	8592827	8592889	7887	5,4,4	181158199	2,2,6	136136172	262	304	0.742647	1	0.031,0.029,0.023	0.017,0.017,0.039	0.003
7888	Map2k2	Map2k2	chr7	-	8592174	8592224	8592269	8592381	8590737	8590986	8592827	8592889	7888	5,4,4	173156190	2,2,6	121119155	262	200	0.868154	1	0.022,0.019,0.016	0.012,0.013,0.029	0.001
7889	Map2k2	Map2k2	chr7	-	8592178	8592224	8592269	8592381	8590737	8590986	8592827	8592889	7889	5,4,4	731782781	2,2,6	496490767	262	196	1	1	0.005,0.004,0.004	0.003,0.003,0.006	0
7890	Map2k2	Map2k2	chr7	-	8592827	8592889	8593678	8593734	8592178	8592224	8595267	8595481	7890	191156188	275315268	128110161	207203334	206	212	0.243361	0.862074	0.417,0.338,0.419	0.389,0.358,0.332	0.032
7891	Map2k2	Map2k2	chr7	-	8592827	8592889	8593678	8593737	8592178	8592224	8595267	8595481	7891	20,25,22	275315268	14,20,11	207203334	209	212	0.225581	0.833394	0.069,0.075,0.077	0.064,0.091,0.032	0.011
7892	Map2k2	Map2k2	chr7	-	8592827	8592889	8593678	8593734	8592178	8592224	8595593	8595718	7892	2,0,1	261316272	3,1,3	180184306	206	212	1	1	0.008,0.0,0.004	0.017,0.006,0.01	-0.007
7893	Map2k2	Map2k2	chr7	-	8592827	8592889	8593678	8593737	8592178	8592224	8595593	8595718	7893	0,1,0	261316272	1,0,0	180184306	209	212	1	1	0.0,0.003,0.0	0.006,0.0,0.0	-0.001
7894	Map2k2	Map2k2	chr7	-	8592827	8592889	8593678	8593734	8592178	8592224	8595788	8595840	7894	0,0,0	245289246	2,3,1	167174296	206	212	1	1	0.0,0.0,0.0	0.012,0.017,0.003	-0.011
7895	Map2k2	Map2k2	chr7	-	8592827	8592889	8593678	8593737	8592178	8592224	8595788	8595840	7895	0,0,0	245289246	2,0,0	167174296	209	212	1	1	0.0,0.0,0.0	0.012,0.0,0.0	-0.004
7896	Map2k2	Map2k2	chr7	-	8593390	8593734	8595267	8595445	8592827	8592889	8595593	8595718	7896	30,29,22	5,13,12	43,34,38	12,7,12	328	494	0.365762	1	0.9,0.771,0.734	0.844,0.88,0.827	-0.049
7897	Map2k2	Map2k2	chr7	-	8593390	8593734	8595267	8595477	8592827	8592889	8595593	8595718	7897	40,42,30	5,13,12	51,42,41	12,7,12	360	494	0.699248	1	0.917,0.816,0.774	0.854,0.892,0.824	-0.021
7898	Map2k2	Map2k2	chr7	-	8593390	8593734	8595267	8595481	8592827	8592889	8595593	8595718	7898	99811971121	5,13,12	6206501097	12,7,12	364	494	1	1	0.996,0.992,0.992	0.986,0.992,0.992	0.003
7899	Map2k2	Map2k2	chr7	-	8593390	8593734	8595267	8595613	8592827	8592889	8595788	8595840	7899	361461424	3,11,11	259293444	11,10,10	496	494	0.115598	0.601193	0.992,0.977,0.975	0.959,0.967,0.978	0.013
7900	Map2k2	Map2k2	chr7	-	8593390	8593734	8595593	8595613	8592827	8592889	8595788	8595840	7900	3,3,2	3,11,11	2,3,1	11,10,10	170	494	0.318468	0.966361	0.744,0.442,0.346	0.346,0.466,0.225	0.165
7901	Map2k2	Map2k2	chr7	-	8593390	8593734	8595593	8595718	8592827	8592889	8595788	8595840	7901	576817772	3,11,11	403403593	11,10,10	275	494	0.679021	1	0.997,0.993,0.992	0.985,0.986,0.991	0.007
7902	Map2k2	Map2k2	chr7	-	8593390	8593737	8595267	8595445	8592827	8592889	8595593	8595718	7902	30,29,22	3,12,11	43,34,38	10,6,7	328	497	0.20835	0.800691	0.938,0.785,0.752	0.867,0.896,0.892	-0.06
7903	Map2k2	Map2k2	chr7	-	8593390	8593737	8595267	8595477	8592827	8592889	8595593	8595718	7903	40,42,30	3,12,11	51,42,41	10,6,7	360	497	0.415398	1	0.948,0.829,0.79	0.876,0.906,0.89	-0.035
7904	Map2k2	Map2k2	chr7	-	8593390	8593737	8595267	8595481	8592827	8592889	8595593	8595718	7904	99811971121	3,12,11	6206501097	10,6,7	364	497	1	1	0.998,0.993,0.993	0.988,0.993,0.995	0.003
7905	Map2k2	Map2k2	chr7	-	8593390	8593737	8595267	8595613	8592827	8592889	8595788	8595840	7905	361461424	3,11,11	259293444	11,6,7	496	497	0.58007	1	0.992,0.977,0.975	0.959,0.98,0.985	0.007
7906	Map2k2	Map2k2	chr7	-	8593390	8593737	8595593	8595613	8592827	8592889	8595788	8595840	7906	3,3,2	3,11,11	2,3,1	11,6,7	170	497	0.59204	1	0.745,0.444,0.347	0.347,0.594,0.295	0.1
7907	Map2k2	Map2k2	chr7	-	8593390	8593737	8595593	8595718	8592827	8592889	8595788	8595840	7907	576817772	3,11,11	403403593	11,6,7	275	497	1	1	0.997,0.993,0.992	0.985,0.992,0.994	0.004
7908	Map2k2	Map2k2	chr7	-	8593648	8593734	8595267	8595445	8592827	8592889	8595593	8595718	7908	30,29,22	12,11,13	43,34,38	8,8,14	328	236	0.0801911	0.492049	0.643,0.655,0.549	0.795,0.754,0.661	-0.121
7909	Map2k2	Map2k2	chr7	-	8593648	8593734	8595267	8595477	8592827	8592889	8595593	8595718	7909	40,42,30	12,11,13	51,42,41	8,8,14	360	236	0.228777	0.838132	0.686,0.715,0.602	0.807,0.775,0.658	-0.079
7910	Map2k2	Map2k2	chr7	-	8593648	8593734	8595267	8595481	8592827	8592889	8595593	8595718	7910	99811971121	12,11,13	6206501097	8,8,14	364	236	0.639098	1	0.982,0.986,0.982	0.98,0.981,0.981	0.003
7911	Map2k2	Map2k2	chr7	-	8593648	8593734	8595267	8595613	8592827	8592889	8595788	8595840	7911	361461424	10,9,12	259293444	7,11,12	496	236	0.509696	1	0.945,0.961,0.944	0.946,0.927,0.946	0.01
7912	Map2k2	Map2k2	chr7	-	8593648	8593734	8595593	8595613	8592827	8592889	8595788	8595840	7912	3,3,2	10,9,12	2,3,1	7,11,12	170	236	0.55146	1	0.294,0.316,0.188	0.284,0.275,0.104	0.045
7913	Map2k2	Map2k2	chr7	-	8593648	8593734	8595593	8595718	8592827	8592889	8595788	8595840	7913	576817772	10,9,12	403403593	7,11,12	275	236	0.166563	0.723679	0.98,0.987,0.982	0.98,0.969,0.977	0.008
7914	Map2k2	Map2k2	chr7	-	8593648	8593737	8595267	8595445	8592827	8592889	8595593	8595718	7914	30,29,22	10,10,12	43,34,38	6,7,9	328	239	0.0224225	0.225323	0.686,0.679,0.572	0.839,0.78,0.755	-0.146
7915	Map2k2	Map2k2	chr7	-	8593648	8593737	8595267	8595477	8592827	8592889	8595593	8595718	7915	40,42,30	10,10,12	51,42,41	6,7,9	360	239	0.0750235	0.475137	0.726,0.736,0.624	0.849,0.799,0.752	-0.105
7916	Map2k2	Map2k2	chr7	-	8593648	8593737	8595267	8595481	8592827	8592889	8595593	8595718	7916	99811971121	10,10,12	6206501097	6,7,9	364	239	0.811874	1	0.985,0.987,0.984	0.985,0.984,0.988	0
7917	Map2k2	Map2k2	chr7	-	8593648	8593737	8595267	8595613	8592827	8592889	8595788	8595840	7917	361461424	10,9,12	259293444	7,7,9	496	239	0.726789	1	0.946,0.961,0.945	0.947,0.953,0.96	-0.003
7918	Map2k2	Map2k2	chr7	-	8593648	8593737	8595593	8595613	8592827	8592889	8595788	8595840	7918	3,3,2	10,9,12	2,3,1	7,7,9	170	239	0.90208	1	0.297,0.319,0.19	0.287,0.376,0.135	0.003
7919	Map2k2	Map2k2	chr7	-	8593648	8593737	8595593	8595718	8592827	8592889	8595788	8595840	7919	576817772	10,9,12	403403593	7,7,9	275	239	0.771547	1	0.98,0.987,0.982	0.98,0.98,0.983	0.002
7920	Map2k2	Map2k2	chr7	-	8593669	8593734	8595267	8595445	8592827	8592889	8595593	8595718	7920	30,29,22	274263282	43,34,38	151156243	328	215	1.30734e-05	0.000949242	0.067,0.067,0.049	0.157,0.125,0.093	-0.064
7921	Map2k2	Map2k2	chr7	-	8593669	8593734	8595267	8595477	8592827	8592889	8595593	8595718	7921	40,42,30	274263282	51,42,41	151156243	360	215	0.000269694	0.00945202	0.08,0.087,0.06	0.168,0.139,0.092	-0.057
7922	Map2k2	Map2k2	chr7	-	8593669	8593734	8595267	8595613	8592827	8592889	8595788	8595840	7922	361461424	267256278	259293444	149155243	496	215	0.139733	0.663682	0.37,0.438,0.398	0.43,0.45,0.442	-0.039
7923	Map2k2	Map2k2	chr7	-	8593669	8593734	8595593	8595613	8592827	8592889	8595788	8595840	7923	3,3,2	267256278	2,3,1	149155243	170	215	1	1	0.014,0.015,0.009	0.017,0.024,0.005	-0.003
7924	Map2k2	Map2k2	chr7	-	8593669	8593737	8595267	8595445	8592827	8592889	8595593	8595718	7924	30,29,22	265258278	43,34,38	148150234	328	218	1.02107e-05	0.000785878	0.07,0.07,0.05	0.162,0.131,0.097	-0.067
7925	Map2k2	Map2k2	chr7	-	8593669	8593737	8595267	8595477	8592827	8592889	8595593	8595718	7925	40,42,30	265258278	51,42,41	148150234	360	218	0.00021581	0.0080756	0.084,0.09,0.061	0.173,0.145,0.096	-0.06
7926	Map2k2	Map2k2	chr7	-	8593669	8593737	8595267	8595613	8592827	8592889	8595788	8595840	7926	361461424	265256278	259293444	149150234	496	218	0.0932595	0.534162	0.375,0.442,0.401	0.433,0.462,0.455	-0.044
7927	Map2k2	Map2k2	chr7	-	8593669	8593737	8595593	8595613	8592827	8592889	8595788	8595840	7927	3,3,2	265256278	2,3,1	149150234	170	218	1	1	0.014,0.015,0.009	0.017,0.025,0.005	-0.003
7928	Ankrd28	Ankrd28	chr16	-	6999176	6999406	7026079	7026272	6997971	6998055	7036343	7036470	7928	2,2,3	109153122	0,2,2	175128215	343	380	0.653497	1	0.02,0.014,0.027	0.0,0.017,0.01	0.011
7929	Ankrd28	Ankrd28	chr16	-	7020084	7020142	7036343	7036470	6997971	6998055	7049879	7050244	7929	17,21,18	0,0,0	15,13,17	1,0,0	277	208	1	1	1.0,1.0,1.0	0.918,1.0,1.0	0.027
7930	Nr1h3	Nr1h3	chr3	-	77159401	77159661	77159661	77159767	77158807	77159227	77164435	77164535	7930	6,3,0	27,19,16	2,0,0	29,36,51	256	410	0.000269042	0.00945202	0.262,0.202,0.0	0.099,0.0,0.0	0.122
7931	Nr1h3	Nr1h3	chr3	-	77159401	77159661	77159661	77159775	77158807	77159227	77164435	77164535	7931	27,25,21	27,19,16	27,32,43	29,36,51	264	410	0.188815	0.765841	0.608,0.671,0.671	0.591,0.58,0.567	0.071
7932	Sbf1	Sbf1	chr7	-	120373644	120373794	120374553	120374654	120373357	120373426	120374748	120374953	7932	0,0,1	156165136	3,0,2	114,84,158	251	300	0.779777	1	0.0,0.0,0.009	0.03,0.0,0.015	-0.012
7933	Luc7l	Luc7l	chr10	+	15296274	15296447	15299320	15299409	15289759	15289903	15300632	15300662	7933	3,0,5	125146120	3,0,0	68,77,131	323	239	0.681478	1	0.017,0.0,0.03	0.032,0.0,0.0	0.005
7934	Cdk19	Cdk19	chr20	+	43824320	43824391	43863152	43863263	43770665	43770795	43865040	43865181	7934	0,0,0	41,63,59	8,0,0	68,53,81	221	261	0.0531306	0.388192	0.0,0.0,0.0	0.122,0.0,0.0	-0.041
7935	Rpl27a	Rpl27a	chr1	+	163540448	163540540	163540989	163541156	163540150	163540214	163542060	163542233	7935	136179205	615271397172	120122176	457145257020	242	317	0.811232	1	0.028,0.032,0.036	0.033,0.034,0.032	-0.001
7936	Rpl27a	Rpl27a	chr1	+	163540464	163540540	163540989	163541156	163540150	163540214	163542060	163542232	7936	172733763261	615271397172	193019312102	457145257020	226	317	0.743689	1	0.283,0.399,0.389	0.372,0.374,0.296	0.01
7937	Rpl27a	Rpl27a	chr1	+	163540464	163540540	163540981	163541147	163540150	163540214	163542060	163542771	7937	172733763261	105199168	193019312102	151171193	226	316	7.7526e-05	0.00381879	0.958,0.96,0.964	0.947,0.94,0.938	0.019
7938	Rpl27a	Rpl27a	chr1	+	163540464	163540540	163540981	163541168	163540150	163540214	163542060	163542771	7938	172733763261	191526362566	193019312102	166115262093	226	337	0.990216	1	0.574,0.656,0.655	0.634,0.654,0.6	-0.001
7939	Rpl27a	Rpl27a	chr1	+	163540464	163540540	163540989	163541147	163540150	163540214	163542060	163542771	7939	172733763261	60,0,0	193019312102	47,104,64	226	308	1.64857e-12	9.3048e-10	0.975,1.0,1.0	0.982,0.962,0.978	0.018
7940	Rpl27a	Rpl27a	chr1	+	163540464	163540540	163540989	163541168	163540150	163540214	163542060	163542771	7940	172733763261	60,0,0	193019312102	47,67,66	226	329	1.03978e-06	0.000110905	0.977,1.0,1.0	0.984,0.977,0.979	0.012
7941	Rpl27a	Rpl27a	chr1	+	163540469	163540540	163540981	163541156	163540150	163540214	163542060	163542232	7941	7,7,0	800797759738	0,3,0	618559849047	221	325	1	1	0.001,0.001,0.0	0.0,0.001,0.0	0
7942	Rpl27a	Rpl27a	chr1	+	163540469	163540540	163540989	163541156	163540150	163540214	163542060	163542232	7942	7,7,0	615271397172	0,3,0	457145257020	221	317	1	1	0.002,0.001,0.0	0.0,0.001,0.0	0.001
7943	Rpl27a	Rpl27a	chr1	+	163540469	163540540	163540981	163541147	163540150	163540214	163542060	163542771	7943	7,7,0	105199168	0,3,0	151171193	221	316	0.00312831	0.0603558	0.087,0.048,0.0	0.0,0.024,0.0	0.037
7944	Rpl27a	Rpl27a	chr1	+	163540469	163540540	163540981	163541168	163540150	163540214	163542060	163542771	7944	7,7,0	191526362566	0,3,0	166115262093	221	337	1	1	0.006,0.004,0.0	0.0,0.003,0.0	0.002
7945	Rpl27a	Rpl27a	chr1	+	163540469	163540540	163540989	163541147	163540150	163540214	163542060	163542771	7945	7,7,0	60,0,0	0,3,0	47,104,64	221	308	1	1	0.14,1.0,NA	0.0,0.039,0.0	0.557
7946	Rpl27a	Rpl27a	chr1	+	163540469	163540540	163540989	163541168	163540150	163540214	163542060	163542771	7946	7,7,0	60,0,0	0,3,0	47,67,66	221	329	1	1	0.148,1.0,NA	0.0,0.062,0.0	0.553
7947	Rpl27a	Rpl27a	chr1	+	163540473	163540540	163540981	163541156	163540150	163540214	163542060	163542232	7947	7,7,0	800797759738	0,0,0	618559849047	217	325	1	1	0.001,0.001,0.0	0.0,0.0,0.0	0.001
7948	Rpl27a	Rpl27a	chr1	+	163540473	163540540	163540989	163541156	163540150	163540214	163542060	163542232	7948	7,7,0	615271397172	0,0,0	457145257020	217	317	1	1	0.002,0.001,0.0	0.0,0.0,0.0	0.001
7949	Rpl27a	Rpl27a	chr1	+	163540473	163540540	163540981	163541147	163540150	163540214	163542060	163542771	7949	7,7,0	105199168	0,0,0	151171193	217	316	0.00105108	0.0262693	0.088,0.049,0.0	0.0,0.0,0.0	0.046
7950	Rpl27a	Rpl27a	chr1	+	163540473	163540540	163540981	163541168	163540150	163540214	163542060	163542771	7950	7,7,0	191526362566	0,0,0	166115262093	217	337	1	1	0.006,0.004,0.0	0.0,0.0,0.0	0.003
7951	Rpl27a	Rpl27a	chr1	+	163540473	163540540	163540989	163541147	163540150	163540214	163542060	163542771	7951	7,7,0	60,0,0	0,0,0	47,104,64	217	308	1	1	0.142,1.0,NA	0.0,0.0,0.0	0.571
7952	Rpl27a	Rpl27a	chr1	+	163540473	163540540	163540989	163541168	163540150	163540214	163542060	163542771	7952	7,7,0	60,0,0	0,0,0	47,67,66	217	329	1	1	0.15,1.0,NA	0.0,0.0,0.0	0.575
7953	Pcbd2	Pcbd2	chr17	-	8878563	8878748	8890898	8891050	8846574	8846655	8895986	8896343	7953	278291270	3,14,20	261297409	20,18,45	302	335	0.00142459	0.0335608	0.99,0.958,0.937	0.935,0.948,0.91	0.031
7954	Trappc6b	Trappc6b	chr6	-	76741960	76742182	76742243	76742337	76740898	76741439	76746370	76746454	7954	506513506	4,5,3	307276515	4,1,3	244	372	1	1	0.995,0.994,0.996	0.992,0.998,0.996	0
7955	Trappc6b	Trappc6b	chr6	-	76741960	76742337	76746370	76746454	76740898	76741439	76747774	76747892	7955	227294289	14,9,10	152139262	12,11,16	234	527	0.035308	0.301375	0.973,0.987,0.985	0.966,0.966,0.974	0.013
7956	Pphln1	Pphln1	chr7	+	124547729	124547821	124555614	124555758	124538604	124538702	124560473	124560535	7956	99161137	2,8,6	62,45,55	2,8,0	242	294	0.6134	1	0.984,0.961,0.965	0.974,0.872,1.0	0.021
7957	Pphln1	Pphln1	chr7	+	124579928	124580140	124593088	124593157	124560473	124560535	124596126	124596206	7957	341469429	0,2,3	186149264	2,2,0	362	219	1	1	1.0,0.993,0.989	0.983,0.978,1.0	0.007
7958	Gmip	Gmip	chr16	-	19604423	19604630	19605102	19605299	19602107	19602174	19605391	19605529	7958	18,37,15	10,9,17	23,22,31	5,12,23	347	357	0.850661	1	0.649,0.809,0.476	0.826,0.654,0.581	-0.042
7959	Blmh	Blmh	chr10	+	61772615	61772632	61772686	61772813	61772126	61772314	61776212	61776322	7959	24,52,63	170194140	31,16,49	75,68,131	167	277	0.313666	0.961399	0.19,0.308,0.427	0.407,0.281,0.383	-0.049
7960	Blmh	Blmh	chr10	+	61772615	61772632	61772686	61772813	61772126	61772314	61777084	61777226	7960	24,52,57	0,10,12	29,17,49	0,0,0	167	277	1.11484e-06	0.000117982	1.0,0.896,0.887	1.0,1.0,1.0	-0.072
7961	Mapk3	Mapk3	chr1	+	181371021	181371378	181371535	181371878	181370785	181370900	181372276	181372862	7961	21,37,30	458529484	24,42,57	604583861	507	493	1	1	0.043,0.064,0.057	0.037,0.065,0.06	0.001
7962	Nmt1	Nmt1	chr10	+	88013480	88013666	88014307	88014416	88012531	88012648	88016076	88016247	7962	85134142	263345341	92,96,108	277272405	336	259	0.120701	0.61478	0.199,0.23,0.243	0.204,0.214,0.171	0.028
7963	Nmt1	Nmt1	chr10	+	88013497	88013666	88014307	88014416	88012531	88012648	88016076	88016247	7963	0,0,2	263345341	0,0,5	277272405	319	259	1	1	0.0,0.0,0.005	0.0,0.0,0.01	-0.002
7964	Evl	Evl	chr6	+	127481863	127481963	127502853	127502921	127474419	127474644	127555495	127555664	7964	0,1,2	3,6,3	2,0,2	0,3,9	250	218	0.344876	0.992919	0.0,0.127,0.368	1.0,0.0,0.162	-0.222
7965	Hps1	Hps1	chr1	-	241563362	241563447	241563921	241564039	241563134	241563204	241564323	241564484	7965	121,96,138	55,37,57	102,81,106	68,72,87	268	235	4.17297e-05	0.00228854	0.659,0.695,0.68	0.568,0.497,0.517	0.151
7966	Hps1	Hps1	chr1	-	241563362	241563447	241563921	241564062	241563134	241563204	241564323	241564484	7966	3,11,3	55,37,57	11,12,7	68,72,87	291	235	0.573508	1	0.042,0.194,0.041	0.116,0.119,0.061	-0.006
7967	Hps1	Hps1	chr1	-	241563362	241563447	241563921	241564095	241563134	241563204	241564323	241564484	7967	4,9,3	55,37,57	11,11,6	68,72,87	324	235	0.553825	1	0.05,0.15,0.037	0.105,0.1,0.048	-0.005
7968	Gdi2	Gdi2	chr17	-	66660913	66661048	66664063	66664150	66659590	66659789	66666305	66666413	7968	1,2,0	792960820	0,0,0	533565849	237	285	1	1	0.002,0.002,0.0	0.0,0.0,0.0	0.001
7969	Lrrfip2	Lrrfip2	chr8	+	111093019	111093091	111110798	111110954	111091452	111091763	111128308	111128395	7969	116153126	42,69,32	101101111	45,36,57	222	306	0.222106	0.824062	0.792,0.753,0.844	0.756,0.795,0.729	0.036
7970	Lrrfip2	Lrrfip2	chr8	+	111128308	111128395	111157167	111157606	111110798	111110942	111158665	111158782	7970	199314269	1,0,5	205215265	5,4,3	237	589	1	1	0.998,1.0,0.993	0.99,0.993,0.995	0.004
7971	Lrrfip2	Lrrfip2	chr8	+	111129848	111130214	111141763	111141805	111128308	111128395	111146368	111146419	7971	0,0,0	1,3,0	0,0,1	5,2,9	516	192	1	1	0.0,0.0,NA	0.0,0.0,0.04	-0.013
7972	Lrrfip2	Lrrfip2	chr8	+	111129848	111130214	111144704	111144779	111128308	111128395	111146368	111146419	7972	0,0,0	1,0,7	0,0,1	8,5,23	516	225	1	1	0.0,NA,0.0	0.0,0.0,0.019	-0.006
7973	Lrrfip2	Lrrfip2	chr8	+	111135892	111135937	111150247	111150363	111128308	111128395	111157167	111157212	7973	8,11,4	2,2,0	5,3,7	0,0,0	195	266	0.346233	0.994952	0.845,0.882,1.0	1.0,1.0,1.0	-0.091
7974	Lrrfip2	Lrrfip2	chr8	+	111135892	111135937	111152526	111152578	111128308	111128395	111157167	111157212	7974	8,11,4	4,0,5	5,3,7	1,0,10	195	202	0.903133	1	0.674,1.0,0.453	0.838,1.0,0.42	-0.044
7975	Lrrfip2	Lrrfip2	chr8	+	111138815	111138884	111150247	111150363	111128308	111128395	111157167	111157212	7975	12,20,4	2,2,0	9,11,15	0,0,0	219	266	0.57571	1	0.879,0.924,1.0	1.0,1.0,1.0	-0.066
7976	Lrrfip2	Lrrfip2	chr8	+	111138815	111138884	111152526	111152578	111128308	111128395	111157167	111157212	7976	12,20,4	4,0,5	9,11,15	1,0,10	219	202	0.848952	1	0.735,1.0,0.425	0.892,1.0,0.58	-0.104
7977	Lrrfip2	Lrrfip2	chr8	+	111141763	111141805	111150247	111150363	111128308	111128395	111157167	111157212	7977	6,3,1	2,2,0	13,6,13	0,0,0	192	266	0.127704	0.630974	0.806,0.675,1.0	1.0,1.0,1.0	-0.173
7978	Lrrfip2	Lrrfip2	chr8	+	111141763	111141805	111152526	111152578	111128308	111128395	111157167	111157212	7978	6,3,1	4,0,5	13,6,13	1,0,10	192	202	0.25652	0.87881	0.612,1.0,0.174	0.932,1.0,0.578	-0.241
7979	Lrrfip2	Lrrfip2	chr8	+	111150247	111150316	111152526	111152578	111128308	111128395	111157167	111157212	7979	7,4,3	4,0,5	6,6,14	1,0,10	219	202	0.496675	1	0.617,1.0,0.356	0.847,1.0,0.564	-0.146
7980	Lrrfip2	Lrrfip2	chr8	+	111150247	111150363	111152526	111152578	111128308	111128395	111157167	111157212	7980	2,2,0	4,0,5	0,0,0	1,0,10	266	202	1	1	0.275,1.0,0.0	0.0,NA,0.0	0.425
7981	Lrrfip2	Lrrfip2	chr8	+	111150247	111150363	111152488	111152578	111147528	111147585	111157167	111157212	7981	3,4,6	3,4,6	11,13,17	1,1,12	266	240	0.0149857	0.17381	0.474,0.474,0.474	0.908,0.921,0.561	-0.323
7982	Timm10b	Timm10b	chr1	+	159980954	159981187	159982416	159982482	159980717	159980813	159983053	159983371	7982	131148155	0,0,2	131140214	0,2,7	383	216	0.0833783	0.504216	1.0,1.0,0.978	1.0,0.975,0.945	0.019
7983	Timm10b	Timm10b	chr1	+	159980982	159981187	159982416	159982482	159980717	159980813	159983053	159983371	7983	296335328	0,0,2	272293447	0,2,7	355	216	0.713884	1	1.0,1.0,0.99	1.0,0.989,0.975	0.009
7984	Tnip1	Tnip1	chr10	-	39063861	39064032	39068142	39068226	39062781	39062919	39084190	39084328	7984	0,0,1	64101103	0,0,0	101,85,125	234	321	1	1	0.0,0.0,0.013	0.0,0.0,0.0	0.004
7985	Tnip1	Tnip1	chr10	-	39063861	39064036	39068142	39068226	39062781	39062919	39084190	39084328	7985	0,0,1	102155145	0,0,0	146147217	234	325	1	1	0.0,0.0,0.009	0.0,0.0,0.0	0.003
7986	Rnh1	Rnh1	chr1	-	196275081	196275186	196276292	196276512	196273490	196273661	196277116	196277221	7986	1,1,0	101812571287	7,2,0	8428991231	370	255	1	1	0.001,0.001,0.0	0.006,0.002,0.0	-0.002
7987	Arhgap35	Arhgap35	chr1	-	77273900	77274128	77292569	77292689	77264351	77268220	77303365	77303516	7987	3,7,2	7,2,8	4,3,0	0,2,1	270	378	0.0312793	0.281721	0.375,0.831,0.259	1.0,0.677,0.0	-0.071
7988	Arhgap35	Arhgap35	chr1	-	77273900	77274128	77292569	77292685	77264351	77268220	77318796	77319298	7988	3,6,2	1,2,1	4,3,2	0,0,0	266	378	0.0124242	0.15412	0.81,0.81,0.74	1.0,1.0,1.0	-0.213
7989	Arhgap35	Arhgap35	chr1	-	77273900	77274128	77292569	77292689	77264351	77268220	77318796	77319298	7989	3,6,2	1,2,1	5,6,0	0,0,0	270	378	1	1	0.808,0.808,0.737	1.0,1.0,NA	-0.216
7990	Arhgap35	Arhgap35	chr1	-	77273900	77274128	77312378	77312483	77264351	77268220	77318796	77319298	7990	0,5,4	1,2,1	0,0,4	0,0,0	255	378	1	1	0.0,0.787,0.856	NA,NA,1.0	-0.452
7991	Arhgap35	Arhgap35	chr1	-	77292569	77292685	77312378	77312483	77264351	77268220	77318796	77319298	7991	0,5,4	3,6,2	0,0,4	4,3,2	255	266	0.0983657	0.552201	0.0,0.465,0.676	0.0,0.0,0.676	0.155
7992	Arhgap35	Arhgap35	chr1	-	77292569	77292689	77312378	77312483	77264351	77268220	77318796	77319298	7992	0,5,4	3,6,2	0,0,4	5,6,0	255	270	0.120755	0.61478	0.0,0.469,0.679	0.0,0.0,1.0	0.049
7993	Gmfg	Gmfg	chr1	+	83731486	83731592	83733720	83733783	83728823	83728965	83734416	83734466	7993	0,0,3	0,4,0	0,2,0	4,0,0	256	213	1	1	NA,0.0,1.0	0.0,1.0,NA	0
7994	Gmfg	Gmfg	chr1	+	83731486	83731592	83734109	83734295	83728823	83728965	83734416	83734466	7994	0,0,3	18,27,26	0,2,0	19,8,25	256	336	0.837013	1	0.0,0.0,0.132	0.0,0.247,0.0	-0.038
7995	Gmfg	Gmfg	chr1	+	83731501	83731592	83733720	83733783	83728823	83728965	83734416	83734466	7995	0,0,2	0,4,0	0,5,0	4,0,0	241	213	1	1	NA,0.0,1.0	0.0,1.0,NA	0
7996	Gmfg	Gmfg	chr1	+	83731501	83731592	83734109	83734295	83728823	83728965	83734416	83734466	7996	0,0,2	18,27,26	0,5,0	19,8,25	241	336	0.0958706	0.544513	0.0,0.0,0.097	0.0,0.466,0.0	-0.123
7997	Gmfg	Gmfg	chr1	+	83733720	83733783	83734109	83734295	83728823	83728965	83734416	83734466	7997	0,4,0	18,27,26	4,0,0	19,8,25	213	336	0.880407	1	0.0,0.189,0.0	0.249,0.0,0.0	-0.02
7998	Adcy7	Adcy7	chr19	-	18765556	18765799	18766271	18766453	18762931	18763352	18798597	18798732	7998	0,2,5	9,15,9	6,0,23	25,28,18	332	393	0.475578	1	0.0,0.136,0.397	0.221,0.0,0.602	-0.097
7999	Adcy7	Adcy7	chr19	-	18765556	18765799	18781098	18781226	18762931	18763352	18798597	18798732	7999	7,25,14	9,15,9	21,22,25	25,28,18	278	393	0.271696	0.904274	0.524,0.702,0.687	0.543,0.526,0.663	0.06
8000	Adcy7	Adcy7	chr19	-	18765556	18765799	18781098	18781459	18762931	18763352	18798597	18798732	8000	8,24,15	9,15,9	23,24,25	25,28,18	511	393	0.315827	0.96357	0.406,0.552,0.562	0.414,0.397,0.516	0.064
8001	Adcy7	Adcy7	chr19	-	18765556	18765799	18766271	18766453	18762931	18763352	18798685	18798805	8001	0,0,4	11,15,9	7,0,28	25,26,18	332	393	0.0370064	0.308296	0.0,0.0,0.345	0.249,0.0,0.648	-0.184
8002	Adcy7	Adcy7	chr19	-	18765556	18765799	18781098	18781226	18762931	18763352	18798685	18798805	8002	7,24,15	11,15,9	21,23,25	25,26,18	278	393	0.471041	1	0.474,0.693,0.702	0.543,0.556,0.663	0.036
8003	Adcy7	Adcy7	chr19	-	18765556	18765799	18781098	18781459	18762931	18763352	18798685	18798805	8003	7,24,15	11,15,9	21,25,32	25,26,18	511	393	0.761949	1	0.329,0.552,0.562	0.392,0.425,0.578	0.016
8004	Adcy7	Adcy7	chr19	-	18765556	18765799	18798597	18798792	18762931	18763352	18798899	18798924	8004	17,14,10	9,15,10	8,17,37	25,26,18	345	393	0.330297	0.978467	0.683,0.515,0.533	0.267,0.427,0.701	0.112
8005	Adcy7	Adcy7	chr19	-	18765556	18765799	18798685	18798792	18762931	18763352	18798899	18798924	8005	17,24,15	9,15,10	23,17,41	25,26,18	257	393	0.235886	0.851888	0.743,0.71,0.696	0.585,0.5,0.777	0.096
8006	Adcy7	Adcy7	chr19	-	18765556	18765799	18798758	18798792	18762931	18763352	18798899	18798924	8006	0,0,0	9,15,10	0,0,2	25,26,18	184	393	1	1	0.0,0.0,0.0	0.0,0.0,0.192	-0.064
8007	Adcy7	Adcy7	chr19	-	18766271	18766453	18781098	18781226	18762931	18763352	18798597	18798732	8007	7,25,14	0,2,5	21,22,25	6,0,23	278	332	0.110825	0.588636	1.0,0.937,0.77	0.807,1.0,0.565	0.112
8008	Adcy7	Adcy7	chr19	-	18766271	18766453	18781098	18781459	18762931	18763352	18798597	18798732	8008	8,24,15	0,2,5	23,24,25	6,0,23	511	332	0.249417	0.870775	1.0,0.886,0.661	0.714,1.0,0.414	0.14
8009	Adcy7	Adcy7	chr19	-	18766271	18766453	18781098	18781226	18762931	18763352	18798685	18798805	8009	7,24,15	0,0,4	21,23,25	7,0,28	278	332	0.00406516	0.072266	1.0,1.0,0.817	0.782,1.0,0.516	0.173
8010	Adcy7	Adcy7	chr19	-	18766271	18766453	18781098	18781459	18762931	18763352	18798685	18798805	8010	7,24,15	0,0,4	21,25,32	7,0,28	511	332	0.0166315	0.185572	1.0,1.0,0.709	0.661,1.0,0.426	0.207
8011	Esyt2	Esyt2	chr6	+	137276866	137277007	137277226	137277670	137275803	137275859	137281143	137281264	8011	6,4,2	0,1,0	6,2,4	2,0,2	291	594	0.264103	0.890516	1.0,0.891,1.0	0.86,1.0,0.803	0.076
8012	Esyt2	Esyt2	chr6	+	137276866	137277007	137277478	137277670	137275803	137275859	137281143	137281264	8012	6,4,2	0,4,0	6,2,4	2,2,0	291	342	0.78228	1	1.0,0.54,1.0	0.779,0.54,1.0	0.074
8013	Esyt2	Esyt2	chr6	+	137276866	137277007	137277578	137277670	137275803	137275859	137281143	137281264	8013	6,4,2	2,2,0	6,2,4	0,0,0	291	242	0.0697084	0.456389	0.714,0.625,1.0	1.0,1.0,1.0	-0.22
8014	Esyt2	Esyt2	chr6	+	137277226	137277670	137281143	137281264	137275803	137275859	137283634	137283811	8014	0,3,0	445634483	0,0,2	287211371	594	271	1	1	0.0,0.002,0.0	0.0,0.0,0.002	0
8015	Esyt2	Esyt2	chr6	+	137277478	137277670	137281143	137281264	137275803	137275859	137283634	137283811	8015	0,6,0	445634483	0,2,0	287211371	342	271	1	1	0.0,0.007,0.0	0.0,0.007,0.0	0
8016	Esyt2	Esyt2	chr6	+	137277578	137277670	137281143	137281264	137275803	137275859	137283634	137283811	8016	2,2,0	445634483	0,0,0	287211371	242	271	1	1	0.005,0.004,0.0	0.0,0.0,0.0	0.003
8017	Esyt2	Esyt2	chr6	+	137291618	137291720	137297417	137297462	137289747	137289843	137298340	137298415	8017	1,1,3	0,9,0	2,0,0	0,0,0	252	195	1	1	1.0,0.079,1.0	1.0,NA,NA	-0.307
8018	Esyt2	Esyt2	chr6	+	137291618	137291720	137297417	137297472	137289747	137289843	137298340	137298415	8018	1,1,3	0,6,0	2,0,0	0,0,0	252	205	1	1	1.0,0.119,1.0	1.0,NA,NA	-0.294
8019	Esyt2	Esyt2	chr6	+	137295045	137295108	137297417	137297462	137289747	137289843	137298340	137298415	8019	3,3,0	0,9,0	6,1,6	0,0,0	213	195	1	1	1.0,0.234,NA	1.0,1.0,1.0	-0.383
8020	Esyt2	Esyt2	chr6	+	137295045	137295108	137297417	137297472	137289747	137289843	137298340	137298415	8020	3,3,0	0,6,0	6,1,6	0,0,0	213	205	1	1	1.0,0.325,NA	1.0,1.0,1.0	-0.338
8021	Mrps25	Mrps25	chr4	-	124669117	124669205	124674246	124674325	124668319	124668690	124679914	124680086	8021	4,4,0	196243210	0,0,1	90145201	229	238	0.903458	1	0.021,0.017,0.0	0.0,0.0,0.005	0.011
8022	G3bp1	G3bp1	chr10	+	39587267	39587427	39590992	39591116	39586863	39586934	39601374	39601487	8022	4,5,2	0,2,1	2,5,8	0,0,0	310	274	0.640835	1	1.0,0.688,0.639	1.0,1.0,1.0	-0.224
8023	Tmco1	Tmco1	chr13	+	79470607	79470675	79475912	79476001	79468217	79468264	79482918	79483557	8023	129186139	167233204	162146265	227279383	218	239	0.1792	0.746675	0.459,0.467,0.428	0.439,0.365,0.431	0.04
8024	Tmco1	Tmco1	chr13	+	79476309	79476489	79477496	79477657	79475856	79476001	79482918	79483557	8024	2,0,0	0,0,0	4,2,3	4,1,0	330	311	1	1	1.0,NA,NA	0.485,0.653,1.0	0.287
8025	Vcl	Vcl	chr15	-	3271526	3271557	3272214	3272418	3270164	3270368	3275806	3275992	8025	16,10,17	0,2,0	14,22,18	0,0,0	354	181	1	1	1.0,0.719,1.0	1.0,1.0,1.0	-0.094
8026	Epb41	Epb41	chr5	-	144124592	144125051	144140633	144140714	144123299	144123428	144142057	144142108	8026	0,4,2	30,53,65	1,2,2	45,96,67	231	609	0.807719	1	0.0,0.166,0.075	0.055,0.052,0.073	0.02
8027	Epb41	Epb41	chr5	-	144124592	144125051	144140633	144140719	144123299	144123428	144142072	144142108	8027	0,4,2	30,56,82	1,4,0	50,94,81	236	609	0.576507	1	0.0,0.156,0.059	0.049,0.099,0.0	0.022
8028	Epb41	Epb41	chr5	-	144124592	144125051	144140633	144140741	144123299	144123428	144142072	144142108	8028	1,7,2	30,56,82	3,7,1	50,94,81	258	609	0.753935	1	0.073,0.228,0.054	0.124,0.15,0.028	0.018
8029	Epb41	Epb41	chr5	-	144124627	144125051	144140633	144140714	144123299	144123428	144142057	144142108	8029	0,4,2	21,45,46	1,2,2	36,75,46	231	574	0.943359	1	0.0,0.181,0.098	0.065,0.062,0.098	0.018
8030	Epb41	Epb41	chr5	-	144124627	144125051	144140633	144140719	144123299	144123428	144142072	144142108	8030	0,4,2	21,48,63	1,4,0	41,73,60	236	574	0.584103	1	0.0,0.169,0.072	0.056,0.118,0.0	0.022
8031	Epb41	Epb41	chr5	-	144124627	144125051	144140633	144140741	144123299	144123428	144142072	144142108	8031	1,7,2	21,48,63	3,7,1	41,73,60	258	574	0.782255	1	0.096,0.245,0.066	0.14,0.176,0.036	0.018
8032	Epb41	Epb41	chr5	-	144124627	144125051	144142057	144142108	144123299	144123428	144143929	144144106	8032	14,7,15	24,47,49	6,13,18	46,71,51	201	574	0.374457	1	0.625,0.298,0.466	0.271,0.343,0.502	0.091
8033	Epb41	Epb41	chr5	-	144124627	144125051	144142072	144142108	144123299	144123428	144143929	144144106	8033	27,35,36	24,47,49	19,38,50	46,71,51	186	574	0.236606	0.852651	0.776,0.697,0.694	0.56,0.623,0.752	0.077
8034	Epb41	Epb41	chr5	-	144124631	144125051	144140633	144140714	144123299	144123428	144142057	144142108	8034	0,4,2	22,49,49	1,2,2	36,78,54	231	570	0.885338	1	0.0,0.168,0.092	0.064,0.06,0.084	0.017
8035	Epb41	Epb41	chr5	-	144258810	144259139	144259185	144259247	144194255	144194729	144263833	144264037	8035	0,0,2	0,3,0	0,0,1	2,2,0	212	479	1	1	NA,0.0,1.0	0.0,0.0,1.0	0.167
8036	Ssr3	Ssr3	chr2	-	149613409	149613517	149623868	149623932	149608402	149608534	149624914	149625069	8036	103151147	38,39,26	174166263	42,29,56	214	258	0.261645	0.887325	0.766,0.824,0.872	0.833,0.873,0.85	-0.031
8037	Ssr3	Ssr3	chr2	-	149613409	149613517	149623868	149624183	149608402	149608534	149624914	149625069	8037	4,2,3	38,39,26	7,8,12	42,29,56	465	258	0.00931728	0.128134	0.055,0.028,0.06	0.085,0.133,0.106	-0.06
8038	Ssr3	Ssr3	chr2	-	149613418	149613517	149623868	149623932	149608402	149608534	149624914	149625069	8038	103151147	586763703	174166263	7697441122	214	249	0.139284	0.662246	0.17,0.187,0.196	0.208,0.206,0.214	-0.025
8039	Ssr3	Ssr3	chr2	-	149613418	149613517	149623868	149624183	149608402	149608534	149624914	149625069	8039	4,2,3	586763703	7,8,12	7697441122	465	249	1	1	0.004,0.001,0.002	0.005,0.006,0.006	-0.003
8040	Kntc1	Kntc1	chr12	-	32791002	32791092	32793819	32794052	32788373	32788545	32795984	32796094	8040	144214177	278357339	58,52,95	147123185	383	240	0.107217	0.57909	0.245,0.273,0.247	0.198,0.209,0.243	0.038
8041	Kntc1	Kntc1	chr12	-	32816099	32816201	32816404	32816478	32814600	32814720	32816989	32817133	8041	3,3,3	157242181	0,1,0	70,70,105	224	252	0.791107	1	0.021,0.014,0.018	0.0,0.016,0.0	0.012
8042	Kntc1	Kntc1	chr12	-	32822721	32822844	32822861	32823053	32822541	32822631	32824325	32824401	8042	0,0,2	392575475	0,2,5	169185303	342	273	1	1	0.0,0.0,0.003	0.0,0.009,0.013	-0.006
8043	Smc5	Smc5	chr1	-	220784944	220785070	220793484	220793552	220781522	220781618	220794046	220794170	8043	0,1,0	95,100,77	0,0,0	50,48,63	218	276	1	1	0.0,0.013,0.0	0.0,0.0,0.0	0.004
8044	Smc5	Smc5	chr1	-	220784992	220785070	220793484	220793552	220781522	220781618	220794046	220794170	8044	0,1,0	1,0,0	0,0,0	0,1,1	218	228	1	1	0.0,1.0,NA	NA,0.0,0.0	0.5
8045	Smc5	Smc5	chr1	-	220784992	220785070	220793484	220793607	220781522	220781618	220794046	220794170	8045	126186146	1,0,0	77100174	0,1,1	273	228	1	1	0.991,1.0,1.0	1.0,0.988,0.993	0.003
8046	Smc5	Smc5	chr1	-	220784996	220785070	220793484	220793552	220781522	220781618	220794046	220794170	8046	0,1,0	0,1,0	0,0,0	0,1,1	218	224	1	1	NA,0.507,NA	NA,0.0,0.0	0.507
8047	Smc5	Smc5	chr1	-	220784996	220785070	220793484	220793607	220781522	220781618	220794046	220794170	8047	126186146	0,1,0	77100174	0,1,1	273	224	1	1	1.0,0.993,1.0	1.0,0.988,0.993	0.004
8048	Flywch1	Flywch1	chr10	-	12787229	12787282	12787317	12787394	12785878	12786236	12794168	12794373	8048	17,0,4	0,0,0	3,3,6	0,0,2	227	203	1	1	1.0,NA,1.0	1.0,1.0,0.728	0.091
8049	Flywch1	Flywch1	chr10	-	12787229	12787282	12792738	12792836	12785878	12786236	12794168	12794373	8049	9,3,5	0,0,0	6,2,5	0,0,2	248	203	1	1	1.0,1.0,1.0	1.0,1.0,0.672	0.109
8050	Flywch1	Flywch1	chr10	-	12787229	12787394	12792738	12792836	12785878	12786236	12794168	12794373	8050	9,3,5	6,0,4	6,2,5	0,0,4	248	315	0.0969792	0.547823	0.656,1.0,0.614	1.0,1.0,0.614	-0.115
8051	Bub1b	Bub1b	chr3	+	105564731	105564873	105569900	105569960	105563137	105563347	105571083	105571228	8051	0,17,1	72,110,99	1,0,3	46,66,83	292	210	0.00465024	0.078446	0.0,0.1,0.007	0.015,0.0,0.025	0.022
8052	Irf2	Irf2	chr16	-	45448271	45448430	45467293	45467411	45441814	45441861	45478380	45478427	8052	36,33,47	40,70,57	43,38,42	35,42,48	268	309	0.128083	0.632523	0.509,0.352,0.487	0.586,0.511,0.502	-0.084
8053	Eif6	Eif6	chr3	-	144330758	144330844	144330954	144331077	144329005	144329181	144331274	144331339	8053	9,9,9	422523497	0,4,4	362352527	273	236	0.138402	0.659676	0.018,0.015,0.015	0.0,0.01,0.007	0.01
8054	Eif6	Eif6	chr3	-	144330766	144330844	144330954	144331077	144329005	144329181	144331274	144331339	8054	9,9,9	0,10,2	0,4,4	4,2,4	273	228	0.0380275	0.313883	1.0,0.429,0.79	0.0,0.626,0.455	0.379
8055	Eif6	Eif6	chr3	-	144330766	144330844	144330954	144331094	144329005	144329181	144331274	144331339	8055	92125109	0,10,2	81,83,108	4,2,4	290	228	0.663697	1	1.0,0.908,0.977	0.941,0.97,0.955	0.006
8056	Prkar1a	Prkar1a	chr10	+	94624318	94624499	94629902	94630073	94621405	94621551	94630807	94630899	8056	0,0,7	8261034892	6,3,5	7637461116	331	321	1	1	0.0,0.0,0.008	0.008,0.004,0.004	-0.003
8059	Uimc1	Uimc1	chr17	+	9551920	9552024	9552324	9552500	9550606	9550731	9552860	9553061	8059	0,0,0	48,53,54	0,2,0	32,40,45	254	326	1	1	0.0,0.0,0.0	0.0,0.06,0.0	-0.02
8060	Uimc1	Uimc1	chr17	+	9551920	9552024	9552324	9552563	9550606	9550731	9552860	9553061	8060	0,0,0	80,77,68	0,2,0	55,62,76	254	389	1	1	0.0,0.0,0.0	0.0,0.047,0.0	-0.016
8061	Rangap1	Rangap1	chr7	-	113227222	113227300	113229162	113229371	113226854	113226957	113229868	113229988	8061	29,29,26	7,11,15	13,11,21	1,0,2	359	228	2.02497e-05	0.00133806	0.725,0.626,0.524	0.892,1.0,0.87	-0.296
8062	Rangap1	Rangap1	chr7	-	113227222	113227300	113229162	113229645	113226854	113226957	113229868	113229988	8062	23,16,6	7,11,15	12,5,10	1,0,2	633	228	0.00029743	0.0102748	0.542,0.344,0.126	0.812,1.0,0.643	-0.481
8063	Rangap1	Rangap1	chr7	-	113242232	113242360	113244458	113244598	113240726	113240786	113250261	113250441	8063	2,5,5	132316021400	6,0,8	625515846	290	278	1	1	0.001,0.003,0.003	0.009,0.0,0.009	-0.004
8064	Rangap1	Rangap1	chr7	-	113246404	113246614	113249765	113250025	113244458	113244605	113250261	113250441	8064	2,7,9	7,20,4	5,2,12	5,6,5	410	360	0.403376	1	0.201,0.235,0.664	0.468,0.226,0.678	-0.091
8065	Sgf29	Sgf29	chr1	+	181269771	181269836	181270675	181270798	181264098	181264171	181270871	181271018	8065	66,70,63	2,2,1	31,52,47	1,3,0	215	273	0.807128	1	0.977,0.978,0.988	0.975,0.957,1.0	0.004
8066	Sgf29	Sgf29	chr1	+	181271154	181271206	181271206	181271242	181270871	181271018	181271324	181271930	8066	2,5,2	302330381	1,5,8	161233281	202	186	0.27033	0.90261	0.006,0.014,0.005	0.006,0.019,0.026	-0.009
8067	Kansl2	Kansl2	chr7	-	129676226	129676637	129679218	129679381	129670615	129670723	129679641	129679805	8067	11,9,0	0,0,0	7,3,6	1,0,1	313	561	1	1	1.0,1.0,NA	0.926,1.0,0.915	0.053
8068	Kansl2	Kansl2	chr7	-	129676226	129676637	129679218	129679385	129670615	129670723	129679641	129679805	8068	270418377	0,0,0	262288378	1,0,1	317	561	1	1	1.0,1.0,1.0	0.998,1.0,0.999	0.001
8069	Kansl2	Kansl2	chr7	-	129676226	129676657	129679218	129679381	129670615	129670723	129679641	129679805	8069	11,9,0	18,30,30	7,3,6	15,17,24	313	581	0.60398	1	0.531,0.358,0.0	0.464,0.247,0.317	-0.046
8070	Kansl2	Kansl2	chr7	-	129676226	129676657	129679218	129679385	129670615	129670723	129679641	129679805	8070	270418377	18,30,30	262288378	15,17,24	317	581	0.307901	0.953489	0.965,0.962,0.958	0.97,0.969,0.967	-0.007
8073	Kansl2	Kansl2	chr7	-	129676631	129676657	129679218	129679381	129670615	129670723	129679641	129679805	8073	11,9,0	5,3,3	7,3,6	1,1,3	313	176	0.156921	0.701362	0.553,0.628,0.0	0.797,0.628,0.529	-0.258
8074	Kansl2	Kansl2	chr7	-	129676631	129676657	129679218	129679385	129670615	129670723	129679641	129679805	8074	270418377	5,3,3	262288378	1,1,3	317	176	0.499244	1	0.968,0.987,0.986	0.993,0.994,0.986	-0.011
8075	Slc16a13	Slc16a13	chr10	-	54935445	54935640	54936008	54936183	54934137	54934675	54937304	54937860	8075	7,15,6	40,66,44	10,8,9	55,45,58	325	345	0.80154	1	0.157,0.194,0.126	0.162,0.159,0.141	0.005
8076	Ganab	Ganab	chr1	+	205804416	205804776	205805299	205805339	205804057	205804237	205805554	205805628	8076	46,67,39	0,0,0	50,34,54	1,0,0	510	190	1	1	1.0,1.0,1.0	0.949,1.0,1.0	0.017
8077	Ganab	Ganab	chr1	+	205804710	205804776	205805299	205805339	205804057	205804237	205805554	205805628	8077	115183117	0,0,0	139,96,177	1,0,0	216	190	1	1	1.0,1.0,1.0	0.992,1.0,1.0	0.003
8078	Htra1	Htra1	chr1	+	185512141	185512397	185514156	185514500	185497814	185498326	185522235	185522335	8078	0,0,0	3,0,1	0,1,4	0,0,0	406	494	1	1	0.0,NA,0.0	NA,1.0,1.0	-1
8079	Dcbld2	Dcbld2	chr11	-	42156403	42156466	42156513	42156651	42144862	42144914	42163926	42164154	8079	306388286	0,13,11	200161280	11,15,9	288	213	0.00349921	0.0651999	1.0,0.957,0.951	0.931,0.888,0.958	0.044
8080	Dcbld2	Dcbld2	chr11	-	42159706	42159737	42161750	42161799	42156513	42156651	42163926	42164154	8080	1,5,0	0,0,0	3,0,0	0,0,4	199	181	1	1	1.0,1.0,NA	1.0,NA,0.0	0.5
8081	Capn5	Capn5	chr1	-	152431056	152431299	152435377	152435520	152427629	152427822	152446731	152446863	8081	0,5,3	162212155	1,2,1	156166215	293	393	0.899316	1	0.0,0.031,0.025	0.009,0.016,0.006	0.008
8082	Capn5	Capn5	chr1	-	152431085	152431299	152435377	152435520	152427629	152427822	152446731	152446863	8082	0,5,3	161212155	1,2,1	156164214	293	364	0.741096	1	0.0,0.028,0.023	0.008,0.015,0.006	0.007
8083	Capn5	Capn5	chr1	-	152434204	152434344	152435377	152435520	152431129	152431299	152446731	152446863	8083	0,3,0	0,5,0	0,0,0	0,0,1	293	290	1	1	NA,0.373,NA	NA,NA,0.0	0.373
8084	Anapc5	Anapc5	chr12	+	33765326	33765408	33767244	33767318	33760766	33760957	33767583	33767765	8084	156321251909	0,4,2	132213611853	0,0,0	232	224	1	1	1.0,0.998,0.999	1.0,1.0,1.0	-0.001
8085	Anapc5	Anapc5	chr12	+	33765326	33765408	33767244	33767318	33760766	33760957	33767622	33767765	8085	149120641873	0,3,0	131313371810	0,0,0	232	224	1	1	1.0,0.998,1.0	1.0,1.0,1.0	-0.001
8086	Anapc5	Anapc5	chr12	+	33766043	33766133	33767244	33767318	33760766	33760957	33767583	33767765	8086	103511231189	0,4,2	8637831277	0,0,0	240	224	1	1	1.0,0.996,0.998	1.0,1.0,1.0	-0.002
8087	Anapc5	Anapc5	chr12	+	33766043	33766133	33767244	33767318	33760766	33760957	33767622	33767765	8087	365442411	0,3,0	289318412	0,0,0	240	224	1	1	1.0,0.993,1.0	1.0,1.0,1.0	-0.002
8088	Anapc5	Anapc5	chr12	+	33766043	33766133	33767607	33767765	33765326	33765408	33773907	33773982	8088	102511521166	154327322	8638511278	266240248	240	308	0.368429	1	0.895,0.819,0.823	0.806,0.82,0.869	0.014
8089	Anapc5	Anapc5	chr12	+	33766072	33766133	33767607	33767765	33765326	33765408	33773907	33773982	8089	0,14,0	154327322	0,0,0	266240248	211	308	0.0533429	0.389113	0.0,0.059,0.0	0.0,0.0,0.0	0.02
8090	Anapc5	Anapc5	chr12	+	33768743	33768879	33773907	33773981	33767583	33767765	33775522	33775644	8090	182522012292	41,51,35	154615052396	24,22,46	286	224	0.247714	0.867989	0.972,0.971,0.981	0.981,0.982,0.976	-0.005
8091	Anapc5	Anapc5	chr12	+	33773824	33773982	33781118	33781281	33768743	33768879	33781426	33781706	8091	45,48,44	247328203111	28,25,49	191419422959	308	313	0.546614	1	0.018,0.017,0.014	0.015,0.013,0.017	0.001
8092	Fth1	Fth1	chr1	+	206628503	206628649	206628897	206629023	206627141	206627382	206629116	206629430	8092	0,1,0	130741507314511	0,19,0	9786947214936	296	276	1	1	0.0,0.0,0.0	0.0,0.002,0.0	-0.001
8093	Fth1	Fth1	chr1	+	206628505	206628649	206628897	206629023	206627141	206627382	206629116	206629430	8093	5,1,0	130741507314511	0,3,5	9786947214936	294	276	1	1	0.0,0.0,0.0	0.0,0.0,0.0	0
8094	Fth1	Fth1	chr1	+	206628512	206628649	206628897	206629023	206627141	206627382	206629116	206629430	8094	0,1,0	130741507314511	0,0,1	9786947214936	287	276	1	1	0.0,0.0,0.0	0.0,0.0,0.0	0
8095	Fth1	Fth1	chr1	+	206628538	206628649	206628897	206629023	206627141	206627382	206629116	206629430	8095	0,1,0	130741507314511	11,0,0	9786947214936	261	276	1	1	0.0,0.0,0.0	0.001,0.0,0.0	0
8096	Adal	Adal	chr3	+	108106386	108106474	108110308	108110390	108104600	108104661	108112555	108112682	8096	0,0,1	7,17,10	0,0,0	3,1,12	238	232	1	1	0.0,0.0,0.089	0.0,0.0,0.0	0.03
8097	Psmc6	Psmc6	chr15	+	18543644	18543724	18543807	18543845	18542584	18542724	18544807	18544860	8097	140205196	2,0,0	146101188	0,0,2	230	188	1	1	0.983,1.0,1.0	1.0,1.0,0.987	-0.001
8098	Dazap1	Dazap1	chr7	-	9429901	9430044	9430842	9430926	9428773	9428927	9433485	9433534	8098	286423344	0,0,1	204181268	1,0,2	234	293	1	1	1.0,1.0,0.998	0.996,1.0,0.994	0.003
8099	Dazap1	Dazap1	chr7	-	9429901	9430044	9430843	9430926	9428773	9428927	9433485	9433534	8099	7251074945	0,0,1	528497733	1,0,2	233	293	1	1	1.0,1.0,0.999	0.998,1.0,0.998	0.001
8100	Dazap1	Dazap1	chr7	-	9429901	9430044	9431282	9431407	9428773	9428927	9433485	9433534	8100	0,0,1	0,0,1	0,0,2	1,0,2	275	293	1	1	NA,NA,0.516	0.0,NA,0.516	0.258
8101	Dazap1	Dazap1	chr7	-	9429901	9430044	9431282	9431410	9428773	9428927	9433485	9433534	8101	0,0,0	0,0,1	0,0,5	1,0,2	278	293	1	1	NA,NA,0.0	0.0,NA,0.725	-0.362
8102	Dazap1	Dazap1	chr7	-	9429964	9430044	9430842	9430926	9428773	9428927	9433485	9433534	8102	286423344	2,0,1	204181268	0,0,0	234	230	1	1	0.993,1.0,0.997	1.0,1.0,1.0	-0.003
8103	Dazap1	Dazap1	chr7	-	9429964	9430044	9430843	9430926	9428773	9428927	9433485	9433534	8103	7251074945	2,0,1	528497733	0,0,0	233	230	1	1	0.997,1.0,0.999	1.0,1.0,1.0	-0.001
8104	Dazap1	Dazap1	chr7	-	9429964	9430044	9431282	9431407	9428773	9428927	9433485	9433534	8104	0,0,1	2,0,1	0,0,2	0,0,0	275	230	1	1	0.0,NA,0.455	NA,NA,1.0	-0.772
8105	Dazap1	Dazap1	chr7	-	9429964	9430044	9431282	9431410	9428773	9428927	9433485	9433534	8105	0,0,0	2,0,1	0,0,5	0,0,0	278	230	1	1	0.0,NA,0.0	NA,NA,1.0	-1
8106	Dazap1	Dazap1	chr7	-	9430842	9430926	9431282	9431407	9428773	9428927	9433485	9433534	8106	0,0,1	286423344	0,0,2	204181268	275	234	1	1	0.0,0.0,0.002	0.0,0.0,0.006	-0.001
8107	Dazap1	Dazap1	chr7	-	9430842	9430926	9431282	9431410	9428773	9428927	9433485	9433534	8107	0,0,0	286423344	0,0,5	204181268	278	234	1	1	0.0,0.0,0.0	0.0,0.0,0.015	-0.005
8108	Dazap1	Dazap1	chr7	-	9430843	9430926	9431282	9431407	9428773	9428927	9433485	9433534	8108	0,0,1	7251074945	0,0,2	528497733	275	233	1	1	0.0,0.0,0.001	0.0,0.0,0.002	0
8109	Dazap1	Dazap1	chr7	-	9430843	9430926	9431282	9431410	9428773	9428927	9433485	9433534	8109	0,0,0	7251074945	0,0,5	528497733	278	233	1	1	0.0,0.0,0.0	0.0,0.0,0.006	-0.002
8110	Eif3h	Eif3h	chr7	-	83136467	83136634	83147041	83147101	83104847	83105015	83151471	83151628	8110	2,0,0	0,0,20	0,0,0	0,2,6	210	317	1	1	1.0,NA,0.0	NA,0.0,0.0	0.5
8111	Eif3h	Eif3h	chr7	-	83136467	83136638	83147041	83147101	83104847	83105015	83151471	83151628	8111	2,0,0	0,0,23	0,0,0	0,0,8	210	321	1	1	1.0,NA,0.0	NA,NA,0.0	0.5
8112	Eif3h	Eif3h	chr7	-	83136533	83136634	83147041	83147101	83104847	83105015	83151471	83151628	8112	2,0,0	0,0,10	0,0,0	0,2,7	210	251	1	1	1.0,NA,0.0	NA,0.0,0.0	0.5
8113	Eif3h	Eif3h	chr7	-	83136533	83136638	83147041	83147101	83104847	83105015	83151471	83151628	8113	2,0,0	0,0,14	0,0,0	0,0,9	210	255	1	1	1.0,NA,0.0	NA,NA,0.0	0.5
8114	Elmo2	Elmo2	chr3	-	154037723	154037835	154039332	154039368	154037560	154037611	154040406	154040485	8114	0,1,1	0,6,0	0,0,1	0,2,0	186	262	1	1	NA,0.19,1.0	NA,0.0,1.0	0.095
8115	LOC100910558	LOC100910558	chr5	+	97008870	97009059	97011032	97011088	96976180	96976454	97013082	97014187	8115	28,9,5	0,0,1	5,25,23	0,0,1	339	206	1	1	1.0,1.0,0.752	1.0,1.0,0.933	-0.06
8116	LOC100910558	LOC100910558	chr5	+	97008924	97009059	97011032	97011088	96976180	96976454	97013082	97014187	8116	0,0,0	0,0,1	0,4,8	0,0,1	285	206	1	1	NA,NA,0.0	NA,1.0,0.853	-0.926
8117	LOC100910558	LOC100910558	chr5	+	97008924	97009059	97011032	97011177	96976180	96976454	97013082	97014187	8117	0,0,0	2,2,12	0,4,8	6,20,18	285	295	1.01738e-05	0.000785878	0.0,0.0,0.0	0.0,0.172,0.315	-0.162
8119	Katnip	Katnip	chr1	+	180431828	180432088	180432748	180432888	180430887	180430998	180434228	180434330	8119	1,1,9	37,31,29	1,0,0	41,37,63	410	290	0.000519272	0.0160229	0.019,0.022,0.18	0.017,0.0,0.0	0.068
8120	Katnip	Katnip	chr1	+	180431950	180432088	180432748	180432888	180430887	180430998	180434228	180434330	8120	1,0,9	37,31,29	1,0,2	41,37,63	288	290	0.00356008	0.0661521	0.026,0.0,0.238	0.024,0.0,0.031	0.07
8121	Lnpk	Lnpk	chr3	-	59476668	59476711	59478363	59478405	59461894	59461953	59480920	59481009	8121	19,25,25	39,44,60	21,17,30	34,41,44	192	193	0.495125	1	0.329,0.364,0.295	0.383,0.294,0.407	-0.032
8122	Ndufv1	Ndufv1	chr1	-	201300892	201300970	201301182	201301337	201300614	201300760	201301436	201301649	8122	1,4,3	275273291	2,2,7	175204306	305	228	1	1	0.003,0.011,0.008	0.008,0.007,0.017	-0.003
8123	Ndufv1	Ndufv1	chr1	-	201300892	201300970	201301182	201301349	201300614	201300760	201301436	201301649	8123	538736667	275273291	403419636	175204306	317	228	0.478171	1	0.585,0.66,0.622	0.624,0.596,0.599	0.016
8124	Ndufv1	Ndufv1	chr1	-	201300892	201300974	201301182	201301337	201300614	201300760	201301436	201301649	8124	1,4,3	304306319	2,2,7	185222347	305	232	1	1	0.002,0.01,0.007	0.008,0.007,0.015	-0.004
8125	Ndufv1	Ndufv1	chr1	-	201302193	201302379	201303891	201304062	201301436	201301649	201304171	201304254	8125	522671646	622681688	415387600	373414654	321	336	0.504887	1	0.468,0.508,0.496	0.538,0.495,0.49	-0.017
8126	Ndufv1	Ndufv1	chr1	-	201302193	201302379	201303891	201304092	201301436	201301649	201304171	201304254	8126	112192173	622681688	130,94,151	373414654	351	336	0.376243	1	0.147,0.213,0.194	0.25,0.179,0.181	-0.019
8127	Ndufv1	Ndufv1	chr1	-	201302193	201302379	201303891	201304099	201301436	201301649	201304171	201304254	8127	114197178	622681688	131,96,155	373414654	358	336	0.400324	1	0.147,0.214,0.195	0.248,0.179,0.182	-0.018
8128	Ndufv1	Ndufv1	chr1	-	201302197	201302379	201303891	201304062	201301436	201301649	201304171	201304254	8128	522671646	0,2,10	415387600	0,0,0	321	332	1	1	1.0,0.997,0.985	1.0,1.0,1.0	-0.006
8129	Ndufv1	Ndufv1	chr1	-	201302197	201302379	201303891	201304092	201301436	201301649	201304171	201304254	8129	112192173	0,2,10	130,94,151	0,0,0	351	332	0.0781517	0.487405	1.0,0.989,0.942	1.0,1.0,1.0	-0.023
8130	Ndufv1	Ndufv1	chr1	-	201302197	201302379	201303891	201304099	201301436	201301649	201304171	201304254	8130	114197178	0,2,10	131,96,155	0,0,0	358	332	0.0799882	0.491703	1.0,0.989,0.943	1.0,1.0,1.0	-0.023
8131	Kmt2e	Kmt2e	chr4	-	11661465	11661511	11661511	11661591	11661230	11661316	11661698	11661787	8131	31,28,23	15,25,36	23,15,35	36,25,34	230	196	0.225672	0.833394	0.638,0.488,0.353	0.353,0.338,0.467	0.107
8132	Kmt2e	Kmt2e	chr4	-	11665808	11666063	11668678	11668993	11665501	11665646	11669767	11669932	8132	125184163	113140156	134129147	120102140	465	405	0.912567	1	0.491,0.534,0.476	0.493,0.524,0.478	0.002
8133	Kmt2e	Kmt2e	chr4	-	11665808	11666063	11668678	11669000	11665501	11665646	11669767	11669932	8133	125184161	113140156	134129148	120102140	472	405	0.953827	1	0.487,0.53,0.47	0.489,0.52,0.476	0.001
8134	Kmt2e	Kmt2e	chr4	-	11665808	11666063	11668678	11669011	11665501	11665646	11669767	11669932	8134	125185161	113140156	134129147	120102140	483	405	0.926346	1	0.481,0.526,0.464	0.484,0.515,0.468	0.001
8135	Slc2a9	Slc2a9	chr14	+	72421115	72421206	72429854	72429956	72412974	72413162	72431880	72431956	8135	2,3,6	25,22,39	2,2,9	21,13,30	241	252	0.390302	1	0.077,0.125,0.139	0.091,0.139,0.239	-0.043
8136	LOC102547242	LOC102547242	chr6	-	129494684	129494816	129497878	129497972	129491680	129493789	129499141	129500502	8136	7,18,5	3,0,0	9,7,15	0,1,2	244	282	0.240523	0.857157	0.729,1.0,1.0	1.0,0.89,0.897	-0.019
8137	Ric8a	Ric8a	chr1	+	195936286	195936492	195936788	195936880	195935335	195935476	195937351	195937502	8137	0,0,1	61,82,84	3,0,0	63,55,85	356	242	1	1	0.0,0.0,0.008	0.031,0.0,0.0	-0.008
8138	Ern1	Ern1	chr10	-	91396414	91396505	91403613	91403758	91389659	91389780	91420945	91421201	8138	3,1,1	0,1,0	4,1,4	0,0,0	295	241	1	1	1.0,0.45,1.0	1.0,1.0,1.0	-0.183
8139	Ern1	Ern1	chr10	-	91396414	91396505	91403668	91403758	91389659	91389780	91420945	91421201	8139	4,5,3	0,1,0	5,6,12	0,0,0	240	241	1	1	1.0,0.834,1.0	1.0,1.0,1.0	-0.055
8140	Gmnn	Gmnn	chr17	+	40307999	40308249	40308444	40308555	40305652	40305788	40309686	40310053	8140	18,22,11	344287308	2,11,7	142143206	400	261	0.177309	0.7449	0.033,0.048,0.023	0.009,0.048,0.022	0.008
8141	Gmnn	Gmnn	chr17	+	40308167	40308249	40308444	40308555	40305652	40305788	40309686	40310053	8141	8,5,9	344287308	0,4,1	142143206	232	261	0.0240649	0.23777	0.025,0.019,0.032	0.0,0.031,0.005	0.013
8142	Gmnn	Gmnn	chr17	+	40308168	40308249	40308444	40308555	40305652	40305788	40309686	40310053	8142	8,5,6	344287308	0,4,1	142143206	231	261	0.067045	0.446969	0.026,0.019,0.022	0.0,0.031,0.005	0.01
8143	Siah3	Siah3	chr15	+	50782873	50782993	50802359	50802429	50770962	50771097	50833606	50834278	8143	10,2,4	0,6,3	6,10,3	0,4,1	270	220	0.240707	0.857157	1.0,0.214,0.521	1.0,0.671,0.71	-0.215
8144	Jpt2	Jpt2	chr10	-	13981039	13981148	13982368	13982717	13978573	13978722	13983101	13983212	8144	5,6,11	0,0,2	3,1,0	1,0,1	499	259	1	1	1.0,1.0,0.741	0.609,1.0,0.0	0.377
8145	Jpt2	Jpt2	chr10	-	13981039	13981148	13982546	13982717	13978573	13978722	13983101	13983212	8145	12,12,19	0,0,2	6,4,7	1,0,1	321	259	1	1	1.0,1.0,0.885	0.829,1.0,0.85	0.069
8146	Atp5me	Atp5me	chr14	+	1320089	1320218	1320418	1320517	1319867	1319918	1320912	1320996	8146	6,5,11	549737741	5,4,0	517481593	279	249	1	1	0.01,0.006,0.013	0.009,0.007,0.0	0.004
8147	Nt5m	Nt5m	chr10	+	44664777	44664943	44670142	44670202	44656522	44656623	44677169	44677284	8147	1,0,3	0,0,0	0,1,3	0,1,0	316	210	1	1	1.0,NA,1.0	NA,0.399,1.0	0.3
8148	Bckdha	Bckdha	chr1	-	81140324	81140466	81140617	81140818	81139990	81140162	81142354	81142516	8148	0,2,1	42,71,52	0,0,0	35,40,65	351	292	1	1	0.0,0.023,0.016	0.0,0.0,0.0	0.013
8149	Tial1	Tial1	chr1	-	183015849	183015917	183016157	183016226	183015315	183015391	183017241	183017329	8149	53,69,58	49,47,63	47,42,58	61,70,111	219	218	0.000945093	0.0241097	0.518,0.594,0.478	0.434,0.374,0.342	0.147
8150	Csnk1g2	Csnk1g2	chr7	-	9084054	9084135	9086243	9086422	9082523	9082951	9094835	9095082	8150	0,0,0	0,2,2	4,0,4	0,2,0	329	231	1	1	NA,0.0,0.0	1.0,0.0,1.0	-0.667
8151	Fads3	Fads3	chr1	+	206701418	206701542	206701895	206702020	206701129	206701255	206702482	206702538	8151	0,0,1	9,25,18	1,0,1	4,0,18	274	275	1	1	0.0,0.0,0.053	0.201,NA,0.053	-0.109
8152	Fads3	Fads3	chr1	+	206701418	206701542	206701898	206702020	206701129	206701255	206702482	206702538	8152	0,0,1	12,30,18	1,0,1	2,0,18	274	272	1	1	0.0,0.0,0.052	0.332,NA,0.052	-0.175
8153	Ubtd2	Ubtd2	chr10	+	17045903	17045939	17050502	17050609	17037745	17038158	17083175	17083412	8153	0,0,2	21,29,11	2,3,1	9,16,14	186	257	0.00787436	0.113234	0.0,0.0,0.201	0.235,0.206,0.09	-0.11
8154	Ubtd2	Ubtd2	chr10	+	17050502	17050609	17083175	17083412	17037745	17038158	17097737	17100263	8154	13,18,5	167164179	6,14,7	157175246	257	387	0.127491	0.630974	0.105,0.142,0.04	0.054,0.108,0.041	0.028
8155	Btbd1	Btbd1	chr1	-	135740266	135740356	135744872	135744979	135739802	135739890	135745423	135745616	8155	10,11,8	1,2,1	9,15,20	2,5,4	257	240	0.126589	0.629275	0.903,0.837,0.882	0.808,0.737,0.824	0.084
8156	Btbd1	Btbd1	chr1	-	135740266	135740356	135744872	135745322	135739802	135739890	135745423	135745616	8156	9,8,7	1,2,1	9,6,17	2,5,4	600	240	0.116745	0.604218	0.783,0.615,0.737	0.643,0.324,0.63	0.179
8157	Psd3	Psd3	chr16	+	21649858	21649951	21672846	21673037	21573334	21574214	21703810	21703919	8157	0,1,2	0,0,0	0,0,2	4,7,0	243	341	1	1	NA,1.0,1.0	0.0,0.0,1.0	0.667
8158	Dhrsx	Dhrsx	chr12	+	16303442	16303477	16303638	16303688	16303067	16303278	16303883	16304091	8158	1,0,0	0,2,1	4,0,0	0,0,0	185	200	1	1	1.0,0.0,0.0	1.0,NA,NA	-0.667
8159	LOC306766	LOC306766	chr17	+	10053323	10053502	10054474	10054669	10050234	10050330	10056858	10056983	8159	108,81,97	6,14,9	99,97,145	16,7,20	329	345	0.381341	1	0.95,0.858,0.919	0.866,0.936,0.884	0.014
8160	LOC306766	LOC306766	chr17	+	10053323	10053502	10054474	10054673	10050234	10050330	10056858	10056983	8160	108,81,97	6,14,6	99,97,145	13,3,14	329	349	0.885378	1	0.95,0.86,0.945	0.89,0.972,0.917	-0.008
8161	Spns1	Spns1	chr1	-	180945923	180945970	180946201	180946280	180945775	180945842	180947036	180947173	8161	0,0,5	9,7,9	1,1,2	8,21,17	229	197	0.520023	1	0.0,0.0,0.323	0.097,0.039,0.092	0.032
8162	Spns1	Spns1	chr1	-	180945923	180945970	180946201	180946481	180945775	180945842	180947036	180947173	8162	0,0,2	9,7,9	0,1,0	8,21,17	430	197	1	1	0.0,0.0,0.092	0.0,0.021,0.0	0.024
8163	Spns1	Spns1	chr1	-	180945923	180945975	180946201	180946280	180945775	180945842	180947036	180947173	8163	0,0,5	11,7,11	1,1,2	8,23,20	229	202	0.536585	1	0.0,0.0,0.286	0.099,0.037,0.081	0.023
8164	Spns1	Spns1	chr1	-	180945923	180945975	180946201	180946481	180945775	180945842	180947036	180947173	8164	0,0,2	11,7,11	0,1,0	8,23,20	430	202	1	1	0.0,0.0,0.079	0.0,0.02,0.0	0.02
8165	Spns1	Spns1	chr1	-	180945923	180945975	180946201	180946280	180945775	180945842	180948617	180948683	8165	0,1,1	10,7,11	0,1,0	10,23,24	229	202	1	1	0.0,0.112,0.074	0.0,0.037,0.0	0.05
8166	Spns1	Spns1	chr1	-	180945923	180945975	180947118	180947173	180945775	180945842	180948617	180948683	8166	15,34,38	10,7,11	28,25,26	10,23,24	205	202	0.0383229	0.315001	0.596,0.827,0.773	0.734,0.517,0.516	0.143
8167	Spns1	Spns1	chr1	-	180945923	180946075	180946201	180946280	180945775	180945842	180947036	180947173	8167	0,0,5	100105143	1,1,2	113117203	229	302	0.603689	1	0.0,0.0,0.044	0.012,0.011,0.013	0.003
8168	Spns1	Spns1	chr1	-	180945923	180946075	180946201	180946481	180945775	180945842	180947036	180947173	8168	0,0,2	100105143	0,1,0	113117203	430	302	1	1	0.0,0.0,0.01	0.0,0.006,0.0	0.001
8169	Spns1	Spns1	chr1	-	180945923	180946280	180947118	180947173	180945775	180945842	180948617	180948683	8169	15,34,38	42,48,64	28,25,26	40,72,85	205	507	0.300167	0.943031	0.469,0.637,0.595	0.634,0.462,0.431	0.058
8170	Spns1	Spns1	chr1	-	180946201	180946280	180947118	180947173	180945775	180945842	180948617	180948683	8170	15,34,38	0,1,1	28,25,26	0,1,0	205	229	1	1	1.0,0.974,0.977	1.0,0.965,1.0	-0.005
8171	Spns1	Spns1	chr1	-	180946201	180946280	180947036	180947173	180945923	180946075	180948617	180948683	8171	118139178	1,1,0	136103189	0,0,0	287	229	1	1	0.989,0.991,1.0	1.0,1.0,1.0	-0.007
8172	Cfap97	Cfap97	chr16	-	46104849	46104939	46111561	46111672	46103990	46104259	46115725	46116822	8172	0,0,3	3,3,3	0,0,0	0,0,2	261	240	1	1	0.0,0.0,0.479	NA,NA,0.0	0.16
8173	Tcerg1	Tcerg1	chr18	+	34525413	34525478	34527084	34527147	34522835	34523078	34528137	34528338	8173	1,1,2	123154132	1,0,0	86,59,79	215	213	1	1	0.008,0.006,0.015	0.011,0.0,0.0	0.006
8174	Tcerg1	Tcerg1	chr18	+	34525413	34525478	34527084	34527180	34522835	34523078	34528137	34528338	8174	1,1,2	23,66,43	1,0,0	22,12,23	215	246	0.376906	1	0.047,0.017,0.051	0.049,0.0,0.0	0.022
8175	Trappc8	Trappc8	chr18	-	12127932	12128003	12128160	12128287	12125839	12125994	12129616	12129691	8175	124153116	0,0,0	74,98,153	0,0,4	277	221	1	1	1.0,1.0,1.0	1.0,1.0,0.968	0.011
8176	Gpatch1	Gpatch1	chr1	-	87944681	87944818	87946432	87946549	87944204	87944368	87948344	87948523	8176	0,0,0	30,37,44	4,0,6	27,31,36	267	287	0.000126617	0.00535984	0.0,0.0,0.0	0.137,0.0,0.152	-0.096
8177	LOC100912031	LOC100912031	chr1	-	146797970	146798099	146800953	146801332	146794695	146794941	146802058	146803022	8177	3,0,1	2,0,4	0,0,0	2,5,0	529	279	1	1	0.442,NA,0.116	0.0,0.0,NA	0.279
8178	Cope	Cope	chr16	-	19115837	19115906	19116445	19116562	19115079	19115154	19118106	19118188	8178	5,4,7	222223289	12,19,14	301275428	267	219	0.00631021	0.0971801	0.018,0.014,0.019	0.032,0.054,0.026	-0.02
8179	Cope	Cope	chr16	-	19115837	19115906	19116445	19116613	19115079	19115154	19118106	19118188	8179	81,74,130	222223289	117119161	301275428	318	219	0.786424	1	0.201,0.186,0.237	0.211,0.23,0.206	-0.008
8180	Cope	Cope	chr16	-	19118687	19118741	19120365	19120415	19118106	19118188	19121270	19121371	8180	1,1,0	168201238	5,0,0	211251326	200	204	1	1	0.006,0.005,0.0	0.024,0.0,0.0	-0.004
8181	Cope	Cope	chr16	-	19118687	19118741	19120365	19120512	19118106	19118188	19121270	19121371	8181	13,3,8	168201238	7,5,2	211251326	297	204	0.0170297	0.187643	0.05,0.01,0.023	0.022,0.013,0.004	0.015
8182	Cope	Cope	chr16	-	19118687	19118741	19120365	19120531	19118106	19118188	19121270	19121371	8182	60,97,96	168201238	121111132	211251326	316	204	0.363567	1	0.187,0.238,0.207	0.27,0.222,0.207	-0.022
8183	Cope	Cope	chr16	-	19118687	19118741	19120365	19120587	19118106	19118188	19121270	19121371	8183	60,97,96	168201238	124111132	211251326	372	204	0.328857	0.976908	0.164,0.209,0.181	0.244,0.195,0.182	-0.022
8184	Cope	Cope	chr16	-	19118687	19118741	19121270	19121411	19118106	19118188	19122335	19122398	8184	28,23,25	168191240	33,30,36	205236309	291	204	0.798035	1	0.105,0.078,0.068	0.101,0.082,0.076	-0.003
8185	Cope	Cope	chr16	-	19118687	19118741	19121270	19121521	19118106	19118188	19122335	19122398	8185	26,23,25	168191240	33,34,34	205236309	401	204	0.596824	1	0.073,0.058,0.05	0.076,0.068,0.053	-0.005
8186	Rab6a	Rab6a	chr1	+	154982011	154982112	154982178	154982284	154980731	154980785	154984216	154984328	8186	31,40,45	387624508	56,47,82	368471684	251	256	0.00151427	0.0351117	0.076,0.061,0.083	0.134,0.092,0.109	-0.038
8187	Mfsd10	Mfsd10	chr14	+	76104810	76104914	76105398	76105556	76104469	76104566	76105777	76105886	8187	194255260	2,4,5	145152177	2,0,1	254	308	0.794869	1	0.992,0.987,0.984	0.989,1.0,0.995	-0.007
8188	Gnl3l	Gnl3l	chrX	-	19980522	19980630	19981285	19981300	19978973	19979090	19991843	19991911	8188	7,20,13	134170156	22,2,31	120102181	165	258	0.193157	0.774112	0.076,0.155,0.115	0.223,0.03,0.211	-0.039
8189	Chka	Chka	chr1	+	201097112	201097172	201103689	201103794	201091505	201091617	201104057	201104111	8189	1,9,11	2,4,8	11,15,15	1,2,2	210	255	0.00182516	0.0408735	0.378,0.732,0.625	0.93,0.901,0.901	-0.332
8190	Chka	Chka	chr1	+	201103069	201103099	201103689	201103794	201091505	201091617	201104057	201104111	8190	0,4,3	2,4,8	2,3,0	1,2,2	180	255	0.476455	1	0.0,0.586,0.347	0.739,0.68,0.0	-0.162
8191	Chka	Chka	chr1	+	201103069	201103099	201103689	201103794	201097112	201097172	201104057	201104111	8191	4,4,3	2,4,8	7,5,1	1,1,8	180	255	0.373935	1	0.739,0.586,0.347	0.908,0.876,0.15	-0.087
8192	Chka	Chka	chr1	+	201103689	201104111	201110431	201110558	201091505	201091617	201113037	201113151	8192	45,83,68	6,10,6	37,45,76	5,2,5	572	277	0.227095	0.835704	0.784,0.801,0.846	0.782,0.916,0.88	-0.049
8193	Nceh1	Nceh1	chr2	+	110075914	110076073	110104850	110105009	110075035	110075168	110112558	110112787	8193	0,3,3	7,15,13	1,0,2	12,15,15	309	309	0.111877	0.590834	0.0,0.167,0.188	0.077,0.0,0.118	0.053
8202	Mrps6	Mrps6	chr11	+	31295627	31295763	31337365	31337505	31295357	31295377	31347991	31348483	8202	2,12,11	585631620	3,5,1	336314478	286	290	0.491622	1	0.003,0.019,0.018	0.009,0.016,0.002	0.004
8203	Becn1	Becn1	chr10	-	86233502	86233563	86234619	86234763	86232836	86232979	86237204	86237351	8203	2,0,0	180184220	0,5,0	147109195	294	211	1	1	0.008,0.0,0.0	0.0,0.032,0.0	-0.008
8204	Becn1	Becn1	chr10	-	86234621	86234769	86237204	86237351	86233502	86233563	86238164	86238359	8204	601848647	6,3,8	353376614	2,3,4	297	298	1	1	0.99,0.996,0.988	0.994,0.992,0.994	-0.002
8205	Becn1	Becn1	chr10	-	86238466	86238603	86238708	86238753	86238164	86238359	86239440	86239499	8205	0,2,1	369476456	0,0,2	207204311	195	287	1	1	0.0,0.006,0.003	0.0,0.0,0.009	0
8206	Mob1b	Mob1b	chr14	-	19343239	19343338	19344832	19344999	19340917	19341051	19365579	19365845	8206	56,65,48	1,1,0	28,40,63	5,1,5	317	249	0.000357866	0.0117662	0.978,0.981,1.0	0.815,0.969,0.908	0.089
8207	Micos10	Micos10	chr5	-	151348724	151349030	151366636	151366845	151343234	151343282	151367284	151367403	8207	4,0,3	0,0,2	2,2,6	0,2,8	359	456	1	1	1.0,NA,0.656	1.0,0.56,0.488	0.145
8208	Zfyve16	Zfyve16	chr2	-	23730026	23730109	23732448	23732575	23728658	23728763	23733433	23733589	8208	0,0,2	27,33,23	0,0,1	38,28,38	277	233	1	1	0.0,0.0,0.068	0.0,0.0,0.022	0.015
8210	Fam234a	Fam234a	chr10	-	15236784	15236847	15236847	15236915	15236233	15236366	15237630	15237822	8210	34,26,35	35,38,35	26,26,52	32,32,38	218	213	0.591076	1	0.487,0.401,0.494	0.443,0.443,0.572	-0.025
8211	Carnmt1	Carnmt1	chr1	+	216114034	216114112	216120094	216120198	216111643	216111822	216120807	216120997	8211	5,7,3	84122104	0,4,6	51,53,97	228	254	0.926465	1	0.062,0.06,0.031	0.0,0.078,0.064	0.004
8212	Gpr89b	Gpr89b	chr2	-	184443165	184443271	184444191	184444440	184438439	184438499	184445420	184445560	8212	1,3,0	0,0,0	0,2,2	4,0,0	399	256	1	1	1.0,1.0,NA	0.0,1.0,1.0	0.333
8213	Zfp276	Zfp276	chr19	+	51296898	51297010	51299704	51299822	51295761	51295845	51300736	51300847	8213	0,0,0	1,1,0	2,0,0	0,0,0	262	268	1	1	0.0,0.0,NA	1.0,NA,NA	-1
8214	Lrrc28	Lrrc28	chr1	-	121155097	121155200	121168217	121168329	121145330	121145506	121217124	121217262	8214	9,6,8	24,19,19	0,3,12	8,14,25	262	253	0.393877	1	0.266,0.234,0.289	0.0,0.171,0.317	0.1
8215	Lrrc28	Lrrc28	chr1	-	121155097	121155200	121168217	121168422	121145330	121145506	121217124	121217262	8215	0,2,0	24,19,19	0,1,1	8,14,25	355	253	1	1	0.0,0.07,0.0	0.0,0.048,0.028	-0.002
8216	Got1	Got1	chr1	-	242372181	242372363	242377428	242377508	242364554	242364678	242380420	242381535	8216	2,0,0	185261235	0,4,0	232269399	230	332	1	1	0.015,0.0,0.0	0.0,0.021,0.0	-0.002
8217	Got1	Got1	chr1	-	242372181	242372421	242377428	242377508	242364554	242364678	242380420	242381535	8217	2,0,0	90136111	0,4,0	119117185	230	390	1	1	0.036,0.0,0.0	0.0,0.055,0.0	-0.006
8218	Snrpa1	Snrpa1	chr1	+	119649995	119650073	119650107	119650210	119649846	119649893	119650782	119650862	8218	13,18,17	808927825	16,13,11	628601940	228	253	0.897364	1	0.018,0.021,0.022	0.027,0.023,0.013	-0.001
8219	Snrpa1	Snrpa1	chr1	+	119649995	119650073	119650107	119650210	119649846	119649893	119651245	119651321	8219	29,32,33	418477456	23,18,20	325302572	228	253	0.0965381	0.546928	0.071,0.069,0.074	0.073,0.062,0.037	0.014
8220	Ano6	Ano6	chr7	+	126939780	126939837	126940232	126940302	126934094	126934167	127007963	127008046	8220	1,0,1	0,0,0	3,1,0	2,2,0	207	220	1	1	1.0,NA,1.0	0.615,0.347,NA	0.519
8221	Ano6	Ano6	chr7	+	126939780	126939837	126977521	126977584	126934094	126934167	127007963	127008046	8221	1,0,1	30,37,25	3,1,0	5,39,33	207	213	1	1	0.033,0.0,0.04	0.382,0.026,0.0	-0.112
8222	Ano6	Ano6	chr7	+	126940232	126940302	126977521	126977584	126934094	126934167	127007963	127008046	8222	0,0,0	30,37,25	2,2,0	5,39,33	220	213	0.576985	1	0.0,0.0,0.0	0.279,0.047,0.0	-0.109
8223	Dhx30	Dhx30	chr8	-	110065156	110065208	110065208	110065476	110064750	110065077	110065558	110065716	8223	96,96,102	39,41,39	70110116	39,38,58	418	202	0.505655	1	0.543,0.531,0.558	0.464,0.583,0.491	0.031
8224	Dhx30	Dhx30	chr8	-	110065156	110065208	110065372	110065476	110064750	110065077	110065558	110065716	8224	87,94,99	39,41,39	70104108	39,38,58	254	202	0.505968	1	0.64,0.646,0.669	0.588,0.685,0.597	0.028
8225	Dhx30	Dhx30	chr8	-	110065558	110065716	110065921	110065996	110065372	110065476	110066109	110066303	8225	76,87,71	115121151	55,38,78	92126168	225	308	0.0922388	0.530109	0.475,0.496,0.392	0.45,0.292,0.389	0.077
8226	Dhx30	Dhx30	chr8	-	110065558	110065716	110065921	110066223	110065372	110065476	110066374	110066456	8226	2,3,0	117125151	2,0,0	92126166	452	308	1	1	0.012,0.016,0.0	0.015,0.0,0.0	0.004
8227	Dhx30	Dhx30	chr8	-	110065558	110065716	110065921	110066289	110065372	110065476	110066374	110066456	8227	2,4,4	117125151	2,1,0	92126166	518	308	0.701085	1	0.01,0.019,0.016	0.013,0.005,0.0	0.009
8228	Dhx30	Dhx30	chr8	-	110065558	110065716	110065921	110066303	110065372	110065476	110066374	110066456	8228	194238236	117125151	187142210	92126166	532	308	0.251872	0.874025	0.49,0.524,0.475	0.541,0.395,0.423	0.043
8229	Dhx30	Dhx30	chr8	-	110065558	110065716	110065921	110066317	110065372	110065476	110066374	110066456	8229	52,74,93	117125151	76,64,55	92126166	546	308	0.701202	1	0.2,0.25,0.258	0.318,0.223,0.157	0.003
8230	Dhx30	Dhx30	chr8	-	110066847	110067119	110067356	110067461	110066544	110066751	110067543	110067619	8230	41,63,58	41,48,58	43,58,65	40,46,55	255	422	0.713861	1	0.623,0.685,0.623	0.64,0.676,0.662	-0.016
8231	Dhx30	Dhx30	chr8	-	110066888	110067119	110067356	110067461	110066544	110066751	110067543	110067619	8231	41,63,58	40,52,58	43,58,65	51,50,71	255	381	0.526036	1	0.605,0.644,0.599	0.557,0.634,0.578	0.026
8233	Mcee	Mcee	chr1	+	117974732	117974913	117986795	117986950	117964635	117964751	117987494	117987779	8233	36,74,62	15,12,16	109,82,111	13,16,10	331	305	0.0147767	0.172655	0.689,0.85,0.781	0.885,0.825,0.911	-0.1
8234	Ptdss1	Ptdss1	chr7	+	63873265	63873417	63877458	63877571	63869803	63869962	63879567	63879680	8234	98313441062	3,2,2	601628960	0,0,0	302	263	1	1	0.997,0.998,0.998	1.0,1.0,1.0	-0.002
8235	Srp68	Srp68	chr10	-	101482701	101482777	101482802	101482958	101482282	101482335	101483847	101483977	8235	0,0,0	514530588	0,0,3	99810071392	306	226	1	1	0.0,0.0,0.0	0.0,0.0,0.002	-0.001
8236	Srp68	Srp68	chr10	-	101482701	101482777	101482802	101482959	101482282	101482335	101483847	101483977	8236	2,1,0	514530588	10,0,22	99810071392	307	226	1	1	0.003,0.001,0.0	0.007,0.0,0.012	-0.005
8237	Srp68	Srp68	chr10	-	101482744	101482777	101482802	101482958	101482282	101482335	101483847	101483977	8237	0,0,0	58,45,47	0,0,3	81,97,123	306	183	1	1	0.0,0.0,0.0	0.0,0.0,0.014	-0.005
8238	Srp68	Srp68	chr10	-	101482744	101482777	101482802	101482959	101482282	101482335	101483847	101483977	8238	2,1,0	58,45,47	10,0,22	81,97,123	307	183	4.74487e-05	0.00254047	0.02,0.013,0.0	0.069,0.0,0.096	-0.044
8239	Pwwp2a	Pwwp2a	chr10	+	28168582	28168757	28175230	28175493	28160256	28160325	28178627	28181301	8239	0,2,6	2,0,0	6,0,4	0,0,0	325	413	1	1	0.0,1.0,1.0	1.0,NA,1.0	-0.333
8240	Srek1ip1	Srek1ip1	chr2	+	35978890	35978936	35983215	35983436	35976044	35976155	35985671	35985719	8240	0,0,0	0,2,0	1,9,8	0,0,2	196	371	1	1	NA,0.0,NA	1.0,1.0,0.883	-0.961
8241	Srek1ip1	Srek1ip1	chr2	+	35985651	35985719	35993363	35993507	35976044	35976155	35994860	35994933	8241	2,2,0	40,76,58	1,1,0	68,64,101	218	294	0.506692	1	0.063,0.034,0.0	0.019,0.021,0.0	0.019
8242	Steap2	Steap2	chr4	+	28358357	28358539	28358539	28358732	28357989	28358114	28364259	28364424	8242	70,97,60	0,1,3	39,43,27	0,0,1	332	343	1	1	1.0,0.99,0.954	1.0,1.0,0.965	-0.007
8243	Steap2	Steap2	chr4	+	28358357	28358539	28358539	28358879	28357989	28358114	28364259	28364424	8243	70,97,60	1,1,1	39,43,27	0,0,0	332	490	1	1	0.99,0.993,0.989	1.0,1.0,1.0	-0.009
8244	Ppa2	Ppa2	chr2	+	221859554	221859587	221861300	221861461	221848523	221848650	221867056	221867184	8244	0,0,0	0,2,0	0,0,2	2,0,1	183	311	1	1	NA,0.0,NA	0.0,NA,0.773	-0.387
8245	Yipf1	Yipf1	chr5	+	122112487	122112585	122112968	122113122	122112224	122112300	122113724	122113804	8245	1,1,4	2,0,0	1,0,2	0,0,0	248	304	1	1	0.38,1.0,1.0	1.0,NA,1.0	-0.207
8246	Mief2	Mief2	chr10	+	45409072	45409316	45411049	45411152	45408054	45408403	45411427	45411590	8246	1,4,6	9,6,17	2,7,11	6,8,7	394	253	0.0539196	0.392232	0.067,0.3,0.185	0.176,0.36,0.502	-0.162
8248	Rps16	Rps16	chr1	+	83643324	83643420	83645277	83645507	83643110	83643230	83645604	83646056	8248	0,0,0	381369412	1,3,3	296307413	246	380	1	1	0.0,0.0,0.0	0.005,0.015,0.011	-0.01
8249	Rps16	Rps16	chr1	+	83643324	83643420	83645277	83645510	83643110	83643230	83645604	83646056	8249	0,0,0	415408460	1,3,3	328327446	246	383	1	1	0.0,0.0,0.0	0.005,0.014,0.01	-0.01
8250	Rps16	Rps16	chr1	+	83643324	83643420	83645277	83645515	83643110	83643230	83645604	83646056	8250	0,0,0	411407457	1,3,3	320326442	246	388	1	1	0.0,0.0,0.0	0.005,0.014,0.011	-0.01
8251	Rps16	Rps16	chr1	+	83643324	83643471	83645277	83645374	83643110	83643230	83645463	83645511	8251	274304356	782786598585	223243337	605658658719	297	247	0.65182	1	0.028,0.028,0.033	0.03,0.033,0.031	-0.002
8252	Rps16	Rps16	chr1	+	83643369	83643420	83645277	83645507	83643065	83643230	83645604	83646056	8252	128925082125	381369412	178215931727	296307413	201	380	0.808465	1	0.865,0.928,0.907	0.919,0.907,0.888	-0.005
8253	Rps16	Rps16	chr1	+	83643369	83643420	83645277	83645510	83643065	83643230	83645604	83646056	8253	128925082125	415408460	178215931727	328327446	201	383	0.658687	1	0.855,0.921,0.898	0.912,0.903,0.881	-0.007
8254	Rps16	Rps16	chr1	+	83643369	83643420	83645277	83645515	83643065	83643230	83645604	83646056	8254	128925082125	411407457	178215931727	320326442	201	388	0.615456	1	0.858,0.922,0.9	0.915,0.904,0.883	-0.007
8255	Rps16	Rps16	chr1	+	83643376	83643420	83645277	83645507	83643110	83643230	83645604	83646056	8255	1,1,0	381369412	1,6,0	296307413	194	380	0.896176	1	0.005,0.005,0.0	0.007,0.037,0.0	-0.011
8256	Rps16	Rps16	chr1	+	83643376	83643420	83645277	83645510	83643110	83643230	83645604	83646056	8256	1,1,0	415408460	1,6,0	328327446	194	383	0.89995	1	0.005,0.005,0.0	0.006,0.035,0.0	-0.01
8257	Rps16	Rps16	chr1	+	83643376	83643420	83645277	83645515	83643110	83643230	83645604	83646056	8257	1,1,0	411407457	1,6,0	320326442	194	388	0.908769	1	0.005,0.005,0.0	0.006,0.036,0.0	-0.011
8258	Rps16	Rps16	chr1	+	83643376	83643471	83645277	83645374	83643110	83643230	83645463	83645511	8258	2,14,18	782786598585	12,7,3	605658658719	245	247	1	1	0.0,0.002,0.002	0.002,0.001,0.0	0
8259	Rps16	Rps16	chr1	+	83645277	83645374	83645463	83645507	83643369	83643471	83645604	83646056	8259	690676997881	0,0,2	563254948305	0,0,4	247	194	1	1	1.0,1.0,1.0	1.0,1.0,0.999	0
8260	Rps16	Rps16	chr1	+	83645277	83645374	83645463	83645510	83643369	83643471	83645604	83646056	8260	690676997881	26,36,39	563254948305	28,15,28	247	197	1	1	0.995,0.994,0.994	0.994,0.997,0.996	-0.001
8261	Rps16	Rps16	chr1	+	83645277	83645374	83645463	83645515	83643369	83643471	83645604	83646056	8261	690676997881	22,35,36	563254948305	20,12,24	247	202	1	1	0.996,0.994,0.994	0.996,0.997,0.996	-0.002
8262	Pcgf5	Pcgf5	chr1	+	234148234	234148354	234149313	234149369	234131255	234131533	234149469	234149529	8262	3,3,5	136170142	2,7,2	88,89,112	270	206	0.39923	1	0.017,0.013,0.026	0.017,0.057,0.013	-0.01
8263	Mapre1	Mapre1	chr3	+	142232640	142232813	142238197	142238319	142223786	142223910	142243261	142243414	8263	74129153	6871052863	95,78,83	536579772	323	272	0.96437	1	0.083,0.094,0.13	0.13,0.102,0.083	-0.003
8264	Cct8	Cct8	chr11	-	26712144	26712264	26712523	26712667	26710369	26711194	26712774	26712846	8264	2,0,1	356240063944	5,2,4	226322053741	294	270	1	1	0.001,0.0,0.0	0.002,0.001,0.001	-0.001
8265	Cct8	Cct8	chr11	-	26712144	26712264	26712523	26712687	26710369	26711194	26712774	26712846	8265	107115351532	356240063944	9298131224	226322053741	314	270	0.728967	1	0.205,0.248,0.25	0.261,0.241,0.22	-0.006
8266	Cct8	Cct8	chr11	-	26712144	26712264	26712523	26712878	26710369	26711194	26713205	26713321	8266	122916881700	356040093959	10319161397	226322043742	505	270	0.657481	1	0.156,0.184,0.187	0.196,0.182,0.166	-0.006
8267	Cct8	Cct8	chr11	-	26712520	26712688	26712774	26712846	26712144	26712264	26713205	26713321	8267	209024281987	112315861577	133212402079	9518371276	222	318	0.852116	1	0.727,0.687,0.643	0.667,0.68,0.7	0.003
8268	Cct8	Cct8	chr11	-	26712520	26712688	26712774	26712878	26712144	26712264	26713205	26713321	8268	71,83,96	112315861577	45,49,81	9518371276	254	318	0.802126	1	0.073,0.061,0.071	0.056,0.068,0.074	0.002
8269	Cct8	Cct8	chr11	-	26712520	26712846	26713205	26713439	26712144	26712264	26713562	26713629	8269	211268249	123116961703	157114178	10269141397	384	476	0.122801	0.61954	0.175,0.164,0.153	0.159,0.134,0.136	0.021
8270	Cct8	Cct8	chr11	-	26712520	26712846	26713205	26713472	26712144	26712264	26713562	26713629	8270	211273249	123116961703	156114178	10269141397	417	476	0.103794	0.570358	0.164,0.155,0.143	0.148,0.125,0.127	0.021
8271	Cct8	Cct8	chr11	-	26712523	26712688	26712774	26712878	26712144	26712264	26713205	26713321	8271	71,83,96	485658085358	45,49,81	335030575059	254	315	0.849627	1	0.018,0.017,0.022	0.016,0.019,0.019	0.001
8272	Cct8	Cct8	chr11	-	26712541	26712688	26712774	26712846	26712144	26712264	26713205	26713321	8272	209024281987	0,0,36	133212402079	4,0,0	222	297	0.821703	1	1.0,1.0,0.987	0.998,1.0,1.0	-0.004
8273	Cct8	Cct8	chr11	-	26712541	26712688	26712774	26712878	26712144	26712264	26713205	26713321	8273	71,83,96	0,0,36	45,49,81	4,0,0	254	297	0.000588613	0.0174091	1.0,1.0,0.757	0.929,1.0,1.0	-0.057
8274	Cct8	Cct8	chr11	-	26712541	26712846	26713205	26713439	26712144	26712264	26713562	26713629	8274	211268249	82,92,141	157114178	52,58,94	384	455	0.744911	1	0.753,0.775,0.677	0.782,0.7,0.692	0.01
8275	Cct8	Cct8	chr11	-	26712541	26712846	26713205	26713472	26712144	26712264	26713562	26713629	8275	211273249	82,92,141	156114178	52,58,94	417	455	0.705629	1	0.737,0.764,0.658	0.766,0.682,0.674	0.012
8276	Cct8	Cct8	chr11	-	26712774	26712846	26713205	26713439	26712523	26712688	26713562	26713629	8276	211263240	240129232750	161113177	175515782647	384	222	0.141732	0.668545	0.048,0.049,0.048	0.05,0.04,0.037	0.006
8277	Cct8	Cct8	chr11	-	26712774	26712846	26713205	26713472	26712523	26712688	26713562	26713629	8277	211268240	240129232750	160113177	175515782647	417	222	0.120313	0.614541	0.045,0.047,0.044	0.046,0.037,0.034	0.006
8278	Cct8	Cct8	chr11	-	26719760	26719840	26720403	26720484	26717859	26718009	26721892	26722079	8278	0,0,1	210229012402	0,0,1	157314252408	231	230	1	1	0.0,0.0,0.0	0.0,0.0,0.0	0
8279	Cct8	Cct8	chr11	-	26719760	26719840	26720403	26720510	26717859	26718009	26721892	26722079	8279	77112124	210229012402	61,67,90	157314252408	257	230	0.749131	1	0.032,0.033,0.044	0.034,0.04,0.032	0.001
8280	Cct8	Cct8	chr11	-	26719760	26719840	26720403	26720658	26717859	26718009	26721892	26722079	8280	77104124	210229012402	59,65,90	157314252408	405	230	0.790465	1	0.02,0.02,0.028	0.021,0.025,0.021	0
8281	U2af1	U2af1	chr20	-	9747378	9747397	9748229	9748296	9744637	9744687	9750738	9750826	8281	261298326	62,100,94	96123237	40,40,63	217	169	0.506737	1	0.766,0.699,0.73	0.651,0.705,0.746	0.031
8282	Rab34	Rab34	chr10	+	63083981	63084362	63084563	63084655	63083469	63083477	63085107	63085173	8282	391398386	185219222	249249353	132115180	531	242	0.596181	1	0.491,0.453,0.442	0.462,0.497,0.472	-0.015
8283	Rab34	Rab34	chr10	+	63083981	63084362	63085107	63085173	63083469	63083477	63085266	63085368	8283	389401391	278363311	248248369	198190296	531	216	0.881125	1	0.363,0.31,0.338	0.338,0.347,0.336	-0.003
8284	Rab34	Rab34	chr10	+	63084176	63084362	63084563	63084655	63083469	63083477	63085107	63085173	8284	12,9,9	185219222	6,3,0	132115180	336	242	0.00914235	0.126758	0.045,0.029,0.028	0.032,0.018,0.0	0.017
8285	Rab34	Rab34	chr10	+	63084176	63084362	63085107	63085173	63083469	63083477	63085266	63085368	8285	10,12,14	278363311	5,2,16	198190296	336	216	0.585886	1	0.023,0.021,0.028	0.016,0.007,0.034	0.005
8286	Rab34	Rab34	chr10	+	63084176	63084655	63085107	63085173	63083469	63083477	63085266	63085368	8286	82,88,72	278363311	58,50,57	198190296	629	216	0.717563	1	0.092,0.077,0.074	0.091,0.083,0.062	0.002
8287	Rab34	Rab34	chr10	+	63085625	63085698	63086544	63086602	63085455	63085520	63086700	63086791	8287	2,4,7	4,0,0	7,6,8	0,0,4	223	208	0.50386	1	0.318,1.0,1.0	1.0,1.0,0.651	-0.111
8288	Rab34	Rab34	chr10	+	63085625	63085698	63086544	63086626	63085455	63085520	63086700	63086791	8288	2,4,7	304267331	7,6,8	213194224	223	232	0.017705	0.191712	0.007,0.015,0.022	0.033,0.031,0.036	-0.019
8289	Rab34	Rab34	chr10	+	63085646	63085698	63086544	63086602	63085455	63085520	63086700	63086791	8289	267416326	4,0,0	201216331	0,0,4	202	208	1	1	0.986,1.0,1.0	1.0,1.0,0.988	-0.001
8290	Rab34	Rab34	chr10	+	63085649	63085698	63086544	63086602	63085455	63085520	63086700	63086791	8290	0,1,2	4,0,0	2,0,2	0,0,4	199	208	1	1	0.0,1.0,1.0	1.0,NA,0.343	-0.005
8291	Rab34	Rab34	chr10	+	63085649	63085698	63086544	63086626	63085455	63085520	63086700	63086791	8291	0,1,2	304267331	2,0,2	213194224	199	232	1	1	0.0,0.004,0.007	0.011,0.0,0.01	-0.003
8292	Rab34	Rab34	chr10	+	63086541	63086626	63086700	63086791	63085646	63085698	63086911	63087019	8292	9,10,12	394426428	6,5,12	263288377	235	241	0.943454	1	0.023,0.024,0.028	0.023,0.017,0.032	0.001
8293	Rab34	Rab34	chr10	+	63086548	63086626	63086700	63086791	63085646	63085698	63086911	63087019	8293	1,0,0	394426428	0,0,0	263288377	228	241	1	1	0.003,0.0,0.0	0.0,0.0,0.0	0.001
8294	Cenpa	Cenpa	chr6	-	25706238	25706316	25706316	25706489	25705839	25705990	25706711	25706818	8294	3,2,2	236296289	3,0,1	262240447	323	228	1	1	0.009,0.005,0.005	0.008,0.0,0.002	0.003
8296	Septin11	Septin11	chr14	-	14910162	14912350	14915865	14915952	14907327	14907765	14916741	14916874	8296	274396363	280738153524	192195264	187918242662	237	2338	0.919848	1	0.491,0.506,0.504	0.502,0.513,0.495	-0.003
8297	Septin11	Septin11	chr14	-	14915756	14915952	14916741	14916874	14910162	14912350	14920154	14920323	8297	481660598	192242239	253281430	106113171	283	346	0.710342	1	0.754,0.769,0.754	0.745,0.752,0.755	0.008
8298	Septin11	Septin11	chr14	-	14915865	14915952	14916741	14916874	14910162	14912350	14920154	14920323	8298	481660598	0,3,0	253281430	0,0,0	283	237	1	1	1.0,0.995,1.0	1.0,1.0,1.0	-0.002
8299	Slc2a6	Slc2a6	chr3	-	10352495	10352595	10353135	10353342	10351647	10351856	10354357	10354520	8299	8,8,11	10,16,7	18,15,14	8,14,11	357	250	0.171709	0.733103	0.359,0.259,0.524	0.612,0.429,0.471	-0.123
8300	LOC108348974	LOC108348974	chr19	-	25292706	25292914	25295944	25296005	25289693	25289818	25299680	25299907	8300	10,10,16	0,3,2	21,30,27	3,0,0	211	358	0.150979	0.690699	1.0,0.85,0.931	0.922,1.0,1.0	-0.047
8301	LOC108348974	LOC108348974	chr19	-	25292715	25292914	25295944	25296005	25289693	25289818	25299680	25299907	8301	10,10,16	4,0,2	21,30,27	2,1,3	211	349	0.562484	1	0.805,1.0,0.93	0.946,0.98,0.937	-0.043
8302	Tent4b	Tent4b	chr19	-	18815364	18815529	18817754	18817921	18810801	18813445	18818045	18818149	8302	2,1,2	289376309	4,3,0	267269433	317	315	1	1	0.007,0.003,0.006	0.015,0.011,0.0	-0.003
8303	Tent4b	Tent4b	chr19	-	18818243	18818370	18818370	18818463	18818045	18818149	18819431	18819645	8303	0,3,0	317412458	0,0,0	364371532	243	277	1	1	0.0,0.008,0.0	0.0,0.0,0.0	0.003
8304	Tent4b	Tent4b	chr19	-	18843606	18843665	18845220	18845325	18825790	18825914	18867639	18868962	8304	4,4,5	0,1,2	3,0,11	0,2,0	255	209	0.746167	1	1.0,0.766,0.672	1.0,0.0,1.0	0.146
8305	Tent4b	Tent4b	chr19	-	18843606	18843665	18846869	18846947	18825790	18825914	18867639	18868962	8305	1,1,6	0,1,2	6,5,1	0,2,0	228	209	0.751032	1	1.0,0.478,0.733	1.0,0.696,1.0	-0.162
8306	Tent4b	Tent4b	chr19	-	18845220	18845325	18846869	18846947	18825790	18825914	18867639	18868962	8306	1,1,6	4,4,5	6,5,1	3,0,11	228	255	0.254069	0.874618	0.219,0.219,0.573	0.691,1.0,0.092	-0.257
8307	Psmd6	Psmd6	chr15	+	11102923	11103138	11106156	11106302	11102207	11102395	11106490	11106710	8307	154198148	378409415	135158215	312266435	365	296	0.0861348	0.512177	0.248,0.282,0.224	0.26,0.325,0.286	-0.039
8308	Psmd6	Psmd6	chr15	+	11102923	11103138	11109959	11110128	11102207	11102395	11111728	11111806	8308	154201150	392449510	134158215	373351578	365	319	0.6863	1	0.256,0.281,0.204	0.239,0.282,0.245	-0.008
8309	Psmd6	Psmd6	chr15	+	11111581	11111671	11111728	11111806	11109959	11110128	11111920	11112180	8309	0,2,0	521566601	0,0,0	447412705	240	228	1	1	0.0,0.003,0.0	0.0,0.0,0.0	0.001
8310	Cdk14	Cdk14	chr4	+	29056928	29057047	29115042	29115136	29031860	29031954	29116926	29116990	8310	2,4,0	0,0,2	0,2,3	0,0,2	269	244	1	1	1.0,1.0,0.0	NA,1.0,0.576	-0.121
8311	Btbd8	Btbd8	chr14	-	2281674	2281916	2287022	2287125	2280807	2280937	2289538	2289627	8311	4,4,8	1,3,2	5,7,7	0,0,0	253	392	0.00217552	0.0461906	0.861,0.674,0.861	1.0,1.0,1.0	-0.201
8312	Cdc25c	Cdc25c	chr18	-	26341586	26341603	26341953	26342042	26340649	26340712	26342228	26342330	8312	1,2,0	2,0,3	1,4,1	4,1,1	239	167	0.213843	0.808912	0.259,1.0,0.0	0.149,0.736,0.411	-0.012
8313	Cdc25c	Cdc25c	chr18	-	26341586	26341646	26341953	26342042	26340649	26340712	26342228	26342330	8313	1,2,0	3,1,7	1,4,1	2,1,2	239	210	0.0356184	0.302606	0.227,0.637,0.0	0.305,0.778,0.305	-0.175
8314	Cdc25c	Cdc25c	chr18	-	26341586	26341737	26341953	26342042	26340649	26340712	26342228	26342330	8314	1,2,0	5,17,18	1,4,1	10,11,16	239	301	0.0789675	0.488916	0.201,0.129,0.0	0.112,0.314,0.073	-0.056
8315	Hdac5	Hdac5	chr10	-	87154290	87154404	87154570	87154668	87153747	87153881	87154917	87155037	8315	43,62,49	43,70,56	64,65,72	52,77,89	248	264	0.91513	1	0.516,0.485,0.482	0.567,0.473,0.463	-0.007
8316	Hdac5	Hdac5	chr10	-	87162027	87162068	87162487	87162560	87161622	87161845	87162688	87162835	8316	5,0,0	21,39,26	0,0,1	30,41,50	223	191	0.345308	0.993954	0.169,0.0,0.0	0.0,0.0,0.017	0.051
8317	Hdac5	Hdac5	chr10	-	87162027	87162068	87162487	87162600	87161622	87161845	87162688	87162835	8317	35,76,53	21,39,26	49,47,99	30,41,50	263	191	0.369567	1	0.548,0.586,0.597	0.543,0.454,0.59	0.048
8318	Hdac5	Hdac5	chr10	-	87162027	87162159	87162487	87162560	87161622	87161845	87162688	87162835	8318	5,0,0	72,104,96	0,0,1	80119159	223	282	0.619087	1	0.081,0.0,0.0	0.0,0.0,0.008	0.024
8319	Wnk1	Wnk1	chr4	-	153144239	153144304	153148742	153148848	153141877	153142536	153150982	153151066	8319	2,7,14	134190145	5,3,5	120111157	256	215	0.233172	0.847479	0.012,0.03,0.075	0.034,0.022,0.026	0.012
8320	Wnk1	Wnk1	chr4	-	153157453	153157738	153158539	153158860	153156659	153156760	153160903	153161026	8320	4,9,9	86161123	3,7,6	76,74,115	471	435	0.965941	1	0.041,0.049,0.063	0.035,0.08,0.046	-0.003
8321	Rbm34	Rbm34	chr19	-	54939499	54939618	54939661	54939785	54936521	54938376	54940102	54940142	8321	1,1,0	155156175	0,0,4	78,65,89	274	269	1	1	0.006,0.006,0.0	0.0,0.0,0.042	-0.01
8322	Zmiz2	Zmiz2	chr14	+	81258194	81258667	81258874	81259058	81258010	81258125	81259244	81259505	8322	34,54,47	80,94,102	58,61,69	69,88,106	623	334	0.0172763	0.189494	0.186,0.235,0.198	0.311,0.271,0.259	-0.074
8324	Nudt5	Nudt5	chr17	-	72448307	72448388	72448426	72448494	72443565	72443615	72449853	72449958	8324	212276218	1,9,2	121,94,220	0,2,5	218	231	0.706489	1	0.996,0.97,0.991	1.0,0.98,0.979	-0.001
8325	Ssr2	Ssr2	chr2	+	174049540	174049605	174052462	174052670	174048577	174048732	174055356	174055434	8325	533612604	481603662	7967731155	8467501141	215	358	0.891311	1	0.649,0.628,0.603	0.61,0.632,0.628	0.003
8326	Rttn	Rttn	chr18	+	82276059	82276209	82277505	82277628	82273942	82274042	82278458	82278547	8326	1,5,0	0,0,0	0,0,2	0,0,4	300	273	1	1	1.0,1.0,NA	NA,NA,0.313	0.687
8327	Akt3	Akt3	chr13	-	89116570	89116715	89182083	89182145	89097136	89097262	89215744	89215907	8327	7,16,10	0,0,0	4,1,12	0,5,0	212	295	0.0641234	0.434525	1.0,1.0,1.0	1.0,0.218,1.0	0.261
8328	Akt3	Akt3	chr13	-	89116570	89116715	89187872	89187941	89097136	89097262	89215744	89215907	8328	0,4,0	0,0,0	3,0,1	0,5,0	219	295	1	1	NA,1.0,NA	1.0,0.0,1.0	0.333
8329	Akt3	Akt3	chr13	-	89182083	89182145	89187872	89187941	89097136	89097262	89215744	89215907	8329	0,4,0	7,16,10	3,0,1	4,1,12	219	212	0.604773	1	0.0,0.195,0.0	0.421,0.0,0.075	-0.1
8330	Faap100	Faap100	chr10	-	105644056	105644143	105645998	105646111	105643678	105643814	105647039	105647176	8330	0,0,1	33,19,23	0,0,2	33,41,42	263	237	1	1	0.0,0.0,0.038	0.0,0.0,0.041	-0.001
8331	Pbrm1	Pbrm1	chr16	+	6221328	6221391	6223297	6223492	6220869	6220967	6223828	6223976	8331	0,0,2	0,6,0	1,0,0	0,2,2	213	345	1	1	NA,0.0,1.0	1.0,0.0,0.0	0.167
8332	Wdr81	Wdr81	chr10	-	60289886	60290033	60290149	60290340	60288987	60289153	60290601	60290709	8332	23,13,28	0,2,2	23,22,38	0,0,0	341	297	0.631726	1	1.0,0.85,0.924	1.0,1.0,1.0	-0.075
8333	U2af1l4	U2af1l4	chr1	+	85816923	85816983	85817196	85817295	85816551	85816614	85817467	85817601	8333	1,0,0	112133108	0,0,4	62,97,123	210	249	1	1	0.01,0.0,0.0	0.0,0.0,0.037	-0.009
8334	U2af1l4	U2af1l4	chr1	+	85816923	85817120	85817196	85817295	85816551	85816614	85817467	85817601	8334	6,2,5	112133108	2,2,10	62,97,123	347	249	0.54147	1	0.037,0.011,0.032	0.023,0.015,0.055	-0.004
8335	U2af1l4	U2af1l4	chr1	+	85816923	85817120	85817467	85817601	85816551	85816614	85817780	85817876	8335	2,2,2	141150115	1,1,3	94100162	347	284	1	1	0.011,0.011,0.014	0.009,0.008,0.015	0.001
8336	U2af1l4	U2af1l4	chr1	+	85817196	85817295	85817317	85817601	85817070	85817120	85818187	85818462	8336	66,73,91	89,102,77	31,67,113	80,72,102	249	434	0.633809	1	0.564,0.555,0.673	0.403,0.619,0.659	0.037
8337	U2af1l4	U2af1l4	chr1	+	85817199	85817295	85817780	85817876	85817070	85817120	85818187	85818272	8337	0,0,0	61,50,56	0,0,2	43,57,74	246	246	1	1	0.0,0.0,0.0	0.0,0.0,0.026	-0.009
8338	U2af1l4	U2af1l4	chr1	+	85817199	85817295	85817317	85817601	85817070	85817120	85818187	85818462	8338	0,0,0	89,102,77	0,0,2	80,72,102	246	434	1	1	0.0,0.0,0.0	0.0,0.0,0.033	-0.011
8339	U2af1l4	U2af1l4	chr1	+	85817199	85817295	85817467	85817601	85817070	85817120	85818187	85818462	8339	0,0,0	99,103,85	0,0,2	91,73,107	246	284	1	1	0.0,0.0,0.0	0.0,0.0,0.021	-0.007
8340	U2af1l4	U2af1l4	chr1	+	85817199	85817601	85817780	85817876	85817070	85817120	85818187	85818462	8340	101,116,87	61,50,56	102,87,132	43,57,74	552	246	0.916905	1	0.425,0.508,0.409	0.514,0.405,0.443	-0.007
8341	U2af1l4	U2af1l4	chr1	+	85817317	85817601	85817780	85817876	85817070	85817120	85818187	85818462	8341	89,102,77	61,50,56	80,72,102	43,57,74	434	246	0.61637	1	0.453,0.536,0.438	0.513,0.417,0.439	0.019
8342	Ptges3	Ptges3	chr7	+	500455	500565	500997	501067	490697	490991	501980	502079	8342	2,7,2	153216931470	1,8,1	7777781204	260	220	1	1	0.001,0.003,0.001	0.001,0.009,0.001	-0.002
8343	Ptges3	Ptges3	chr7	+	503324	503414	505462	505529	501980	502079	506206	506231	8343	164420411837	48,66,45	9699831486	40,28,53	240	217	0.196275	0.778093	0.969,0.965,0.974	0.956,0.969,0.962	0.007
8344	Ptges3	Ptges3	chr7	+	503324	503414	505462	505722	501980	502079	506206	506231	8344	164420411837	32,37,35	9699831486	23,8,32	240	410	1	1	0.989,0.989,0.989	0.986,0.995,0.988	-0.001
8345	Ptges3	Ptges3	chr7	+	503325	503414	505462	505525	501980	502079	506206	506231	8345	3,0,1	6799961022	0,0,0	493477687	239	213	1	1	0.004,0.0,0.001	0.0,0.0,0.0	0.002
8346	Ptges3	Ptges3	chr7	+	503325	503414	505462	505529	501980	502079	506206	506231	8346	3,0,1	48,66,45	0,0,0	40,28,53	239	217	0.54462	1	0.054,0.0,0.02	0.0,0.0,0.0	0.025
8347	Ptges3	Ptges3	chr7	+	503325	503414	505462	505722	501980	502079	506206	506231	8347	3,0,1	32,37,35	0,0,0	23,8,32	239	410	0.713116	1	0.139,0.0,0.047	0.0,0.0,0.0	0.062
8348	Ptges3	Ptges3	chr7	+	505316	505525	506206	506231	503324	503414	506855	507759	8348	27,37,26	83121116	27,10,27	69,50,87	359	175	0.718762	1	0.137,0.13,0.098	0.16,0.089,0.131	-0.005
8349	Ptges3	Ptges3	chr7	+	505441	505525	506206	506231	503324	503414	506855	507759	8349	27,37,28	83121116	23,8,27	69,50,87	234	175	0.846056	1	0.196,0.186,0.153	0.2,0.107,0.188	0.013
8350	Ptges3	Ptges3	chr7	+	506141	506180	506185	506231	505462	505525	506855	507759	8350	0,0,0	84121117	0,2,0	69,51,87	189	196	1	1	0.0,0.0,0.0	0.0,0.039,0.0	-0.013
8351	Ptges3	Ptges3	chr7	+	506141	506180	506206	506231	505462	505525	506855	507759	8351	0,0,0	193923002248	0,2,0	115311231725	189	175	1	1	0.0,0.0,0.0	0.0,0.002,0.0	-0.001
8352	Fermt2	Fermt2	chr15	-	18692693	18692743	18693472	18693554	18691658	18691783	18696980	18697088	8352	3,0,4	67,73,86	0,0,5	69,87,107	232	200	0.389914	1	0.037,0.0,0.039	0.0,0.0,0.039	0.012
8353	Capzb	Capzb	chr5	+	151524049	151524166	151530780	151530798	151523621	151523763	151531374	151531451	8353	96112851203	2,0,1	7328151149	0,0,0	267	168	1	1	0.997,1.0,0.999	1.0,1.0,1.0	-0.001
8354	Capzb	Capzb	chr5	+	151524052	151524166	151530780	151530798	151523621	151523763	151531374	151531451	8354	0,12,8	2,0,1	8,7,3	0,0,0	264	168	0.15688	0.701362	0.0,1.0,0.836	1.0,1.0,1.0	-0.388
8355	Capzb	Capzb	chr5	+	151524052	151524166	151530780	151530846	151523621	151523763	151531374	151531451	8355	0,12,8	556674637	8,7,3	389352624	264	216	0.960808	1	0.0,0.014,0.01	0.017,0.016,0.004	-0.004
8356	Prkra	Prkra	chr3	-	61576196	61576342	61577278	61577522	61575446	61576089	61578644	61578819	8356	0,4,0	0,2,0	1,0,0	0,5,0	394	296	1	1	NA,0.6,NA	1.0,0.0,NA	0.1
8357	Gtf2i	Gtf2i	chr12	+	22436525	22436728	22441298	22441355	22432751	22432795	22443226	22443289	8357	12,7,29	32,27,34	18,15,29	14,24,26	353	207	0.0295458	0.273379	0.18,0.132,0.333	0.43,0.268,0.395	-0.149
8358	Gtf2i	Gtf2i	chr12	+	22436525	22436728	22441298	22441355	22432751	22432795	22449202	22449316	8358	19,29,21	30,59,36	22,18,21	22,25,21	353	207	0.0528111	0.387319	0.271,0.224,0.255	0.37,0.297,0.37	-0.096
8359	Gtf2i	Gtf2i	chr12	+	22436525	22436728	22443226	22443289	22432751	22432795	22449202	22449316	8359	19,29,21	24,29,32	22,18,21	16,34,43	353	213	0.570914	1	0.323,0.376,0.284	0.453,0.242,0.228	0.02
8360	Scpep1	Scpep1	chr10	-	73722073	73722148	73724315	73724548	73719429	73719502	73725417	73725507	8360	0,0,0	109133177	1,0,5	216263259	383	225	1	1	0.0,0.0,0.0	0.003,0.0,0.011	-0.005
8361	Scpep1	Scpep1	chr10	-	73722835	73722991	73724315	73724548	73719429	73719502	73725417	73725507	8361	0,0,0	270329327	1,0,5	501471613	383	306	1	1	0.0,0.0,0.0	0.002,0.0,0.006	-0.003
8362	Scpep1	Scpep1	chr10	-	73731126	73731154	73731827	73731857	73730000	73730149	73732734	73732892	8362	0,9,0	0,0,0	1,0,1	0,5,5	180	178	1	1	NA,1.0,NA	1.0,0.0,0.165	0.612
8363	Scpep1	Scpep1	chr10	-	73731126	73731154	73731827	73731862	73730000	73730149	73732734	73732892	8363	0,4,0	0,0,0	1,0,0	0,5,5	185	178	1	1	NA,1.0,NA	1.0,0.0,0.0	0.667
8364	Scpep1	Scpep1	chr10	-	73731126	73731154	73731827	73731900	73730000	73730149	73732734	73732892	8364	0,4,0	0,0,0	1,1,0	0,5,5	223	178	1	1	NA,1.0,NA	1.0,0.138,0.0	0.621
8365	Scpep1	Scpep1	chr10	-	73731126	73731154	73731827	73731857	73730000	73730303	73732734	73732892	8365	0,1,0	6,2,4	0,0,1	6,2,7	180	178	1	1	0.0,0.331,0.0	0.0,0.0,0.124	0.069
8367	Scpep1	Scpep1	chr10	-	73731126	73731154	73731827	73731900	73730000	73730303	73732734	73732892	8367	0,0,0	6,2,4	0,1,0	6,2,7	223	178	1	1	0.0,0.0,0.0	0.0,0.285,0.0	-0.095
8368	Peak1	Peak1	chr8	-	56664500	56664593	56713003	56713118	56658500	56661730	56720147	56720303	8368	0,0,0	0,0,2	0,1,0	1,1,0	265	243	1	1	NA,NA,0.0	0.0,0.478,NA	-0.239
8369	Peak1	Peak1	chr8	-	56738852	56738925	56766936	56766991	56720147	56720303	56774471	56774535	8369	0,1,2	0,0,0	1,0,2	0,0,1	205	223	1	1	NA,1.0,1.0	1.0,NA,0.685	0.157
8370	Peak1	Peak1	chr8	-	56738852	56738925	56771671	56771788	56720147	56720303	56774471	56774535	8370	9,17,7	0,0,0	12,27,11	0,0,1	267	223	1	1	1.0,1.0,1.0	1.0,1.0,0.902	0.033
8371	Map1lc3a	Map1lc3a	chr3	+	143783547	143783603	143783642	143783708	143783023	143783238	143784079	143784670	8371	95,87,88	0,0,0	87138144	0,1,0	206	216	1	1	1.0,1.0,1.0	1.0,0.993,1.0	0.002
8372	Map1lc3a	Map1lc3a	chr3	+	143783547	143783603	143783642	143783793	143783023	143783238	143784079	143784670	8372	95,87,88	314381373	87138144	483382610	206	301	0.939145	1	0.307,0.25,0.256	0.208,0.345,0.256	0.001
8373	Agfg1	Agfg1	chr9	+	84175046	84175205	84176135	84176221	84168280	84168373	84176763	84178149	8373	282311340	185198217	179126232	128109151	309	236	0.289309	0.9287	0.538,0.545,0.545	0.516,0.469,0.54	0.034
8374	Ahnak	Ahnak	chr1	+	205931563	205931808	205953778	205953948	205929563	205929663	205970588	205970934	8374	0,0,2	0,0,11	2,0,1	5,1,12	395	320	1	1	NA,NA,0.128	0.245,0.0,0.063	0.025
8375	Ahnak	Ahnak	chr1	+	205931563	205931808	205962664	205962788	205929563	205929663	205970588	205970934	8375	0,0,2	0,0,2	2,0,1	0,0,1	395	274	1	1	NA,NA,0.41	1.0,NA,0.41	-0.295
8376	Ahnak	Ahnak	chr1	+	205931563	205931808	205962664	205962899	205929563	205929663	205970588	205970934	8376	0,0,2	2,2,2	2,0,1	0,2,1	395	385	0.293041	0.933128	0.0,0.0,0.494	1.0,0.0,0.494	-0.333
8377	Ahnak	Ahnak	chr1	+	205931563	205931808	205970318	205970391	205929563	205929663	205970588	205970934	8377	0,0,2	23,23,21	2,0,1	39,26,48	395	223	1	1	0.0,0.0,0.051	0.028,0.0,0.012	0.004
8378	Ahnak	Ahnak	chr1	+	205953778	205953948	205962664	205962788	205929563	205929663	205970318	205970391	8378	3,7,0	0,2,2	0,0,1	0,0,0	320	274	1	1	1.0,0.75,0.0	NA,NA,1.0	-0.417
8379	Ahnak	Ahnak	chr1	+	205953778	205953948	205962664	205962899	205929563	205929663	205970318	205970391	8379	3,7,0	0,0,9	0,0,1	0,0,0	320	385	1	1	1.0,1.0,0.0	NA,NA,1.0	-0.333
8380	Ahnak	Ahnak	chr1	+	205953778	205953948	205962664	205962788	205929563	205929663	205970588	205970934	8380	0,0,11	0,0,2	5,1,12	0,0,1	320	274	1	1	NA,NA,0.825	1.0,1.0,0.911	-0.145
8381	Ahnak	Ahnak	chr1	+	205953778	205953948	205962664	205962899	205929563	205929663	205970588	205970934	8381	0,0,11	2,2,2	5,1,12	0,2,1	320	385	0.00189096	0.0420607	0.0,0.0,0.869	1.0,0.376,0.935	-0.481
8382	Ahnak	Ahnak	chr1	+	205953778	205953948	205970318	205970391	205929563	205929663	205970588	205970934	8382	0,0,11	23,23,21	5,1,12	39,26,48	320	223	0.631317	1	0.0,0.0,0.267	0.082,0.026,0.148	0.004
8383	Ahnak	Ahnak	chr1	+	205962664	205962788	205970318	205970391	205929563	205929663	205970588	205970934	8383	0,0,2	23,23,21	0,0,1	39,26,48	274	223	1	1	0.0,0.0,0.072	0.0,0.0,0.017	0.018
8384	Ahnak	Ahnak	chr1	+	205962664	205962899	205970318	205970391	205929563	205929663	205970588	205970934	8384	2,2,2	23,23,21	0,2,1	39,26,48	385	223	0.142992	0.671392	0.048,0.048,0.052	0.0,0.043,0.012	0.031
8385	Vps13c	Vps13c	chr8	+	68495046	68495185	68499141	68499442	68494760	68494803	68499640	68499736	8385	0,0,2	0,0,0	0,0,0	6,0,0	289	451	1	1	NA,NA,1.0	0.0,NA,NA	1
8386	Ehbp1l1	Ehbp1l1	chr1	-	203005153	203007842	203008120	203008154	203004519	203004677	203008244	203008313	8386	3,12,6	267335883261	6,2,13	378539065550	184	2839	0.339305	0.987559	0.017,0.049,0.028	0.024,0.008,0.035	0.009
8388	Ehbp1l1	Ehbp1l1	chr1	-	203007127	203007842	203008120	203008154	203004519	203004677	203008244	203008313	8388	3,12,6	555767697	6,2,13	6727521028	184	865	0.614176	1	0.025,0.069,0.039	0.04,0.012,0.056	0.008
8389	Ehbp1l1	Ehbp1l1	chr1	-	203007127	203007842	203008120	203008154	203005153	203005336	203008244	203008313	8389	0,0,0	550758694	1,0,0	6717501020	184	865	1	1	0.0,0.0,0.0	0.007,0.0,0.0	-0.002
8390	Ehbp1l1	Ehbp1l1	chr1	-	203007433	203007842	203008120	203008154	203004519	203004677	203008244	203008313	8390	3,12,6	227329293	6,2,13	286283365	184	559	0.889363	1	0.039,0.1,0.059	0.06,0.021,0.098	0.006
8391	Ehbp1l1	Ehbp1l1	chr1	-	203007433	203007842	203008120	203008154	203005153	203005336	203008244	203008313	8391	0,0,0	227332292	1,0,0	283294369	184	559	1	1	0.0,0.0,0.0	0.011,0.0,0.0	-0.004
8392	Ehbp1l1	Ehbp1l1	chr1	-	203007619	203007842	203008120	203008154	203004519	203004677	203008244	203008313	8392	3,12,6	107123121	6,2,13	106120134	184	373	0.879097	1	0.054,0.165,0.091	0.103,0.033,0.164	0.003
8393	Zfp592	Zfp592	chr1	+	134977300	134977392	134979788	134979981	134967788	134967894	134981268	134983501	8393	0,2,0	0,0,5	0,0,0	0,2,1	242	343	1	1	NA,1.0,0.0	NA,0.0,0.0	0.5
8394	Gtf2h1	Gtf2h1	chr1	+	97347612	97347782	97347848	97347938	97346295	97346388	97348487	97349455	8394	0,0,0	1,0,0	0,6,0	3,0,0	320	240	1	1	0.0,NA,NA	0.0,1.0,NA	-0.5
8395	Hmgn1	Hmgn1	chr11	-	35425367	35425490	35427718	35427766	35422327	35423181	35427878	35427908	8395	139162155	256332333000	70,76,116	186918362851	198	273	0.0194785	0.204047	0.07,0.065,0.067	0.049,0.054,0.053	0.015
8396	Hmgn1	Hmgn1	chr11	-	35425367	35425490	35427718	35427780	35422327	35423181	35427878	35427908	8396	142177165	256332333000	76,72,124	186918362851	212	273	0.0101864	0.135678	0.067,0.066,0.066	0.05,0.048,0.053	0.016
8397	Hmgn1	Hmgn1	chr11	-	35427271	35427769	35427878	35428016	35425367	35425490	35428153	35428247	8397	0,4,2	8,16,13	2,3,2	8,12,10	288	648	0.406175	1	0.0,0.36,0.257	0.36,0.36,0.31	-0.138
8398	Hmgn1	Hmgn1	chr11	-	35427718	35427769	35427878	35428016	35425367	35425490	35428153	35428247	8398	0,4,2	691852725	2,3,2	431468722	288	201	1	1	0.0,0.003,0.002	0.003,0.004,0.002	-0.001
8399	Sbf2	Sbf2	chr1	-	164394532	164394628	164395009	164395046	164386693	164386768	164395506	164395647	8399	0,0,2	0,2,1	1,0,2	0,0,0	187	246	1	1	NA,0.0,0.725	1.0,NA,1.0	-0.637
8400	Mical2	Mical2	chr1	+	166355102	166355180	166390942	166391282	166345853	166346015	166420709	166420917	8400	35,61,55	180302240	49,57,53	275234311	228	490	0.639979	1	0.295,0.303,0.33	0.277,0.344,0.268	0.013
8401	Ubp1	Ubp1	chr8	+	113908376	113908467	113911337	113911432	113905631	113905725	113912075	113912127	8401	77,112,95	6,0,0	71,87,121	0,0,0	241	245	0.613313	1	0.929,1.0,1.0	1.0,1.0,1.0	-0.024
8402	Fasn	Fasn	chr10	-	106079185	106079304	106079603	106080016	106078948	106079103	106080408	106080695	8402	143920511770	657843667	128213211801	554512730	563	269	0.887966	1	0.511,0.538,0.559	0.525,0.552,0.541	-0.003
8403	Tpm4	Tpm4	chr16	-	17688147	17688217	17688294	17688318	17684414	17684622	17688832	17688908	8403	4,10,4	208527002279	0,1,1	198918972943	174	220	1	1	0.002,0.005,0.002	0.0,0.001,0.0	0.003
8404	Tpm4	Tpm4	chr16	-	17688147	17688217	17688294	17688386	17684414	17684622	17688832	17688908	8404	50,56,43	208527002279	17,24,46	198918972943	242	220	0.00100529	0.0255012	0.021,0.019,0.017	0.008,0.011,0.014	0.008
8405	Tpm4	Tpm4	chr16	-	17688296	17688357	17688832	17688908	17688147	17688217	17690480	17690551	8405	272933773003	2,1,0	261326573212	2,0,1	226	211	1	1	0.999,1.0,1.0	0.999,1.0,1.0	0
8406	Tpm4	Tpm4	chr16	-	17690480	17690539	17690544	17690551	17688832	17688908	17691557	17691675	8406	198298200	131417091506	171159259	116111681732	157	209	0.599835	1	0.167,0.188,0.15	0.164,0.153,0.166	0.007
8407	Ythdc2	Ythdc2	chr18	+	37268052	37268143	37271002	37271059	37266771	37266787	37272388	37272588	8407	10,24,12	20,16,8	5,0,21	12,11,23	241	207	0.0515459	0.380512	0.3,0.563,0.563	0.264,0.0,0.44	0.241
8408	Mif4gd	Mif4gd	chr10	-	100848764	100848874	100851106	100851139	100848491	100848647	100852000	100852141	8408	0,0,0	77,99,67	1,0,0	141120176	183	260	1	1	0.0,0.0,0.0	0.01,0.0,0.0	-0.003
8409	Dcaf5	Dcaf5	chr6	-	99182489	99182617	99196208	99196262	99171505	99175910	99208059	99208273	8409	0,0,0	111218172	4,0,2	138111153	204	278	0.562422	1	0.0,0.0,0.0	0.038,0.0,0.018	-0.019
8410	Gtf2e2	Gtf2e2	chr16	-	58427545	58427637	58438960	58439458	58421974	58422082	58445752	58445922	8410	1,0,1	151182163	0,2,2	111122185	648	242	1	1	0.002,0.0,0.002	0.0,0.006,0.004	-0.002
8411	Zfp91	Zfp91	chr1	-	209901787	209901985	209902712	209902847	209901500	209901579	209903780	209903882	8411	263284217	7,7,1	180183240	6,5,22	285	348	0.000768313	0.0208568	0.979,0.98,0.996	0.973,0.978,0.93	0.025
8412	Zfp91	Zfp91	chr1	-	209901933	209901985	209902712	209902847	209901500	209901579	209903780	209903882	8412	263284217	11,13,3	180183240	4,7,18	285	202	0.297139	0.939286	0.944,0.939,0.981	0.97,0.949,0.904	0.014
8413	Zfp91	Zfp91	chr1	-	209904434	209904471	209904699	209904865	209903780	209903882	209922420	209922449	8413	0,0,0	62,70,48	7,3,3	41,54,53	316	187	0.000633191	0.0183666	0.0,0.0,0.0	0.092,0.032,0.032	-0.052
8414	Slc66a2	Slc66a2	chr18	+	73710705	73710731	73719268	73719381	73710361	73710495	73730154	73730371	8414	1,0,0	9,4,12	0,0,0	3,16,5	176	263	1	1	0.142,0.0,0.0	0.0,0.0,0.0	0.047
8415	Slc66a2	Slc66a2	chr18	+	73710705	73710731	73719327	73719381	73710361	73710495	73730154	73730371	8415	1,0,0	30,29,25	0,0,0	15,36,32	176	204	1	1	0.037,0.0,0.0	0.0,0.0,0.0	0.012
8416	Sharpin	Sharpin	chr7	-	108070888	108071017	108071111	108071204	108070680	108070789	108071297	108071451	8416	0,0,0	20,28,45	0,4,3	18,10,24	243	279	0.00181247	0.0407839	0.0,0.0,0.0	0.0,0.315,0.126	-0.147
8417	Sharpin	Sharpin	chr7	-	108070888	108071017	108071111	108071220	108070680	108070789	108071297	108071451	8417	0,1,0	20,28,45	0,4,0	18,10,24	259	279	0.32516	0.97373	0.0,0.037,0.0	0.0,0.301,0.0	-0.088
8418	Sharpin	Sharpin	chr7	-	108070888	108071017	108071111	108071423	108070680	108070789	108071535	108071644	8418	30,52,51	23,32,44	22,41,41	22,10,24	462	279	0.313613	0.961399	0.441,0.495,0.412	0.377,0.712,0.508	-0.083
8419	Sharpin	Sharpin	chr7	-	108070888	108071017	108071111	108071204	108070680	108070818	108071297	108071451	8419	2,2,0	229342343	0,0,5	142174259	243	279	1	1	0.01,0.007,0.0	0.0,0.0,0.022	-0.002
8420	Sharpin	Sharpin	chr7	-	108070888	108071017	108071111	108071220	108070680	108070818	108071297	108071451	8420	2,3,0	229342343	0,0,3	142174259	259	279	1	1	0.009,0.009,0.0	0.0,0.0,0.012	0.002
8421	Sharpin	Sharpin	chr7	-	108070888	108071017	108071111	108071423	108070680	108070818	108071535	108071644	8421	32,55,51	232346342	22,37,44	146174259	462	279	0.31974	0.967332	0.077,0.088,0.083	0.083,0.114,0.093	-0.014
8422	Sharpin	Sharpin	chr7	-	108070888	108071017	108071297	108071423	108070680	108070818	108071535	108071644	8422	4,4,0	232346342	0,7,2	146174259	276	279	0.678511	1	0.017,0.012,0.0	0.0,0.039,0.008	-0.006
8423	Sharpin	Sharpin	chr7	-	108070888	108071034	108071111	108071423	108070680	108070789	108071535	108071644	8423	30,52,51	20,28,45	22,41,41	18,10,24	462	296	0.292318	0.932141	0.49,0.543,0.421	0.439,0.724,0.523	-0.077
8424	Sharpin	Sharpin	chr7	-	108070888	108071034	108071111	108071423	108070680	108070818	108071535	108071644	8424	32,55,51	230344343	22,37,44	142175261	462	296	0.322873	0.971209	0.082,0.093,0.087	0.09,0.119,0.097	-0.015
8425	Sharpin	Sharpin	chr7	-	108070888	108071034	108071297	108071423	108070680	108070818	108071535	108071644	8425	4,4,0	230344343	0,7,2	142175261	276	296	0.695308	1	0.018,0.012,0.0	0.0,0.041,0.008	-0.006
8426	Sharpin	Sharpin	chr7	-	108070888	108071034	108071297	108071451	108070680	108070818	108071535	108071644	8426	333386329	230344343	226247338	142175261	304	296	0.0872978	0.516216	0.585,0.522,0.483	0.608,0.579,0.558	-0.052
8427	Sharpin	Sharpin	chr7	-	108071958	108072072	108073924	108074099	108071722	108071864	108074350	108074893	8427	312373352	7,4,11	176205354	7,2,5	325	264	0.643776	1	0.973,0.987,0.963	0.953,0.988,0.983	0
8428	Fam120b	Fam120b	chr1	+	56376634	56376741	56378414	56378501	56375222	56375429	56382934	56382986	8428	1,0,0	37,43,40	0,0,1	39,48,58	257	237	1	1	0.024,0.0,0.0	0.0,0.0,0.016	0.003
8429	Psmb3	Psmb3	chr10	+	82697796	82697981	82698020	82698114	82697424	82697500	82701468	82701576	8429	189520802083	3,9,2	181117282764	3,2,6	335	244	1	1	0.998,0.994,0.999	0.998,0.998,0.997	-0.001
8430	Psmb3	Psmb3	chr10	+	82701891	82702069	82703372	82703466	82701468	82701576	82704339	82704521	8430	116812791296	9,22,12	116811751736	11,11,20	328	244	0.674378	1	0.99,0.977,0.988	0.987,0.988,0.985	-0.002
8431	Phf10	Phf10	chr1	-	55953552	55953998	55957769	55957925	55952252	55952431	55959826	55959980	8431	634788745	43,42,46	542590699	43,31,49	306	596	0.526622	1	0.966,0.973,0.969	0.961,0.974,0.965	0.003
8432	Usp47	Usp47	chr1	+	166164381	166164606	166177032	166177092	166152466	166152599	166183918	166184122	8432	0,0,2	6,0,0	2,3,0	0,0,0	375	210	1	1	0.0,NA,1.0	1.0,1.0,NA	-0.5
8433	Smap2	Smap2	chr5	-	134574319	134574422	134574602	134574838	134546263	134546397	134576463	134576938	8433	1,2,3	3,8,9	0,0,0	14,1,9	386	253	0.00250869	0.051489	0.179,0.141,0.179	0.0,0.0,0.0	0.166
8434	Ube2l3	Ube2l3	chr11	+	83817648	83817744	83833447	83833639	83798294	83798425	83836571	83838862	8434	97133127	414503469	82110117	345375555	246	342	0.664566	1	0.246,0.269,0.274	0.248,0.29,0.227	0.008
8435	Prpf38b	Prpf38b	chr2	-	196556328	196556399	196556482	196556536	196555609	196555746	196558100	196558161	8435	2,0,0	7,15,14	0,0,1	15,29,30	204	221	1	1	0.236,0.0,0.0	0.0,0.0,0.035	0.067
8436	Prpf38b	Prpf38b	chr2	-	196560876	196560947	196561184	196561461	196558668	196558737	196561696	196562271	8436	6,16,15	4,1,0	5,13,23	4,1,4	427	221	0.299992	0.943031	0.437,0.892,1.0	0.393,0.871,0.748	0.106
8437	Mrc2	Mrc2	chr10	+	90307695	90307815	90310560	90310703	90305540	90305648	90311861	90311964	8437	20,42,24	395481406	32,13,24	332327423	270	293	0.778722	1	0.052,0.087,0.06	0.095,0.041,0.058	0.002
8438	Mrc2	Mrc2	chr10	+	90307758	90307815	90310560	90310703	90305540	90305648	90311861	90311964	8438	1,0,0	395481406	0,0,1	332327423	207	293	1	1	0.004,0.0,0.0	0.0,0.0,0.003	0
8439	Mrc2	Mrc2	chr10	+	90318217	90318317	90318718	90318827	90315334	90315477	90319209	90319448	8439	0,0,1	238276272	1,0,0	182194244	250	259	1	1	0.0,0.0,0.004	0.006,0.0,0.0	-0.001
8440	Rps28	Rps28	chr7	-	14608966	14609014	14609014	14609017	14607972	14608106	14609101	14609170	8440	0,0,0	75591035410299	2,0,0	7280730310030	153	198	1	1	0.0,0.0,0.0	0.0,0.0,0.0	0
8441	R3hdm1	R3hdm1	chr13	+	39649949	39650158	39650201	39650306	39595857	39596039	39651517	39651728	8441	151252151	2,0,0	135124172	0,0,0	359	255	1	1	0.982,1.0,1.0	1.0,1.0,1.0	-0.006
8442	Impact	Impact	chr18	+	4130780	4130843	4131944	4132040	4130270	4130323	4135535	4135621	8442	192199219	9,23,11	222246389	21,4,8	213	246	0.0175822	0.1913	0.961,0.909,0.958	0.924,0.986,0.983	-0.022
8443	Fam111a	Fam111a	chr1	+	209641173	209641212	209644437	209644563	209641011	209641030	209650475	209650678	8443	2,0,2	20,56,59	0,0,0	8,11,5	189	276	0.697858	1	0.127,0.0,0.047	0.0,0.0,0.0	0.058
8444	Fam111a	Fam111a	chr1	+	209641173	209641212	209644437	209644918	209641011	209641030	209650475	209650678	8444	2,0,2	3,11,16	0,0,0	2,2,0	189	631	1	1	0.69,0.0,0.294	0.0,0.0,NA	0.328
8445	Tnrc6a	Tnrc6a	chr1	+	177696231	177696295	177696393	177696426	177695126	177695302	177697750	177697831	8445	0,0,2	53,72,40	0,0,0	53,39,77	214	183	1	1	0.0,0.0,0.041	0.0,0.0,0.0	0.014
8446	Ccdc97	Ccdc97	chr1	-	81222712	81222806	81223940	81224138	81222325	81222455	81226784	81226971	8446	211259252	107132127	193164248	65,87,156	348	244	0.837459	1	0.58,0.579,0.582	0.676,0.569,0.527	-0.01
8447	Mcrs1	Mcrs1	chr7	-	130384974	130385057	130385259	130385378	130384733	130384821	130385461	130385490	8447	7,8,12	174169187	7,14,2	106132205	269	233	0.771497	1	0.034,0.039,0.053	0.054,0.084,0.008	-0.007
8448	Mcrs1	Mcrs1	chr7	-	130385760	130385831	130387691	130387800	130385461	130385490	130388071	130388180	8448	0,0,3	146159164	1,0,2	132107175	259	221	1	1	0.0,0.0,0.015	0.006,0.0,0.01	0
8449	Mcrs1	Mcrs1	chr7	-	130385760	130385831	130387691	130387830	130385461	130385490	130388071	130388180	8449	259331354	146159164	280225399	132107175	289	221	0.481941	1	0.576,0.614,0.623	0.619,0.617,0.636	-0.02
8450	Mcrs1	Mcrs1	chr7	-	130385760	130385836	130387691	130387800	130385461	130385490	130388071	130388180	8450	0,0,3	159172181	1,0,2	135117185	259	226	1	1	0.0,0.0,0.014	0.006,0.0,0.009	0
8451	Mcrs1	Mcrs1	chr7	-	130385770	130385831	130387691	130387800	130385461	130385490	130388071	130388180	8451	0,0,3	0,0,2	1,0,2	0,0,1	259	211	1	1	NA,NA,0.55	1.0,NA,0.62	-0.26
8452	Mcrs1	Mcrs1	chr7	-	130385770	130385831	130387691	130387830	130385461	130385490	130388071	130388180	8452	259331354	0,0,2	280225399	0,0,1	289	211	1	1	1.0,1.0,0.992	1.0,1.0,0.997	-0.002
8453	Mcrs1	Mcrs1	chr7	-	130385770	130385836	130387691	130387800	130385461	130385490	130388071	130388180	8453	0,0,3	0,0,2	1,0,2	0,0,0	259	216	1	1	NA,NA,0.556	1.0,NA,1.0	-0.444
8454	Mcrs1	Mcrs1	chr7	-	130385770	130385836	130387691	130387830	130385461	130385490	130388071	130388180	8454	259331354	0,0,2	280225399	0,0,0	289	216	1	1	1.0,1.0,0.992	1.0,1.0,1.0	-0.003
8455	Flt3lg	Flt3lg	chr1	-	95617232	95617311	95617698	95617789	95616119	95616298	95620029	95620096	8455	11,9,7	2,0,0	9,5,11	0,1,0	241	229	1	1	0.839,1.0,1.0	1.0,0.826,1.0	0.004
8456	Flt3lg	Flt3lg	chr1	-	95617232	95617311	95617698	95617843	95616119	95616298	95620029	95620096	8456	15,18,18	2,0,0	18,17,25	0,1,0	295	229	1	1	0.853,1.0,1.0	1.0,0.93,1.0	-0.026
8457	Flt3lg	Flt3lg	chr1	-	95617232	95617311	95617714	95617789	95616119	95616298	95620029	95620096	8457	0,0,0	2,0,0	1,0,0	0,1,0	225	229	1	1	0.0,NA,NA	1.0,0.0,NA	-0.5
8458	Flt3lg	Flt3lg	chr1	-	95617232	95617311	95617714	95617843	95616119	95616298	95620029	95620096	8458	0,5,4	2,0,0	5,0,5	0,1,0	279	229	0.366035	1	0.0,1.0,1.0	1.0,0.0,1.0	0
8459	Flt3lg	Flt3lg	chr1	-	95617232	95617311	95619650	95619764	95616119	95616298	95620029	95620096	8459	9,0,5	2,0,0	19,13,37	0,1,0	264	229	1	1	0.796,NA,1.0	1.0,0.919,1.0	-0.075
8460	Flt3lg	Flt3lg	chr1	-	95617698	95617789	95619650	95619764	95616119	95616298	95620029	95620096	8460	9,0,5	11,9,7	19,13,37	9,5,11	264	241	0.000270038	0.00945202	0.428,0.0,0.395	0.658,0.704,0.754	-0.431
8461	Flt3lg	Flt3lg	chr1	-	95617714	95617789	95619650	95619764	95616119	95616298	95620029	95620096	8461	9,0,5	0,0,0	19,13,37	1,0,0	264	225	1	1	1.0,NA,1.0	0.942,1.0,1.0	0.019
8462	Flt3lg	Flt3lg	chr1	-	95617714	95617843	95619650	95619764	95616119	95616298	95620029	95620096	8462	9,0,5	0,5,4	19,13,37	5,0,5	264	279	0.103441	0.569069	1.0,0.0,0.569	0.801,1.0,0.887	-0.373
8463	Tspan4	Tspan4	chr1	+	196581203	196581281	196590277	196590379	196572200	196572424	196590479	196590611	8463	0,0,0	603660635	0,2,4	373364522	228	252	1	1	0.0,0.0,0.0	0.0,0.006,0.008	-0.005
8464	Tspan4	Tspan4	chr1	+	196588316	196588457	196589468	196589543	196581201	196581281	196590277	196590379	8464	12,9,8	332421410	3,2,13	268239329	291	225	0.510474	1	0.027,0.016,0.015	0.009,0.006,0.03	0.004
8465	Tspan4	Tspan4	chr1	+	196588433	196588457	196589468	196589543	196581201	196581281	196590277	196590379	8465	1,2,1	332421410	1,0,3	268239329	174	225	1	1	0.004,0.006,0.003	0.005,0.0,0.012	-0.001
8466	Tspan4	Tspan4	chr1	+	196589263	196589543	196590277	196590379	196588265	196588457	196590479	196590611	8466	9,10,6	615670644	10,8,9	377364533	430	252	0.753907	1	0.009,0.009,0.005	0.015,0.013,0.01	-0.005
8467	Tspan4	Tspan4	chr1	+	196589263	196589543	196590277	196590402	196588265	196588457	196590479	196590611	8467	9,10,6	63,63,68	10,8,9	45,36,61	430	275	0.217165	0.816465	0.084,0.092,0.053	0.124,0.124,0.086	-0.035
8471	Mybbp1a	Mybbp1a	chr10	+	57065791	57065892	57066321	57066470	57065540	57065654	57066582	57067174	8471	0,2,0	333309306	0,0,0	163178286	251	299	1	1	0.0,0.008,0.0	0.0,0.0,0.0	0.003
8473	Mybbp1a	Mybbp1a	chr10	+	57065799	57065892	57066321	57066470	57065540	57065654	57066582	57067174	8473	0,1,0	333309306	2,0,0	163178286	243	299	1	1	0.0,0.004,0.0	0.015,0.0,0.0	-0.004
8476	Rpain	Rpain	chr10	+	55696358	55696373	55696623	55696687	55693900	55694071	55697246	55697387	8476	0,0,0	15,10,31	1,0,0	19,37,52	165	214	1	1	0.0,0.0,0.0	0.064,0.0,0.0	-0.021
8477	Phc2	Phc2	chr5	+	141009692	141009850	141044660	141044918	141000638	141000724	141050841	141051069	8477	0,0,0	2,0,0	0,0,5	2,0,0	308	408	1	1	0.0,NA,NA	0.0,NA,1.0	-0.5
8478	LOC100911177	LOC100911177	chr3	+	155792460	155792652	155792682	155792773	155792294	155792342	155794116	155794176	8478	0,1,0	191023492041	0,1,1	175915992636	342	241	1	1	0.0,0.0,0.0	0.0,0.0,0.0	0
8479	LOC100911177	LOC100911177	chr3	+	155792460	155792773	155794116	155794176	155792294	155792342	155794389	155794436	8479	30,36,38	514539532	39,22,41	410446586	463	210	0.671494	1	0.026,0.029,0.031	0.041,0.022,0.031	-0.003
8480	LOC100911177	LOC100911177	chr3	+	155792460	155792773	155794116	155794435	155792294	155792342	155794691	155794886	8480	30,37,39	68,88,93	43,20,47	67,78,94	463	469	0.820239	1	0.309,0.299,0.298	0.394,0.206,0.336	-0.01
8481	LOC100911177	LOC100911177	chr3	+	155792460	155792773	155794389	155794435	155792294	155792342	155794691	155794886	8481	30,37,39	4,4,5	43,20,47	2,4,7	463	196	0.795959	1	0.76,0.797,0.768	0.901,0.679,0.74	0.002
8482	LOC100911177	LOC100911177	chr3	+	155792460	155792773	155794389	155794436	155792294	155792342	155794691	155794886	8482	30,37,39	414486444	43,20,47	379354561	463	197	0.679812	1	0.03,0.031,0.036	0.046,0.023,0.034	-0.002
8483	LOC100911177	LOC100911177	chr3	+	155792570	155792652	155792682	155792773	155792294	155792342	155794116	155794176	8483	0,0,0	191023492041	2,0,0	175915992636	232	241	1	1	0.0,0.0,0.0	0.001,0.0,0.0	0
8484	LOC100911177	LOC100911177	chr3	+	155792570	155792773	155794116	155794176	155792294	155792342	155794389	155794436	8484	30,36,38	514539532	41,21,41	410446586	353	210	0.627758	1	0.034,0.038,0.041	0.056,0.027,0.04	-0.003
8485	LOC100911177	LOC100911177	chr3	+	155792570	155792773	155794116	155794435	155792294	155792342	155794691	155794886	8485	30,37,39	68,88,93	45,19,47	67,78,94	353	469	0.837827	1	0.37,0.358,0.358	0.472,0.245,0.399	-0.01
8486	LOC100911177	LOC100911177	chr3	+	155792570	155792773	155794389	155794435	155792294	155792342	155794691	155794886	8486	30,37,39	4,4,5	45,19,47	2,4,7	353	196	0.756298	1	0.806,0.837,0.812	0.926,0.725,0.788	0.005
8487	LOC100911177	LOC100911177	chr3	+	155792570	155792773	155794389	155794436	155792294	155792342	155794691	155794886	8487	30,37,39	414486444	45,19,47	379354561	353	197	0.63626	1	0.039,0.041,0.047	0.062,0.029,0.045	-0.003
8488	LOC100911177	LOC100911177	chr3	+	155792682	155792773	155794116	155794435	155792294	155792342	155794691	155794886	8488	355560486	68,88,93	468357542	67,78,94	241	469	0.903548	1	0.91,0.925,0.91	0.931,0.899,0.918	-0.001
8489	LOC100911177	LOC100911177	chr3	+	155792682	155792773	155794389	155794435	155792294	155792342	155794691	155794886	8489	355560486	4,4,5	468357542	2,4,7	241	196	0.863723	1	0.986,0.991,0.988	0.995,0.986,0.984	0
8490	Thoc1	Thoc1	chr18	+	1015531	1015615	1015665	1015710	1013658	1013724	1016710	1016858	8490	288297274	1,0,2	257245360	0,0,2	234	195	1	1	0.996,1.0,0.991	1.0,1.0,0.993	-0.002
8491	Thoc1	Thoc1	chr18	+	1015533	1015615	1015665	1015710	1013658	1013724	1016710	1016858	8491	160149133	1,0,2	130118161	0,0,2	232	195	1	1	0.993,1.0,0.982	1.0,1.0,0.985	-0.003
8492	Marchf5	Marchf5	chr1	+	234936906	234937106	234943475	234943602	234931322	234931457	234949743	234949927	8492	47,55,50	1,2,5	43,23,49	1,0,0	350	277	0.0102832	0.136565	0.974,0.956,0.888	0.971,1.0,1.0	-0.051
8493	Marchf5	Marchf5	chr1	+	234936906	234937106	234943475	234943645	234931322	234931457	234949743	234949927	8493	47,55,50	21,23,16	43,23,49	16,8,10	350	320	0.245168	0.863957	0.672,0.686,0.741	0.711,0.724,0.818	-0.051
8494	Marchf5	Marchf5	chr1	+	234936906	234937106	234943475	234943651	234931322	234931457	234949743	234949927	8494	47,55,50	36,34,33	43,23,49	31,18,31	350	326	0.90559	1	0.549,0.601,0.585	0.564,0.543,0.596	0.011
8495	Cc2d1a	Cc2d1a	chr19	+	24025817	24025860	24025945	24026072	24025290	24025352	24026257	24026334	8495	1,0,0	107,94,102	0,0,0	60,69,79	193	277	1	1	0.013,0.0,0.0	0.0,0.0,0.0	0.004
8496	Cfap20dc	Cfap20dc	chr15	+	16282584	16282670	16329343	16329444	16252545	16252609	16344769	16344926	8496	0,0,2	11,23,19	0,0,1	10,19,14	236	251	1	1	0.0,0.0,0.101	0.0,0.0,0.071	0.01
8497	Cfap20dc	Cfap20dc	chr15	+	16282584	16282670	16329359	16329444	16252545	16252609	16344769	16344926	8497	0,0,2	6,14,15	0,0,1	8,14,12	236	235	1	1	0.0,0.0,0.117	0.0,0.0,0.077	0.013
8498	Afmid	Afmid	chr10	+	103054494	103054543	103054594	103054702	103054304	103054409	103056484	103056570	8498	34,41,41	0,0,0	91114153	0,3,6	199	258	0.716409	1	1.0,1.0,1.0	1.0,0.98,0.971	0.016
8499	Ubqln1	Ubqln1	chr17	+	6456108	6456502	6458789	6458905	6439028	6439347	6461379	6461642	8499	28,30,39	185165219	34,18,28	165119237	544	266	0.572507	1	0.069,0.082,0.08	0.092,0.069,0.055	0.005
8500	Btf3	Btf3	chr2	-	29663368	29663479	29663892	29664006	29660968	29661108	29666141	29666210	8500	160820561921	174119162209	152715072175	154214912325	264	261	0.757588	1	0.477,0.515,0.462	0.495,0.5,0.48	-0.007
8501	Btf3	Btf3	chr2	-	29663368	29663479	29663892	29664015	29660968	29661108	29666141	29666210	8501	130100157	174119162209	99,84,146	154214912325	273	261	0.533421	1	0.067,0.048,0.064	0.058,0.051,0.057	0.004
8502	Btf3	Btf3	chr2	-	29663368	29663479	29663892	29664027	29660968	29661108	29666141	29666210	8502	128104162	174119162209	94,83,144	154214912325	285	261	0.315533	0.963094	0.063,0.047,0.063	0.053,0.049,0.054	0.006
8503	Btf3	Btf3	chr2	-	29663368	29663479	29663892	29664040	29660968	29661108	29666141	29666210	8503	127,98,157	174119162209	95,83,144	154214912325	298	261	0.488157	1	0.06,0.043,0.059	0.051,0.046,0.051	0.005
8504	Btf3	Btf3	chr2	-	29663368	29663570	29663892	29664015	29660968	29661108	29666141	29666210	8504	130100157	344835173839	99,84,146	280026264440	273	352	0.570153	1	0.046,0.035,0.05	0.044,0.04,0.041	0.002
8505	Btf3	Btf3	chr2	-	29663368	29663570	29663892	29664027	29660968	29661108	29666141	29666210	8505	128104162	344835173839	94,83,144	280026264440	285	352	0.340295	0.9878	0.044,0.035,0.05	0.04,0.038,0.039	0.004
8506	Btf3	Btf3	chr2	-	29663368	29663570	29663892	29664040	29660968	29661108	29666141	29666210	8506	127,98,157	344835173839	95,83,144	280026264440	298	352	0.522145	1	0.042,0.032,0.046	0.039,0.036,0.037	0.003
8507	Qprt	Qprt	chr1	-	181721994	181722191	181729621	181729710	181719108	181719644	181733425	181733486	8507	0,0,2	0,1,0	2,4,8	0,2,2	239	347	1	1	NA,0.0,1.0	1.0,0.744,0.853	-0.366
8508	Tiparp	Tiparp	chr2	+	149771479	149771648	149771717	149771787	149756548	149757509	149772843	149773004	8508	220321221	1,1,0	389363538	0,0,0	319	220	1	1	0.993,0.996,1.0	1.0,1.0,1.0	-0.004
8509	Actn4	Actn4	chr1	-	84199728	84199814	84201169	84201240	84196780	84196873	84201943	84202025	8509	490737638	9,12,12	343411554	1,12,12	221	236	0.954571	1	0.983,0.985,0.983	0.997,0.973,0.98	0
8510	Rab10	Rab10	chr6	-	26276863	26276955	26284831	26284892	26273064	26273154	26319564	26319739	8510	151200181	0,0,0	81,95,162	1,0,0	211	242	1	1	1.0,1.0,1.0	0.989,1.0,1.0	0.004
8511	Cesl1	Cesl1	chr19	-	22684792	22684897	22684956	22685104	22683596	22683701	22686744	22686898	8511	0,0,4	48,55,65	8,0,8	186177189	298	255	0.191723	0.771561	0.0,0.0,0.05	0.035,0.0,0.035	-0.007
8512	Cesl1	Cesl1	chr19	-	22700568	22700698	22706519	22706612	22699254	22699459	22712106	22712511	8512	2,0,0	2,0,0	18,7,15	0,0,2	243	280	1	1	0.535,NA,NA	1.0,1.0,0.896	-0.43
8513	Cesl1	Cesl1	chr19	-	22700573	22700698	22706519	22706612	22699254	22699459	22712106	22712511	8513	2,0,0	0,0,0	18,7,15	0,9,2	243	275	1	1	1.0,NA,NA	1.0,0.468,0.895	0.212
8514	Arhgap17	Arhgap17	chr1	-	177811673	177811829	177812089	177812138	177808285	177808415	177813670	177813718	8514	14,3,1	1,4,2	3,0,3	0,0,4	199	306	1	1	0.956,0.536,0.435	1.0,NA,0.536	-0.126
8515	Arhgap17	Arhgap17	chr1	-	177811673	177811832	177812089	177812138	177808285	177808415	177813670	177813718	8515	14,3,1	2,0,0	3,0,3	0,0,4	199	309	1	1	0.916,1.0,1.0	1.0,NA,0.538	0.203
8516	Arhgap17	Arhgap17	chr1	-	177864203	177864295	177878779	177878959	177857697	177857737	177896715	177897027	8516	21,24,0	0,0,0	3,13,4	2,0,2	330	242	1	1	1.0,1.0,NA	0.524,1.0,0.595	0.294
8517	Arhgap17	Arhgap17	chr1	-	177864203	177864295	177878792	177878959	177857697	177857737	177896715	177897027	8517	31,21,3	0,0,0	3,15,5	2,0,2	317	242	0.0921919	0.530109	1.0,1.0,1.0	0.534,1.0,0.656	0.27
8518	Zdhhc16	Zdhhc16	chr1	+	240746895	240746997	240746997	240747040	240745639	240745805	240748960	240749145	8518	135138117	0,1,3	141,81,176	1,0,1	252	193	1	1	1.0,0.991,0.968	0.991,1.0,0.993	-0.008
8519	Zdhhc16	Zdhhc16	chr1	+	240746895	240746997	240746997	240747040	240745639	240745805	240750601	240750849	8519	135138122	30,49,41	141,97,173	13,19,41	252	193	0.00597321	0.093758	0.775,0.683,0.695	0.893,0.796,0.764	-0.1
8520	Zdhhc16	Zdhhc16	chr1	+	240746896	240746997	240746997	240747040	240745639	240745805	240748960	240749145	8520	0,0,0	0,1,3	0,1,0	1,0,1	251	193	1	1	NA,0.0,0.0	0.0,1.0,0.0	-0.333
8521	Zdhhc16	Zdhhc16	chr1	+	240746896	240746997	240746997	240747040	240745639	240745805	240750601	240750849	8521	0,0,1	30,49,41	0,15,0	13,19,41	251	193	0.000408316	0.0131379	0.0,0.0,0.018	0.0,0.378,0.0	-0.12
8522	Zdhhc16	Zdhhc16	chr1	+	240746899	240746997	240746997	240747040	240745639	240745805	240748960	240749145	8522	0,0,12	0,1,3	0,0,1	1,0,1	248	193	1	1	NA,0.0,0.757	0.0,NA,0.438	0.16
8523	Zdhhc16	Zdhhc16	chr1	+	240746899	240746997	240746997	240747040	240745639	240745805	240750601	240750849	8523	0,0,13	30,49,41	0,14,1	13,19,41	248	193	0.4347	1	0.0,0.0,0.198	0.0,0.364,0.019	-0.062
8524	Zdhhc16	Zdhhc16	chr1	+	240746939	240746997	240746997	240747040	240745639	240745805	240748960	240749145	8524	0,0,1	0,1,3	0,0,0	1,0,1	208	193	1	1	NA,0.0,0.236	0.0,NA,0.0	0.118
8525	Zdhhc16	Zdhhc16	chr1	+	240746939	240746997	240746997	240747040	240745639	240745805	240750601	240750849	8525	0,0,1	30,49,41	0,10,0	13,19,41	208	193	0.00128326	0.030821	0.0,0.0,0.022	0.0,0.328,0.0	-0.102
8526	Zdhhc16	Zdhhc16	chr1	+	240751856	240751944	240751944	240751973	240751338	240751427	240752503	240752637	8526	3,2,0	88116115	4,2,8	80,80,112	238	179	0.0104531	0.138396	0.025,0.013,0.0	0.036,0.018,0.051	-0.022
8527	Zdhhc16	Zdhhc16	chr1	+	240752591	240752637	240753541	240753627	240751350	240751427	240754384	240754508	8527	2,0,3	58,70,72	2,4,1	52,43,94	196	236	0.429684	1	0.04,0.0,0.048	0.044,0.101,0.013	-0.023
8528	Zdhhc16	Zdhhc16	chr1	+	240753541	240753627	240754384	240754843	240752503	240752637	240756485	240757009	8528	46,68,82	17,23,23	38,53,53	25,28,30	236	609	0.00641727	0.0984467	0.875,0.884,0.902	0.797,0.83,0.82	0.071
8529	Zdhhc16	Zdhhc16	chr1	+	240753541	240753627	240754384	240754864	240752503	240752637	240756485	240757009	8529	46,68,82	23,27,27	38,53,53	32,30,35	236	630	0.00835458	0.118256	0.842,0.871,0.89	0.76,0.825,0.802	0.072
8530	Zdhhc16	Zdhhc16	chr1	+	240754384	240754508	240754788	240754843	240751338	240751427	240756485	240757009	8530	19,26,23	0,2,0	31,43,36	0,0,1	274	205	1	1	1.0,0.907,1.0	1.0,1.0,0.964	-0.019
8531	Zdhhc16	Zdhhc16	chr1	+	240754384	240754508	240754788	240754864	240751338	240751427	240756485	240757009	8531	19,26,23	1,5,3	31,43,36	4,2,3	274	226	0.449809	1	0.94,0.811,0.863	0.865,0.947,0.908	-0.035
8532	Slfn13	Slfn13	chr10	-	67910570	67911294	67915579	67915726	67909104	67910408	67918970	67921091	8532	0,3,0	166021532150	1,0,1	128513972005	297	874	1	1	0.0,0.004,0.0	0.002,0.0,0.001	0
8533	Slfn13	Slfn13	chr10	-	67910570	67911294	67915579	67915730	67909104	67910408	67918970	67921091	8533	0,3,0	166021532150	1,0,1	128513972005	301	874	1	1	0.0,0.004,0.0	0.002,0.0,0.001	0
8534	Slfn13	Slfn13	chr10	-	67910570	67911294	67915579	67915742	67909104	67910408	67918970	67921091	8534	53,65,49	166021532150	36,36,58	128513972005	313	874	0.90563	1	0.082,0.078,0.06	0.073,0.067,0.075	0.002
8535	Slfn13	Slfn13	chr10	-	67920347	67920465	67922223	67922362	67918970	67920037	67922512	67922525	8535	3,5,2	6,15,11	1,2,0	10,6,12	289	268	0.00865779	0.121281	0.317,0.236,0.144	0.085,0.236,0.0	0.125
8536	Slfn13	Slfn13	chr10	-	67920347	67920465	67922223	67922362	67918970	67920037	67924608	67925470	8536	4,4,0	14,27,27	0,2,0	20,12,17	289	268	0.0112677	0.145503	0.209,0.121,0.0	0.0,0.134,0.0	0.065
8537	Slfn13	Slfn13	chr10	-	67920347	67920465	67924608	67924811	67918970	67920037	67925180	67925470	8537	102200146	12,24,22	102,90,100	15,8,18	353	268	0.812112	1	0.866,0.864,0.834	0.838,0.895,0.808	0.008
8538	Slfn13	Slfn13	chr10	-	67920355	67920465	67922223	67922362	67918970	67920037	67922512	67922525	8538	3,5,2	37,47,49	1,2,0	43,36,52	289	260	0.00987944	0.132854	0.068,0.087,0.035	0.02,0.048,0.0	0.041
8539	Slfn13	Slfn13	chr10	-	67922223	67922362	67923018	67923426	67918970	67919969	67924608	67925470	8539	0,3,7	1,0,8	2,0,0	0,5,0	558	289	1	1	0.0,1.0,0.312	1.0,0.0,NA	-0.063
8540	Slfn13	Slfn13	chr10	-	67922223	67922362	67923319	67923426	67920355	67920465	67924608	67925470	8540	1,2,6	1,0,0	0,2,0	3,0,0	257	289	1	1	0.529,1.0,1.0	0.0,1.0,NA	0.343
8541	Slfn13	Slfn13	chr10	-	67922223	67922619	67923018	67923426	67918970	67919969	67925180	67925471	8541	1,0,1	2,0,8	2,0,0	2,5,0	558	546	1	1	0.329,NA,0.109	0.495,0.0,NA	-0.028
8542	Slfn13	Slfn13	chr10	-	67922223	67922619	67923577	67923678	67918970	67919969	67925180	67925471	8542	0,1,0	2,0,8	0,0,2	2,5,0	251	546	0.283089	0.921145	0.0,1.0,0.0	0.0,0.0,1.0	0
8543	Slfn13	Slfn13	chr10	-	67922223	67922619	67924608	67924789	67918970	67919969	67925180	67925471	8543	10,26,13	2,0,8	4,13,8	2,5,0	331	546	0.857302	1	0.892,1.0,0.728	0.767,0.811,1.0	0.014
8544	Slfn13	Slfn13	chr10	-	67922223	67922619	67924608	67924843	67918970	67919969	67925180	67925471	8544	61155102	2,0,8	71,63,69	2,5,0	385	546	0.912539	1	0.977,1.0,0.948	0.981,0.947,1.0	-0.001
8545	Slfn13	Slfn13	chr10	-	67922223	67922619	67924608	67924846	67918970	67919969	67925180	67925471	8545	58154101	2,0,8	71,63,69	2,5,0	388	546	0.918913	1	0.976,1.0,0.947	0.98,0.947,1.0	-0.001
8546	Slfn13	Slfn13	chr10	-	67922223	67922619	67923577	67923678	67918970	67920037	67925180	67925471	8546	5,0,5	5,4,0	1,1,3	2,2,0	251	546	0.493318	1	0.685,0.0,1.0	0.521,0.521,1.0	-0.119
8547	Slfn13	Slfn13	chr10	-	67922223	67922619	67924608	67924789	67918970	67920037	67925180	67925471	8547	45,72,53	5,4,0	31,35,35	2,2,0	331	546	0.276166	0.912695	0.937,0.967,1.0	0.962,0.967,1.0	-0.008
8548	Slfn13	Slfn13	chr10	-	67922223	67922619	67924608	67924843	67918970	67920037	67925180	67925471	8548	96201142	5,4,0	98,85,96	2,2,0	385	546	0.723719	1	0.965,0.986,1.0	0.986,0.984,1.0	-0.006
8549	Slfn13	Slfn13	chr10	-	67922223	67922619	67924608	67924846	67918970	67920037	67925180	67925471	8549	93200141	5,4,0	98,85,96	2,2,0	388	546	0.697398	1	0.963,0.986,1.0	0.986,0.984,1.0	-0.007
8550	Slfn13	Slfn13	chr10	-	67922223	67922619	67923319	67923426	67920355	67920465	67925180	67925471	8550	2,0,0	2,0,0	0,2,0	5,0,0	257	546	1	1	0.68,NA,NA	0.0,1.0,NA	0.18
8551	Slfn13	Slfn13	chr10	-	67922223	67922619	67923319	67923678	67920355	67920465	67925180	67925471	8551	1,0,0	2,0,0	0,2,2	5,0,0	509	546	1	1	0.349,NA,NA	0.0,1.0,1.0	-0.318
8552	Slfn13	Slfn13	chr10	-	67922223	67922619	67924608	67924789	67920355	67920465	67925180	67925471	8552	10,28,24	2,0,0	13,18,11	5,0,0	331	546	0.228546	0.838132	0.892,1.0,1.0	0.811,1.0,1.0	0.027
8553	Slfn13	Slfn13	chr10	-	67922223	67922619	67924608	67924843	67920355	67920465	67925180	67925471	8553	61157113	2,0,0	80,68,72	5,0,0	385	546	0.934964	1	0.977,1.0,1.0	0.958,1.0,1.0	0.006
8554	Slfn13	Slfn13	chr10	-	67922223	67922619	67924608	67924846	67920355	67920465	67925180	67925471	8554	58156112	2,0,0	80,68,72	5,0,0	388	546	0.921865	1	0.976,1.0,1.0	0.957,1.0,1.0	0.006
8555	Slfn13	Slfn13	chr10	-	67922512	67922619	67923577	67923678	67918970	67920037	67925180	67925471	8555	5,0,5	2,0,16	1,1,3	3,0,3	251	257	1	1	0.719,NA,0.242	0.254,1.0,0.506	-0.106
8556	Slfn13	Slfn13	chr10	-	67922512	67922619	67924608	67924789	67918970	67920037	67925180	67925471	8556	45,72,53	2,0,16	31,35,35	3,0,3	331	257	0.174577	0.738852	0.946,1.0,0.72	0.889,1.0,0.901	-0.041
8557	Slfn13	Slfn13	chr10	-	67922512	67922619	67924608	67924843	67918970	67920037	67925180	67925471	8557	96201142	2,0,16	98,85,96	3,0,3	385	257	0.0670964	0.447067	0.97,1.0,0.856	0.956,1.0,0.955	-0.028
8558	Slfn13	Slfn13	chr10	-	67922512	67922619	67924608	67924846	67918970	67920037	67925180	67925471	8558	93200141	2,0,16	98,85,96	3,0,3	388	257	0.0640441	0.434422	0.969,1.0,0.854	0.956,1.0,0.955	-0.029
8559	Slfn13	Slfn13	chr10	-	67922512	67922619	67923319	67923426	67920355	67920465	67925180	67925471	8559	2,0,0	1,4,0	0,2,0	4,3,5	257	257	1	1	0.667,0.0,NA	0.0,0.4,0.0	0.2
8560	Slfn13	Slfn13	chr10	-	67922512	67922619	67923319	67923678	67920355	67920465	67925180	67925471	8560	1,0,0	1,4,0	0,2,2	4,3,5	509	257	1	1	0.336,0.0,NA	0.0,0.252,0.168	0.028
8561	Slfn13	Slfn13	chr10	-	67922512	67922619	67924608	67924789	67920355	67920465	67925180	67925471	8561	10,28,24	1,4,0	13,18,11	4,3,5	331	257	0.00783667	0.112931	0.886,0.845,1.0	0.716,0.823,0.631	0.187
8562	Slfn13	Slfn13	chr10	-	67922512	67922619	67924608	67924843	67920355	67920465	67925180	67925471	8562	61157113	1,4,0	80,68,72	4,3,5	385	257	0.00584096	0.0926483	0.976,0.963,1.0	0.93,0.938,0.906	0.055
8563	Slfn13	Slfn13	chr10	-	67922512	67922619	67924608	67924846	67920355	67920465	67925180	67925471	8563	58156112	1,4,0	80,68,72	4,3,5	388	257	0.00631319	0.0971801	0.975,0.963,1.0	0.93,0.938,0.905	0.055
8564	Slfn13	Slfn13	chr10	-	67923018	67923426	67923577	67923678	67918970	67919969	67925180	67925471	8564	0,1,0	1,0,1	0,0,2	2,0,0	251	558	1	1	0.0,1.0,0.0	0.0,NA,1.0	-0.167
8565	Slfn13	Slfn13	chr10	-	67923018	67923426	67924608	67924789	67918970	67919969	67925180	67925471	8565	10,26,13	1,0,1	4,13,8	2,0,0	331	558	1	1	0.944,1.0,0.956	0.771,1.0,1.0	0.043
8566	Slfn13	Slfn13	chr10	-	67923018	67923426	67924608	67924843	67918970	67919969	67925180	67925471	8566	61155102	1,0,1	71,63,69	2,0,0	385	558	1	1	0.989,1.0,0.993	0.981,1.0,1.0	0
8567	Slfn13	Slfn13	chr10	-	67923018	67923426	67924608	67924846	67918970	67919969	67925180	67925471	8567	58154101	1,0,1	71,63,69	2,0,0	388	558	1	1	0.988,1.0,0.993	0.981,1.0,1.0	0
8568	Slfn13	Slfn13	chr10	-	67923319	67923426	67924608	67924789	67920355	67920465	67925180	67925471	8568	10,28,24	2,0,0	13,18,11	0,2,0	331	257	1	1	0.795,1.0,1.0	1.0,0.875,1.0	-0.027
8569	Slfn13	Slfn13	chr10	-	67923319	67923426	67924608	67924843	67920355	67920465	67925180	67925471	8569	61157113	2,0,0	80,68,72	0,2,0	385	257	1	1	0.953,1.0,1.0	1.0,0.958,1.0	-0.002
8570	Slfn13	Slfn13	chr10	-	67923319	67923426	67924608	67924846	67920355	67920465	67925180	67925471	8570	58156112	2,0,0	80,68,72	0,2,0	388	257	1	1	0.951,1.0,1.0	1.0,0.957,1.0	-0.002
8571	Slfn13	Slfn13	chr10	-	67923319	67923678	67924608	67924789	67920355	67920465	67925180	67925471	8571	10,28,24	1,0,0	13,18,11	0,2,2	331	509	0.466	1	0.939,1.0,1.0	1.0,0.933,0.894	0.037
8572	Slfn13	Slfn13	chr10	-	67923319	67923678	67924608	67924843	67920355	67920465	67925180	67925471	8572	61157113	1,0,0	80,68,72	0,2,2	385	509	1	1	0.988,1.0,1.0	1.0,0.978,0.979	0.01
8573	Slfn13	Slfn13	chr10	-	67923319	67923678	67924608	67924846	67920355	67920465	67925180	67925471	8573	58156112	1,0,0	80,68,72	0,2,2	388	509	1	1	0.987,1.0,1.0	1.0,0.978,0.979	0.01
8574	Slfn13	Slfn13	chr10	-	67923577	67923678	67924608	67924789	67918970	67919969	67925180	67925471	8574	10,26,13	0,1,0	4,13,8	0,0,2	331	251	1	1	1.0,0.952,1.0	1.0,1.0,0.752	0.067
8575	Slfn13	Slfn13	chr10	-	67923577	67923678	67924608	67924843	67918970	67919969	67925180	67925471	8575	61155102	0,1,0	71,63,69	0,0,2	385	251	1	1	1.0,0.99,1.0	1.0,1.0,0.957	0.011
8576	Slfn13	Slfn13	chr10	-	67923577	67923678	67924608	67924846	67918970	67919969	67925180	67925471	8576	58154101	0,1,0	71,63,69	0,0,2	388	251	1	1	1.0,0.99,1.0	1.0,1.0,0.957	0.011
8577	Slfn13	Slfn13	chr10	-	67923577	67923678	67924608	67924789	67918970	67920037	67925180	67925471	8577	45,72,53	5,0,5	31,35,35	1,1,3	331	251	0.659391	1	0.872,1.0,0.889	0.959,0.964,0.898	-0.02
8578	Slfn13	Slfn13	chr10	-	67923577	67923678	67924608	67924843	67918970	67920037	67925180	67925471	8578	96201142	5,0,5	98,85,96	1,1,3	385	251	0.346793	0.995736	0.926,1.0,0.949	0.985,0.982,0.954	-0.015
8579	Slfn13	Slfn13	chr10	-	67923577	67923678	67924608	67924846	67918970	67920037	67925180	67925471	8579	93200141	5,0,5	98,85,96	1,1,3	388	251	0.339777	0.987686	0.923,1.0,0.948	0.984,0.982,0.954	-0.016
8580	Mrpl18	Mrpl18	chr1	+	47840166	47840222	47841138	47841492	47839503	47839735	47841603	47841987	8580	5,2,1	9,5,8	3,0,2	6,7,6	206	504	0.498943	1	0.576,0.495,0.234	0.55,0.0,0.449	0.102
8581	Mrpl18	Mrpl18	chr1	+	47840166	47840222	47841311	47841492	47839503	47839735	47841603	47841987	8581	5,2,1	12,5,4	3,0,2	13,8,10	206	331	0.106285	0.576847	0.401,0.391,0.287	0.27,0.0,0.243	0.189
8582	Mrpl18	Mrpl18	chr1	+	47840166	47840265	47841138	47841492	47839503	47839735	47841603	47841987	8582	10,6,1	9,5,8	3,0,2	6,7,6	249	504	0.119377	0.610909	0.692,0.708,0.202	0.503,0.0,0.403	0.232
8583	Mrpl18	Mrpl18	chr1	+	47840166	47840265	47841311	47841492	47839503	47839735	47841603	47841987	8583	10,6,1	12,5,4	3,0,2	13,8,10	249	331	0.00343065	0.0643651	0.526,0.615,0.249	0.235,0.0,0.21	0.315
8584	Anxa2	Anxa2	chr8	+	70105595	70105734	70106872	70107104	70105267	70105296	70114749	70114810	8584	9,15,15	0,4,11	13,6,30	10,8,17	289	382	0.0582871	0.411656	1.0,0.832,0.643	0.632,0.498,0.7	0.215
8585	Anxa2	Anxa2	chr8	+	70105595	70105734	70113363	70113429	70105267	70105296	70114749	70114810	8585	9,15,15	0,0,0	13,6,30	0,0,7	289	216	0.00211313	0.0451779	1.0,1.0,1.0	1.0,1.0,0.762	0.079
8586	Anxa2	Anxa2	chr8	+	70106872	70107104	70113363	70113429	70105267	70105296	70114749	70114810	8586	0,4,11	0,0,0	10,8,17	0,0,7	382	216	1	1	NA,1.0,1.0	1.0,1.0,0.579	0.14
8587	Anxa2	Anxa2	chr8	+	70114750	70114810	70119096	70119196	70105267	70105296	70126797	70126892	8587	0,0,0	592771216841	0,2,0	460845087021	210	250	1	1	0.0,0.0,0.0	0.0,0.001,0.0	0
8588	Anxa2	Anxa2	chr8	+	70114750	70114810	70126797	70126892	70105267	70105296	70130660	70130774	8588	0,0,0	725187008292	0,0,1	540753948464	210	245	1	1	0.0,0.0,0.0	0.0,0.0,0.0	0
8589	Abhd17a	Abhd17a	chr7	+	9128610	9128797	9130092	9130272	9127364	9127880	9130355	9130763	8589	17,0,0	412558579	0,4,1	336367564	337	330	0.627209	1	0.039,0.0,0.0	0.0,0.011,0.002	0.009
8590	Atp2a2	Atp2a2	chr12	+	34083657	34083679	34102663	34102744	34074072	34074155	34104968	34105054	8590	128187135	8041025968	67,56,97	424464659	172	231	0.295483	0.937793	0.176,0.197,0.158	0.175,0.139,0.165	0.017
8592	Atp2a2	Atp2a2	chr12	+	34094589	34094690	34100988	34101464	34085894	34086033	34102663	34102744	8592	0,1,1	0,1,2	0,2,0	2,0,0	251	626	1	1	NA,0.714,0.555	0.0,1.0,NA	0.135
8593	Atp2a2	Atp2a2	chr12	+	34094589	34094690	34101383	34101464	34085894	34086033	34102663	34102744	8593	0,1,1	4,0,4	0,2,0	3,6,0	251	231	1	1	0.0,1.0,0.187	0.0,0.235,NA	0.278
8594	Atp2a2	Atp2a2	chr12	+	34094592	34094690	34100988	34101464	34085894	34086033	34102663	34102744	8594	1,1,0	0,1,2	0,0,0	2,0,0	248	626	1	1	1.0,0.716,0.0	0.0,NA,NA	0.572
8595	Atp2a2	Atp2a2	chr12	+	34094592	34094690	34101383	34101464	34085894	34086033	34102663	34102744	8595	1,1,0	4,0,4	0,0,0	3,6,0	248	231	1	1	0.189,1.0,0.0	0.0,0.0,NA	0.396
8596	Zfp61	Zfp61	chr1	-	79851942	79852105	79852131	79852200	79850012	79851472	79853232	79853359	8596	29,52,42	0,0,0	27,36,94	0,3,6	219	313	0.0438083	0.343021	1.0,1.0,1.0	1.0,0.945,0.957	0.033
8597	Mtarc2	Mtarc2	chr13	-	96365644	96365823	96369721	96369869	96362809	96365345	96372648	96372720	8597	109143131	1,4,2	148152202	0,3,3	298	329	0.612732	1	0.992,0.975,0.986	1.0,0.982,0.987	-0.005
8598	Cog4	Cog4	chr19	+	38823936	38824074	38824505	38824558	38823524	38823607	38824845	38824960	8598	0,0,0	0,0,1	2,0,3	2,0,0	288	203	1	1	NA,NA,0.0	0.413,NA,1.0	-0.707
8599	Cog4	Cog4	chr19	+	38835244	38835306	38840236	38840355	38830525	38830584	38840825	38840992	8599	3,5,5	68,107,74	10,6,12	79,72,64	212	269	0.00524007	0.0852125	0.053,0.056,0.079	0.138,0.096,0.192	-0.079
8600	Abcd4	Abcd4	chr6	-	104249023	104249050	104249215	104249252	104248859	104248909	104249887	104250096	8600	13,20,18	0,0,0	13,12,16	1,0,0	187	177	1	1	1.0,1.0,1.0	0.925,1.0,1.0	0.025
8601	Mob2	Mob2	chr1	-	197094704	197094829	197100657	197100719	197093005	197094038	197100924	197101085	8601	0,0,0	10,35,32	0,0,1	18,27,34	212	275	1	1	0.0,0.0,0.0	0.0,0.0,0.037	-0.012
8602	Mob2	Mob2	chr1	-	197113755	197113842	197114624	197114660	197100924	197101085	197149866	197149978	8602	0,0,2	0,8,9	2,0,0	4,6,7	186	237	1	1	NA,0.0,0.221	0.389,0.0,0.0	-0.019
8603	Mob2	Mob2	chr1	-	197113755	197113842	197122194	197122329	197100924	197101085	197149866	197149978	8603	0,0,0	0,8,9	0,0,2	4,6,7	285	237	1	1	NA,0.0,0.0	0.0,0.0,0.192	-0.064
8604	Mob2	Mob2	chr1	-	197113755	197113842	197127568	197127639	197100924	197101085	197149866	197149978	8604	2,4,1	0,8,9	0,2,6	4,6,7	221	237	0.608867	1	1.0,0.349,0.106	0.0,0.263,0.479	0.238
8605	Mob2	Mob2	chr1	-	197113755	197113842	197131227	197131355	197100924	197101085	197149866	197149978	8605	2,0,0	0,8,9	1,0,0	4,6,7	278	237	0.334248	0.983219	1.0,0.0,0.0	0.176,0.0,0.0	0.275
8606	Mob2	Mob2	chr1	-	197114624	197114660	197122194	197122329	197100924	197101085	197149866	197149978	8606	0,0,0	0,0,2	0,0,2	2,0,0	285	186	1	1	NA,NA,0.0	0.0,NA,1.0	-0.5
8607	Mob2	Mob2	chr1	-	197114624	197114660	197127568	197127639	197100924	197101085	197149866	197149978	8607	2,4,1	0,0,2	0,2,6	2,0,0	221	186	0.621944	1	1.0,1.0,0.296	0.0,1.0,1.0	0.099
8608	Mob2	Mob2	chr1	-	197114624	197114660	197131227	197131355	197100924	197101085	197149866	197149978	8608	2,0,0	0,0,2	1,0,0	2,0,0	278	186	1	1	1.0,NA,0.0	0.251,NA,NA	0.249
8609	Mob2	Mob2	chr1	-	197122194	197122329	197127568	197127639	197100924	197101085	197149866	197149978	8609	2,4,1	0,0,0	0,2,6	0,0,2	221	285	1	1	1.0,1.0,1.0	NA,1.0,0.795	0.103
8610	Mob2	Mob2	chr1	-	197122194	197122329	197131227	197131355	197100924	197101085	197149866	197149978	8610	2,0,0	0,0,0	1,0,0	0,0,2	278	285	1	1	1.0,NA,NA	1.0,NA,0.0	0.5
8611	Mob2	Mob2	chr1	-	197127568	197127639	197131227	197131355	197100924	197101085	197149866	197149978	8611	2,0,0	2,4,1	1,0,0	0,2,6	278	221	1	1	0.443,0.0,0.0	1.0,0.0,0.0	-0.186
8612	Eif4g1	Eif4g1	chr11	-	80240376	80240463	80240729	80240748	80239181	80239358	80241819	80241958	8612	0,1,0	490803722	1,0,0	376377541	169	237	1	1	0.0,0.002,0.0	0.004,0.0,0.0	-0.001
8613	Eif4g1	Eif4g1	chr11	-	80240376	80240463	80240729	80240771	80239181	80239358	80241819	80241958	8613	0,4,0	490803722	1,0,0	376377541	192	237	1	1	0.0,0.006,0.0	0.003,0.0,0.0	0.001
8614	Eif4g1	Eif4g1	chr11	-	80240376	80240463	80240729	80240779	80239181	80239358	80241819	80241958	8614	0,3,0	490803722	1,0,4	376377541	200	237	1	1	0.0,0.004,0.0	0.003,0.0,0.009	-0.003
8615	Eif4g1	Eif4g1	chr11	-	80240376	80240463	80240729	80240880	80239181	80239358	80241819	80241958	8615	79,115,82	490803722	56,50,74	376377541	301	237	0.966871	1	0.113,0.101,0.082	0.105,0.095,0.097	0
8616	Eif4g1	Eif4g1	chr11	-	80240376	80240463	80240729	80241126	80239181	80239358	80241819	80241958	8616	133182179	490803722	113109150	376377541	547	237	0.178793	0.746444	0.105,0.089,0.097	0.115,0.111,0.107	-0.014
8617	Eif4g1	Eif4g1	chr11	-	80240376	80240463	80241041	80241126	80239181	80239358	80241819	80241958	8617	16,7,20	490803722	4,3,11	376377541	235	237	0.0785231	0.488323	0.032,0.009,0.027	0.011,0.008,0.02	0.01
8618	Eif4g1	Eif4g1	chr11	-	80240376	80240748	80241041	80241098	80239181	80239358	80241819	80241958	8618	193430351	491806724	201165230	383378541	207	522	0.791694	1	0.498,0.574,0.55	0.57,0.524,0.517	0.004
8619	Eif4g1	Eif4g1	chr11	-	80240376	80240748	80241041	80241126	80239181	80239358	80241819	80241958	8619	16,7,20	491806724	4,3,11	383378541	235	522	0.0699437	0.456669	0.067,0.019,0.058	0.023,0.017,0.043	0.02
8620	Eif4g1	Eif4g1	chr11	-	80240376	80240771	80241041	80241098	80239181	80239358	80241819	80241958	8620	193430351	491809724	201165230	383378541	207	545	0.801724	1	0.509,0.583,0.561	0.58,0.535,0.528	0.003
8621	Eif4g1	Eif4g1	chr11	-	80240376	80240771	80241041	80241126	80239181	80239358	80241819	80241958	8621	16,7,20	491809724	4,3,11	383378541	235	545	0.0706528	0.45846	0.07,0.02,0.06	0.024,0.018,0.045	0.021
8622	Eif4g1	Eif4g1	chr11	-	80240376	80240779	80241041	80241098	80239181	80239358	80241819	80241958	8622	193430351	491806724	201165230	383378545	207	553	0.771999	1	0.512,0.588,0.564	0.584,0.538,0.53	0.004
8623	Eif4g1	Eif4g1	chr11	-	80240376	80240779	80241041	80241126	80239181	80239358	80241819	80241958	8623	16,7,20	491806724	4,3,11	383378545	235	553	0.0683571	0.451613	0.071,0.02,0.061	0.024,0.018,0.045	0.022
8624	Eif4g1	Eif4g1	chr11	-	80240729	80240748	80241041	80241098	80239181	80239358	80241819	80241958	8624	193430351	0,1,0	201165230	1,0,0	207	169	1	1	1.0,0.997,1.0	0.994,1.0,1.0	0.001
8625	Eif4g1	Eif4g1	chr11	-	80240729	80240748	80241041	80241126	80239181	80239358	80241819	80241958	8625	16,7,20	0,1,0	4,3,11	1,0,0	235	169	1	1	1.0,0.834,1.0	0.742,1.0,1.0	0.031
8626	Eif4g1	Eif4g1	chr11	-	80240729	80240748	80241041	80241098	80240376	80240463	80241819	80241958	8626	193433352	84,76,66	204168231	33,40,48	207	169	0.322767	0.971209	0.652,0.823,0.813	0.835,0.774,0.797	-0.039
8627	Eif4g1	Eif4g1	chr11	-	80240729	80240748	80241041	80241126	80240376	80240463	80241819	80241958	8627	16,10,21	84,76,66	6,7,11	33,40,48	235	169	0.775084	1	0.12,0.086,0.186	0.116,0.112,0.141	0.008
8628	Eif4g1	Eif4g1	chr11	-	80240729	80240771	80241041	80241098	80239181	80239358	80241819	80241958	8628	193430351	0,4,0	201165230	1,0,0	207	192	1	1	1.0,0.99,1.0	0.995,1.0,1.0	-0.002
8629	Eif4g1	Eif4g1	chr11	-	80240729	80240771	80241041	80241126	80239181	80239358	80241819	80241958	8629	16,7,20	0,4,0	4,3,11	1,0,0	235	192	0.216261	0.815382	1.0,0.588,1.0	0.766,1.0,1.0	-0.059
8630	Eif4g1	Eif4g1	chr11	-	80240729	80240771	80241041	80241098	80240376	80240463	80241819	80241958	8630	193433352	272410353	204168231	156183212	207	192	0.167361	0.72395	0.397,0.495,0.48	0.548,0.46,0.503	-0.046
8631	Eif4g1	Eif4g1	chr11	-	80240729	80240771	80241041	80241126	80240376	80240463	80241819	80241958	8631	16,10,21	272410353	6,7,11	156183212	235	192	0.727457	1	0.046,0.02,0.046	0.03,0.03,0.041	0.004
8632	Eif4g1	Eif4g1	chr11	-	80240729	80240779	80241041	80241098	80239181	80239358	80241819	80241958	8632	193430351	0,3,0	201165230	1,0,4	207	200	1	1	1.0,0.993,1.0	0.995,1.0,0.982	0.005
8633	Eif4g1	Eif4g1	chr11	-	80240729	80240779	80241041	80241126	80239181	80239358	80241819	80241958	8633	16,7,20	0,3,0	4,3,11	1,0,4	235	200	0.0841837	0.506296	1.0,0.665,1.0	0.773,1.0,0.701	0.064
8634	Eif4g1	Eif4g1	chr11	-	80240729	80240779	80241041	80241098	80240376	80240463	80241819	80241958	8634	193433352	320449396	204168231	179220257	207	200	0.357576	1	0.368,0.482,0.462	0.524,0.425,0.465	-0.034
8635	Eif4g1	Eif4g1	chr11	-	80240729	80240779	80241041	80241126	80240376	80240463	80241819	80241958	8635	16,10,21	320449396	6,7,11	179220257	235	200	0.57573	1	0.041,0.019,0.043	0.028,0.026,0.035	0.005
8636	Eif4g1	Eif4g1	chr11	-	80240729	80240880	80241041	80241098	80239181	80239358	80241819	80241958	8636	193430351	79,115,82	201165230	56,50,74	207	301	0.789872	1	0.78,0.845,0.862	0.839,0.828,0.819	0
8637	Eif4g1	Eif4g1	chr11	-	80240729	80240880	80241041	80241126	80239181	80239358	80241819	80241958	8637	16,7,20	79,115,82	4,3,11	56,50,74	235	301	0.104608	0.572572	0.206,0.072,0.238	0.084,0.071,0.16	0.067
8638	Eif4g1	Eif4g1	chr11	-	80240729	80240880	80241041	80241098	80240376	80240463	80241819	80241958	8638	193433352	7861194958	204168231	544575768	207	301	0.928507	1	0.263,0.345,0.348	0.353,0.298,0.304	0
8639	Eif4g1	Eif4g1	chr11	-	80240729	80240880	80241041	80241126	80240376	80240463	80241819	80241958	8639	16,10,21	7861194958	6,7,11	544575768	235	301	0.287538	0.925947	0.025,0.011,0.027	0.014,0.015,0.018	0.005
8640	Adnp	Adnp	chr3	-	156902838	156903233	156915716	156915891	156901056	156901169	156917719	156921051	8640	41,66,52	0,0,1	74,79,78	1,0,0	325	545	1	1	1.0,1.0,0.989	0.992,1.0,1.0	-0.001
8641	Raph1	Raph1	chr9	-	61915410	61915420	61915939	61916015	61914684	61914819	61918192	61918335	8641	5,20,13	0,0,2	2,1,9	0,0,0	226	160	1	1	1.0,1.0,0.821	1.0,1.0,1.0	-0.06
8642	Pdcd6	Pdcd6	chr1	+	28971630	28971675	28973520	28973571	28967368	28967430	28977830	28977940	8642	59,65,81	8,4,10	50,63,90	1,0,0	195	201	2.73972e-07	3.5345e-05	0.884,0.944,0.893	0.981,1.0,1.0	-0.087
8643	Pdcd6	Pdcd6	chr1	+	28973520	28973571	28973571	28973673	28971630	28971675	28977830	28977940	8643	62,59,72	58,81,61	34,42,41	34,26,65	201	252	0.952228	1	0.573,0.477,0.597	0.556,0.669,0.442	-0.007
8644	Pdcd6	Pdcd6	chr1	+	28973520	28973571	28973571	28973679	28971630	28971675	28977830	28977940	8644	62,59,72	228259230	34,42,41	168210252	201	258	0.0138269	0.164707	0.259,0.226,0.287	0.206,0.204,0.173	0.063
8645	Dhx33	Dhx33	chr10	-	55713003	55713299	55713342	55713473	55712752	55712892	55714328	55714417	8645	2,7,6	11,12,12	1,1,3	9,3,22	281	446	0.0264535	0.252886	0.224,0.481,0.442	0.15,0.346,0.178	0.158
8646	Dhx33	Dhx33	chr10	-	55713179	55713299	55713342	55713470	55712758	55712962	55714328	55714417	8646	137163132	4,5,7	46,54,77	1,1,0	278	270	0.00921761	0.12728	0.971,0.969,0.948	0.978,0.981,1.0	-0.024
8647	Dhx33	Dhx33	chr10	-	55713179	55713299	55713342	55713473	55712758	55712962	55714328	55714417	8647	75,76,68	4,5,7	21,23,45	1,1,0	281	270	1	1	0.947,0.936,0.903	0.953,0.957,1.0	-0.041
8648	Hdhd2	Hdhd2	chr18	+	70484641	70485113	70488204	70488697	70484003	70484105	70504214	70504325	8648	2,1,0	0,4,5	0,1,3	1,1,2	622	643	0.431889	1	1.0,0.205,0.0	0.0,0.508,0.608	0.03
8649	Hdhd2	Hdhd2	chr18	+	70484937	70485113	70488204	70488697	70484003	70484105	70504214	70504325	8649	98511541083	0,4,5	740640986	1,1,2	326	643	1	1	1.0,0.998,0.998	0.999,0.999,0.999	0
8650	Heatr3	Heatr3	chr19	-	18896804	18896857	18896887	18897064	18892476	18893796	18899096	18899240	8650	339469327	0,2,0	393309519	2,2,0	327	203	1	1	1.0,0.993,1.0	0.992,0.99,1.0	0.004
8651	Ppp2r3c	Ppp2r3c	chr6	-	72661667	72661765	72665209	72665293	72660351	72660422	72665846	72665951	8651	44,55,62	65,44,83	37,34,80	42,53,57	234	248	0.651798	1	0.418,0.57,0.442	0.483,0.405,0.598	-0.019
8652	Ppp2r3c	Ppp2r3c	chr6	-	72665209	72665293	72665846	72665951	72661667	72661765	72666333	72666461	8652	54,107,80	0,2,3	59,52,81	1,2,3	255	234	0.506469	1	1.0,0.98,0.961	0.982,0.96,0.961	0.013
8653	Rps3	Rps3	chr1	-	153782255	153782349	153782561	153782685	153781666	153781761	153783621	153783663	8653	1,151,0	232524782532	0,76,16	166816052506	274	244	0.322486	0.970753	0.0,0.051,0.0	0.0,0.04,0.006	0.002
8654	Pias2	Pias2	chr18	+	70652227	70652688	70662477	70662562	70626572	70626710	70670754	70670805	8654	0,2,5	69,97,97	1,3,4	53,34,63	611	235	0.873562	1	0.0,0.008,0.019	0.007,0.033,0.024	-0.012
8655	Pias2	Pias2	chr18	+	70652433	70652688	70662477	70662562	70626572	70626710	70670754	70670805	8655	0,2,3	69,97,97	4,3,5	53,34,63	405	235	0.00671294	0.101037	0.0,0.012,0.018	0.042,0.049,0.044	-0.035
8656	Pola2	Pola2	chr1	-	203233332	203233406	203233901	203234003	203230346	203230455	203234258	203234297	8656	2,2,0	352348374	0,0,0	95,72,160	252	224	1	1	0.005,0.005,0.0	0.0,0.0,0.0	0.003
8657	Pola2	Pola2	chr1	-	203244237	203244330	203246809	203246867	203243650	203243757	203247213	203247305	8657	286298314	0,2,4	53,83,140	0,0,1	208	243	1	1	1.0,0.994,0.989	1.0,1.0,0.994	-0.004
8658	Pola2	Pola2	chr1	-	203244237	203244349	203246809	203246867	203243650	203243757	203247213	203247305	8658	286298314	0,5,2	53,83,140	0,0,1	208	262	1	1	1.0,0.987,0.995	1.0,1.0,0.994	-0.004
8659	Fech	Fech	chr18	-	57968666	57968729	57971785	57971883	57967503	57967623	57972603	57972727	8659	0,0,0	3,0,1	1,0,2	0,0,2	248	213	1	1	0.0,NA,0.0	1.0,NA,0.462	-0.731
8660	LOC100363372	LOC100363372	chrX	-	1109379	1109413	1125574	1125686	1108832	1108955	1125904	1126078	8660	5,6,7	0,2,2	7,4,7	3,0,8	262	184	0.161149	0.710818	1.0,0.678,0.711	0.621,1.0,0.381	0.129
8661	Cavin1	Cavin1	chr10	-	85889614	85889810	85892337	85892425	85884099	85884909	85895501	85896136	8661	2,0,0	4,1,9	0,0,1	2,2,5	238	346	1	1	0.421,0.0,0.0	0.0,0.0,0.225	0.065
8662	Cavin1	Cavin1	chr10	-	85889614	85889810	85892337	85892455	85884099	85884909	85895501	85896136	8662	2,2,0	4,1,9	0,0,0	2,2,5	268	346	0.036653	0.307121	0.392,0.721,0.0	0.0,0.0,0.0	0.371
8663	Selenos	Selenos	chr1	+	119663214	119663321	119666723	119667032	119660416	119660551	119668915	119669546	8663	96,98,131	6,12,17	181179317	11,22,29	257	459	0.620164	1	0.966,0.936,0.932	0.967,0.936,0.951	-0.007
8664	Wipf2	Wipf2	chr10	+	83828428	83828820	83830532	83830618	83821078	83821219	83840422	83840554	8664	0,2,0	0,0,0	2,11,6	1,3,1	542	236	1	1	NA,1.0,NA	0.465,0.615,0.723	0.399
8665	Wipf2	Wipf2	chr10	+	83828655	83828820	83830532	83830618	83821078	83821219	83840422	83840554	8665	0,4,0	0,0,0	2,9,6	1,3,1	315	236	1	1	NA,1.0,NA	0.6,0.692,0.818	0.297
8666	Fgfr1	Fgfr1	chr16	-	66502184	66502329	66503309	66503460	66499661	66499858	66504487	66504678	8666	1,2,0	249354303	1,4,12	253194380	301	295	0.114241	0.596735	0.004,0.006,0.0	0.004,0.02,0.03	-0.015
8667	Fgfr1	Fgfr1	chr16	-	66502235	66502329	66503309	66503460	66499661	66499858	66504487	66504678	8667	1,2,0	94,125,94	1,4,12	113,64,144	301	244	0.0011631	0.0286761	0.009,0.013,0.0	0.007,0.048,0.063	-0.032
8668	Trim3	Trim3	chr1	-	159965772	159965835	159965843	159965938	159960012	159960239	159973442	159973575	8668	5,9,8	29,39,46	13,12,11	22,28,46	245	213	0.0301598	0.276044	0.13,0.167,0.131	0.339,0.271,0.172	-0.118
8669	Ube2k	Ube2k	chr14	-	42662471	42662600	42664970	42665065	42658015	42662246	42674549	42674632	8669	0,0,0	402529519	0,1,4	444423691	245	279	1	1	0.0,0.0,0.0	0.0,0.003,0.007	-0.003
8670	Plac1	Plac1	chrX	-	132940660	132940758	132946424	132946537	132846838	132846910	132955021	132955143	8670	1,0,4	0,0,0	0,5,7	0,2,2	263	248	1	1	1.0,NA,1.0	NA,0.702,0.767	0.266
8671	Ndufa13	Ndufa13	chr16	+	19526976	19527055	19530966	19531091	19526632	19526726	19532443	19532522	8671	0,2,13	5,0,0	8,4,11	6,4,2	229	275	0.160147	0.708477	0.0,1.0,1.0	0.616,0.546,0.869	-0.01
8672	Krtcap2	Krtcap2	chr2	+	174656053	174656220	174656577	174656674	174655414	174655478	174657392	174657459	8672	0,6,1	0,2,0	11,2,8	0,4,4	317	247	1	1	NA,0.7,1.0	1.0,0.28,0.609	0.22
8673	Bclaf1	Bclaf1	chr1	+	15094405	15094509	15094533	15094585	15088535	15088654	15097994	15098108	8673	134200130	4,0,0	130133141	1,0,7	254	202	0.369358	1	0.964,1.0,1.0	0.99,1.0,0.941	0.011
8674	Bclaf1	Bclaf1	chr1	+	15094405	15094509	15094533	15094585	15093951	15094089	15097994	15098108	8674	52,70,45	1,0,0	37,56,61	0,0,7	254	202	0.0507724	0.378308	0.976,1.0,1.0	1.0,1.0,0.874	0.034
8675	Bclaf1	Bclaf1	chr1	+	15101026	15101507	15101545	15102001	15098937	15099843	15103963	15104069	8675	471690497	185269212	433352589	145123233	631	606	0.316867	0.964557	0.71,0.711,0.692	0.741,0.733,0.708	-0.023
8676	Yeats2	Yeats2	chr11	-	80779461	80779644	80779978	80780083	80770944	80771203	80782540	80782644	8676	0,0,2	101138111	0,0,0	97101130	255	333	1	1	0.0,0.0,0.023	0.0,0.0,0.0	0.008
8677	Fv1	Fv1	chr1	+	94733826	94734030	94734470	94734510	94732318	94732362	94734776	94734808	8677	6,6,2	113100119	6,1,7	44,44,67	354	190	0.0972699	0.548723	0.028,0.031,0.009	0.068,0.012,0.053	-0.022
8678	Tsc22d1	Tsc22d1	chr15	+	51757612	51766740	51772791	51772826	51750730	51753671	51773866	51776517	8678	171275201	0,0,0	262178285	2,0,0	9278	185	1	1	1.0,1.0,1.0	0.723,1.0,1.0	0.092
8679	Tsc22d1	Tsc22d1	chr15	+	51757612	51766740	51772791	51773017	51750730	51753671	51773866	51776517	8679	171275201	0,0,0	262178285	5,0,0	9278	376	0.0410509	0.330333	1.0,1.0,1.0	0.68,1.0,1.0	0.107
8680	Vkorc1l1	Vkorc1l1	chr12	-	26723405	26723567	26725011	26725102	26721834	26722511	26726212	26726322	8680	0,0,2	2,0,0	0,3,0	0,2,0	241	312	1	1	0.0,NA,1.0	NA,0.66,NA	-0.16
8681	Selenof	Selenof	chr2	+	233664661	233664739	233665145	233665424	233662400	233662464	233666472	233666522	8681	9,11,0	0,0,1	14,13,23	3,0,6	228	429	0.116852	0.604218	1.0,1.0,0.0	0.898,1.0,0.878	-0.259
8682	Selenof	Selenof	chr2	+	233664661	233664739	233665311	233665424	233662400	233662464	233666472	233666522	8682	9,11,0	0,2,0	14,13,23	0,2,2	228	263	1	1	1.0,0.864,NA	1.0,0.882,0.93	-0.005
8683	Selenof	Selenof	chr2	+	233664661	233664739	233665356	233665424	233662400	233662464	233666472	233666522	8683	9,11,0	0,0,0	14,13,23	1,0,1	228	218	1	1	1.0,1.0,NA	0.93,1.0,0.957	0.038
8684	Selenof	Selenof	chr2	+	233664661	233664806	233665145	233665424	233662400	233662464	233666472	233666522	8684	9,11,6	0,0,1	6,8,20	3,0,6	295	429	0.000644005	0.0185569	1.0,1.0,0.897	0.744,1.0,0.829	0.108
8685	Selenof	Selenof	chr2	+	233664661	233664806	233665311	233665424	233662400	233662464	233666472	233666522	8685	9,11,6	0,2,0	6,8,20	0,2,2	295	263	0.290506	0.929399	1.0,0.831,1.0	1.0,0.781,0.899	0.05
8686	Selenof	Selenof	chr2	+	233664661	233664806	233665356	233665424	233662400	233662464	233666472	233666522	8686	9,11,6	0,0,0	6,8,20	1,0,1	295	218	1	1	1.0,1.0,1.0	0.816,1.0,0.937	0.082
8687	Nkain1	Nkain1	chr5	+	142784767	142784839	142785328	142785409	142783744	142783882	142788562	142788760	8687	0,1,0	168188156	3,0,2	206207315	222	231	1	1	0.0,0.006,0.0	0.015,0.0,0.007	-0.005
8688	Nkain1	Nkain1	chr5	+	142788425	142788760	142790097	142790157	142785328	142785409	142790619	142790701	8688	77,97,120	1,2,3	102,87,152	2,5,1	485	210	0.839404	1	0.971,0.955,0.945	0.957,0.883,0.985	0.015
8689	Nkain1	Nkain1	chr5	+	142788425	142788760	142790097	142790158	142785328	142785409	142790619	142790701	8689	77,97,120	100,104,75	102,87,152	101101151	485	211	0.634181	1	0.251,0.289,0.41	0.305,0.273,0.305	0.022
8690	Nkain1	Nkain1	chr5	+	142788545	142788760	142790097	142790157	142785328	142785409	142790619	142790701	8690	91121128	1,2,3	118103162	2,5,1	365	210	0.642892	1	0.981,0.972,0.961	0.971,0.922,0.989	0.011
8691	Nkain1	Nkain1	chr5	+	142788545	142788760	142790097	142790158	142785328	142785409	142790619	142790701	8691	91121128	100,104,75	118103162	101101151	365	211	0.497091	1	0.345,0.402,0.497	0.403,0.371,0.383	0.029
8692	Nkain1	Nkain1	chr5	+	142788562	142788760	142790097	142790157	142785328	142785409	142790619	142790701	8692	201231235	1,2,3	245243372	2,5,1	348	210	0.765673	1	0.992,0.986,0.979	0.987,0.967,0.996	0.002
8693	Cdhr5	Cdhr5	chr1	-	196374240	196374330	196375595	196376171	196373928	196374089	196376269	196376354	8693	88128119	0,0,0	81,77,93	0,0,2	726	240	1	1	1.0,1.0,1.0	1.0,1.0,0.939	0.02
8694	Cdhr5	Cdhr5	chr1	-	196374240	196374330	196375907	196376150	196373928	196374089	196376269	196376354	8694	0,3,0	0,0,0	1,9,14	0,0,2	393	240	1	1	NA,1.0,NA	1.0,1.0,0.81	0.063
8695	Cdhr5	Cdhr5	chr1	-	196374240	196374330	196375907	196376171	196373928	196374089	196376269	196376354	8695	22,19,19	0,0,0	20,20,40	0,0,2	414	240	1	1	1.0,1.0,1.0	1.0,1.0,0.921	0.026
8696	Galnt1	Galnt1	chr18	+	15562403	15562463	15563331	15563466	15554994	15555134	15566725	15568849	8696	115113117	493606582	83,59,77	281305525	210	285	0.88935	1	0.24,0.202,0.214	0.286,0.208,0.166	-0.001
8697	Galnt1	Galnt1	chr18	+	15562403	15562463	15563331	15563515	15554994	15555134	15566725	15568849	8697	115113117	40,54,62	83,59,77	33,25,35	210	334	0.699553	1	0.821,0.769,0.75	0.8,0.79,0.778	-0.009
8698	Cdyl	Cdyl	chr17	-	29046907	29047067	29066618	29066693	29039522	29040180	29118197	29118731	8698	13,3,4	2,6,2	8,5,8	2,4,8	225	310	0.697484	1	0.9,0.408,0.734	0.846,0.633,0.579	-0.005
8699	Mpi	Mpi	chr8	-	57952674	57952821	57954010	57954148	57952185	57952368	57955516	57955644	8699	1,0,2	3,9,14	2,3,1	8,11,12	288	297	0.0880011	0.518764	0.256,0.0,0.128	0.205,0.22,0.079	-0.04
8700	Mpi	Mpi	chr8	-	57952674	57952821	57954010	57954211	57952185	57952368	57955516	57955644	8700	113124142	3,9,14	93104161	8,11,12	351	297	0.413441	1	0.97,0.921,0.896	0.908,0.889,0.919	0.024
8701	Mpi	Mpi	chr8	-	57952679	57952821	57954010	57954148	57952185	57952368	57955516	57955644	8701	1,0,2	38,67,89	2,3,1	83,68,84	288	292	0.82374	1	0.026,0.0,0.022	0.024,0.043,0.012	-0.01
8702	Rpl18a	Rpl18a	chr16	+	18543643	18543823	18543914	18544039	18542571	18542625	18544247	18544357	8702	560677647380	2,1,2	678966918634	0,3,10	330	275	1	1	1.0,1.0,1.0	1.0,0.999,0.999	0.001
8703	Gga1	Gga1	chr7	+	110445933	110446015	110446076	110446189	110445649	110445787	110446526	110446634	8703	180276234	0,2,0	204180281	1,2,0	232	263	1	1	1.0,0.994,1.0	0.996,0.99,1.0	0.003
8705	Pcbp2	Pcbp2	chr7	+	133608975	133609008	133609373	133609764	133608860	133608884	133612213	133612345	8705	271371367	72130119	185207291	72,74,86	183	541	0.560702	1	0.918,0.894,0.901	0.884,0.892,0.909	0.009
8706	Pcbp2	Pcbp2	chr7	+	133609375	133609490	133612213	133612345	133608975	133609008	133615209	133615338	8706	36,65,42	179223462098	24,24,32	138912822087	265	282	0.056809	0.40438	0.021,0.029,0.021	0.018,0.02,0.016	0.006
8707	Pcbp2	Pcbp2	chr7	+	133617955	133618048	133619094	133619135	133616195	133616282	133620250	133620323	8707	770806751	232209235	521482771	152155239	243	191	0.591794	1	0.723,0.752,0.715	0.729,0.71,0.717	0.011
8708	Pcbp2	Pcbp2	chr7	+	133617955	133618225	133619094	133619135	133616195	133616282	133620250	133620323	8708	760784736	232209235	507482749	152155239	420	191	0.594327	1	0.598,0.63,0.588	0.603,0.586,0.588	0.013
8709	Pcbp2	Pcbp2	chr7	+	133617955	133618225	133619094	133619136	133616195	133616282	133620250	133620323	8709	760784736	114213111420	507482749	7848251360	420	192	1	1	0.233,0.215,0.192	0.228,0.211,0.201	0
8710	Prmt3	Prmt3	chr1	+	99492948	99493081	99494720	99494785	99492711	99492873	99495523	99495573	8710	174198165	0,2,2	91,86,148	0,0,0	283	215	1	1	1.0,0.987,0.984	1.0,1.0,1.0	-0.01
8711	Agpat4	Agpat4	chr1	-	48605388	48605483	48607814	48607879	48600416	48600674	48633096	48633415	8711	0,0,1	1,0,2	0,1,0	2,0,1	215	245	1	1	0.0,NA,0.363	0.0,1.0,0.0	-0.152
8712	Erap1	Erap1	chr2	+	3959454	3959490	3959642	3959774	3949278	3949392	3959882	3959954	8712	0,0,2	192290204	0,3,0	181171227	186	282	1	1	0.0,0.0,0.015	0.0,0.026,0.0	-0.004
8713	Epb41l2	Epb41l2	chr1	-	19880291	19880390	19882341	19882491	19878734	19878815	19883998	19884559	8713	15,20,18	47,70,66	14,13,15	49,45,59	300	249	0.787679	1	0.209,0.192,0.185	0.192,0.193,0.174	0.009
8714	Epb41l2	Epb41l2	chr1	-	19884757	19884814	19889487	19889562	19883998	19884559	19890756	19890903	8714	4,0,0	0,2,1	0,1,0	4,13,6	225	207	0.0401397	0.325199	1.0,0.0,0.0	0.0,0.066,0.0	0.311
8715	Epb41l2	Epb41l2	chr1	-	19884757	19884814	19889496	19889562	19883998	19884559	19890756	19890903	8715	1,10,10	0,2,1	6,8,4	4,13,6	216	207	1.17231e-05	0.000867763	1.0,0.827,0.906	0.59,0.371,0.39	0.461
8716	Epb41l2	Epb41l2	chr1	-	19886340	19886508	19889487	19889562	19884757	19884814	19890756	19890903	8716	0,0,0	2,1,0	0,1,1	6,0,2	225	318	1	1	0.0,0.0,NA	0.0,1.0,0.414	-0.471
8717	Epb41l2	Epb41l2	chr1	-	19886340	19886508	19889496	19889562	19884757	19884814	19890756	19890903	8717	0,4,0	2,1,0	4,8,11	6,0,2	216	318	1	1	0.0,0.855,NA	0.495,1.0,0.89	-0.368
8718	Dpy19l3	Dpy19l3	chr1	-	88391435	88391526	88396798	88396874	88388874	88388996	88412450	88412584	8718	0,0,0	54,49,33	0,0,1	47,22,32	226	241	1	1	0.0,0.0,0.0	0.0,0.0,0.032	-0.011
8719	Dpy19l3	Dpy19l3	chr1	-	88391435	88391526	88404114	88404291	88388874	88388996	88412450	88412584	8719	0,4,1	54,49,33	7,2,4	47,22,32	327	241	0.00596322	0.093758	0.0,0.057,0.022	0.099,0.063,0.084	-0.056
8720	Dpy19l3	Dpy19l3	chr1	-	88396798	88396874	88404114	88404291	88388874	88388996	88412450	88412584	8720	0,4,1	0,0,0	7,2,4	0,0,1	327	226	1	1	NA,1.0,1.0	1.0,1.0,0.734	0.089
8721	Dpy19l3	Dpy19l3	chr1	-	88396798	88396874	88404114	88404291	88391435	88391526	88412450	88412584	8721	1,5,2	0,1,0	9,0,9	0,2,0	327	226	0.262845	0.888407	1.0,0.776,1.0	1.0,0.0,1.0	0.259
8722	Bicd1	Bicd1	chr4	+	182588851	182588944	182619225	182619311	182587521	182587729	182624878	182631504	8722	2,5,5	11,13,12	0,0,0	13,10,18	243	236	4.20083e-07	4.99162e-05	0.15,0.272,0.288	0.0,0.0,0.0	0.237
8723	Cplx2	Cplx2	chr17	-	10226814	10226901	10239480	10239555	10224586	10224705	10282570	10282650	8723	0,2,0	2,0,2	1,0,1	0,0,0	225	237	1	1	0.0,1.0,0.0	1.0,NA,1.0	-0.667
8724	Fh	Fh	chr13	-	87535209	87535392	87537703	87537876	87532624	87532790	87539837	87539948	8724	0,0,0	235291262	0,1,2	179189272	323	333	1	1	0.0,0.0,0.0	0.0,0.005,0.008	-0.004
8726	Pafah1b2	Pafah1b2	chr8	-	46276087	46276161	46276246	46276358	46271805	46271893	46279711	46279862	8726	0,0,4	0,0,0	10,4,7	0,0,2	262	224	1	1	NA,NA,1.0	1.0,1.0,0.75	0.083
8727	Pafah1b2	Pafah1b2	chr8	-	46276087	46276161	46278902	46279024	46271805	46271893	46279711	46279862	8727	3,5,10	0,0,0	1,6,0	0,0,2	272	224	0.29042	0.929399	1.0,1.0,1.0	1.0,1.0,0.0	0.333
8728	Pafah1b2	Pafah1b2	chr8	-	46276087	46276161	46278902	46279031	46271805	46271893	46279711	46279862	8728	4,5,10	0,0,0	4,8,8	0,0,2	279	224	1	1	1.0,1.0,1.0	1.0,1.0,0.763	0.079
8731	Pafah1b2	Pafah1b2	chr8	-	46276087	46276358	46278902	46279024	46271805	46271893	46279711	46279862	8731	3,5,10	0,0,2	1,6,0	3,4,0	272	421	1	1	1.0,1.0,0.886	0.34,0.699,NA	0.443
8732	Pafah1b2	Pafah1b2	chr8	-	46276087	46276358	46278902	46279031	46271805	46271893	46279711	46279862	8732	4,5,10	0,0,2	4,8,8	3,4,0	279	421	0.00276252	0.0549562	1.0,1.0,0.883	0.668,0.751,1.0	0.155
8733	Pafah1b2	Pafah1b2	chr8	-	46276246	46276264	46278902	46279024	46271805	46271893	46279711	46279862	8733	3,5,10	0,0,0	1,6,0	1,2,0	272	168	1	1	1.0,1.0,1.0	0.382,0.649,NA	0.484
8734	Pafah1b2	Pafah1b2	chr8	-	46276246	46276264	46278902	46279031	46271805	46271893	46279711	46279862	8734	4,5,10	0,0,0	4,8,8	1,2,0	279	168	0.712518	1	1.0,1.0,1.0	0.707,0.707,1.0	0.195
8735	Pafah1b2	Pafah1b2	chr8	-	46276246	46276358	46278902	46279024	46271805	46271893	46279711	46279862	8735	3,5,10	0,0,4	1,6,0	10,4,7	272	262	1.34535e-05	0.000958136	1.0,1.0,0.707	0.088,0.591,0.0	0.676
8736	Pafah1b2	Pafah1b2	chr8	-	46276246	46276358	46278902	46279031	46271805	46271893	46279711	46279862	8736	4,5,10	0,0,4	4,8,8	10,4,7	279	262	0.00260148	0.0529124	1.0,1.0,0.701	0.273,0.653,0.518	0.419
8737	Kif20a	Kif20a	chr18	+	26232718	26232838	26233377	26233722	26232540	26232630	26233880	26234010	8737	172277213	35,50,46	224204346	39,55,48	270	495	0.682204	1	0.9,0.91,0.895	0.913,0.872,0.93	-0.003
8738	Kif20a	Kif20a	chr18	+	26232760	26232838	26233377	26233722	26232540	26232630	26233880	26234010	8738	2,0,0	35,50,46	0,0,2	39,55,48	228	495	1	1	0.11,0.0,0.0	0.0,0.0,0.083	0.009
8739	Tm9sf3	Tm9sf3	chr1	-	240059808	240059940	240065268	240065345	240057990	240058157	240066465	240066626	8739	14,15,14	7721064798	14,15,21	7787231002	227	282	0.376597	1	0.022,0.017,0.021	0.022,0.025,0.025	-0.004
8740	Tm9sf3	Tm9sf3	chr1	-	240076641	240076765	240081273	240081385	240074901	240075097	240084623	240085125	8740	2,0,0	0,0,0	3,2,1	8,5,0	262	274	1	1	1.0,NA,NA	0.282,0.295,1.0	0.474
8741	Tab2	Tab2	chr1	-	2380136	2380217	2381207	2381314	2375025	2376969	2381504	2381665	8741	3,9,5	68,113,66	1,5,4	54,43,101	257	231	0.32962	0.977754	0.038,0.067,0.064	0.016,0.095,0.034	0.008
8742	Tbpl1	Tbpl1	chr1	+	22791344	22791382	22792775	22793006	22778615	22778689	22796675	22796854	8742	0,0,0	0,1,0	0,2,0	2,0,0	188	381	1	1	NA,0.0,NA	0.0,1.0,NA	-0.5
8745	Mtmr3	Mtmr3	chr14	-	79344896	79344985	79346775	79346927	79340522	79342598	79349305	79349451	8745	9,8,7	98119154	6,4,10	101,97,180	302	239	0.498127	1	0.068,0.051,0.035	0.045,0.032,0.042	0.012
8746	Mtmr3	Mtmr3	chr14	-	79344896	79344985	79346775	79346962	79340522	79342598	79349305	79349451	8746	8,8,10	98119154	6,4,10	101,97,180	337	239	0.340074	0.987701	0.055,0.046,0.044	0.04,0.028,0.038	0.013
8747	Mtmr3	Mtmr3	chr14	-	79344896	79344985	79346775	79347040	79340522	79342598	79349305	79349451	8747	12,8,6	98119154	6,4,19	101,97,180	415	239	1	1	0.066,0.037,0.022	0.033,0.023,0.057	0.004
8748	Dnajc15	Dnajc15	chr15	-	53193388	53193496	53204056	53204154	53185123	53185368	53206287	53206358	8748	0,0,0	5,9,2	2,0,1	0,0,6	248	258	1	1	0.0,0.0,0.0	1.0,NA,0.148	-0.574
8749	Dnajc15	Dnajc15	chr15	-	53209868	53209940	53225076	53225150	53206287	53206358	53232866	53232918	8749	378450467	0,0,2	241219314	0,3,0	224	222	1	1	1.0,1.0,0.996	1.0,0.986,1.0	0.003
8750	Dnajc15	Dnajc15	chr15	-	53224907	53225150	53232866	53232918	53209863	53209940	53249414	53249571	8750	114210202	12,17,15	116,92,151	3,7,11	202	393	0.137922	0.659009	0.949,0.96,0.963	0.987,0.962,0.964	-0.014
8751	Dnajc15	Dnajc15	chr15	-	53224907	53225150	53232866	53232913	53209863	53209940	53249414	53249675	8751	0,3,0	12,17,15	2,3,1	3,7,11	197	393	0.00446958	0.0765423	0.0,0.26,0.0	0.571,0.461,0.154	-0.309
8752	Dnajc15	Dnajc15	chr15	-	53224907	53225150	53246134	53246253	53209863	53209940	53249414	53249675	8752	13,13,32	12,17,15	10,23,15	3,7,11	269	393	0.0955733	0.544193	0.613,0.528,0.757	0.83,0.828,0.666	-0.142
8753	Dnajc15	Dnajc15	chr15	-	53225076	53225150	53232866	53232913	53209863	53209940	53249414	53249675	8753	0,3,0	453524508	2,3,1	236275374	197	224	1	1	0.0,0.006,0.0	0.01,0.012,0.003	-0.006
8754	Dnajc15	Dnajc15	chr15	-	53225076	53225150	53246134	53246253	53209863	53209940	53249414	53249675	8754	13,13,32	453524508	10,23,15	236275374	269	224	0.152639	0.6943	0.023,0.02,0.05	0.034,0.065,0.032	-0.013
8755	Dnajc15	Dnajc15	chr15	-	53232866	53232913	53246134	53246253	53209863	53209940	53249414	53249675	8755	13,13,32	0,3,0	10,23,15	2,3,1	269	197	0.057066	0.405782	1.0,0.76,1.0	0.785,0.849,0.917	0.07
8756	Dnajc15	Dnajc15	chr15	-	53232866	53232913	53246134	53246253	53225076	53225150	53249414	53249675	8756	12,13,32	201259242	10,23,16	103142198	269	197	0.179172	0.746675	0.042,0.035,0.088	0.066,0.106,0.056	-0.021
8757	Dnajc15	Dnajc15	chr15	-	53232866	53232918	53246134	53246253	53209863	53209940	53249414	53249675	8757	13,13,32	114210202	10,23,15	116,92,151	269	202	0.411999	1	0.079,0.044,0.106	0.061,0.158,0.069	-0.02
8758	Dnajc15	Dnajc15	chr15	-	53232866	53232918	53246134	53246253	53225076	53225150	53249414	53249675	8758	12,13,32	741947909	10,23,16	473454690	269	202	0.153872	0.696407	0.012,0.01,0.026	0.016,0.037,0.017	-0.007
8759	Bap1	Bap1	chr16	+	6453825	6453915	6454015	6454088	6453417	6453578	6454277	6455532	8759	0,1,5	227176182	2,0,3	176205293	240	223	1	1	0.0,0.005,0.025	0.01,0.0,0.009	0.004
8760	Bap1	Bap1	chr16	+	6453885	6453915	6454015	6454088	6453417	6453578	6454277	6455532	8760	0,0,0	227176182	1,0,0	176205293	180	223	1	1	0.0,0.0,0.0	0.007,0.0,0.0	-0.002
8761	Rsrc1	Rsrc1	chr2	+	151256297	151256402	151319809	151319983	151241780	151241906	151414720	151414757	8761	0,0,0	240253269	0,1,0	332384446	255	324	1	1	0.0,0.0,0.0	0.0,0.003,0.0	-0.001
8762	Rsrc1	Rsrc1	chr2	+	151524742	151524851	151542953	151543137	151463530	151463582	151556073	151557381	8762	0,0,0	0,2,0	0,1,3	0,0,0	259	334	1	1	NA,0.0,NA	NA,1.0,1.0	-1
8763	Slc10a7	Slc10a7	chr19	-	29338799	29338834	29385671	29385747	29260169	29260205	29400663	29400746	8763	1,0,4	8,26,9	0,1,0	10,6,10	226	185	0.111875	0.590834	0.093,0.0,0.267	0.0,0.12,0.0	0.08
8764	Hax1	Hax1	chr2	-	175436802	175436937	175436985	175437039	175436448	175436627	175437547	175437733	8764	4,9,4	12,16,26	10,11,7	29,20,54	204	285	0.912774	1	0.318,0.44,0.177	0.325,0.435,0.153	0.007
8765	Hax1	Hax1	chr2	-	175436802	175436937	175436985	175437062	175436448	175436627	175437547	175437733	8765	342376359	12,16,26	441456685	29,20,54	227	285	0.152371	0.693894	0.973,0.967,0.945	0.95,0.966,0.941	0.009
8766	Hax1	Hax1	chr2	-	175436802	175436937	175436985	175437104	175436448	175436627	175437547	175437733	8766	24,22,22	12,16,26	26,29,35	29,20,54	269	285	0.262409	0.888203	0.679,0.593,0.473	0.487,0.606,0.407	0.082
8767	Hax1	Hax1	chr2	-	175436802	175436937	175436988	175437039	175436448	175436627	175437547	175437733	8767	1,0,0	12,16,26	2,0,0	29,20,54	201	285	1	1	0.106,0.0,0.0	0.089,0.0,0.0	0.006
8768	Hax1	Hax1	chr2	-	175436802	175436937	175436988	175437062	175436448	175436627	175437547	175437733	8768	314347330	12,16,26	394417635	29,20,54	224	285	0.142461	0.670759	0.971,0.965,0.942	0.945,0.964,0.937	0.011
8769	Hax1	Hax1	chr2	-	175436802	175436937	175436988	175437104	175436448	175436627	175437547	175437733	8769	1,0,0	12,16,26	0,0,0	29,20,54	266	285	1	1	0.082,0.0,0.0	0.0,0.0,0.0	0.027
8770	Hax1	Hax1	chr2	-	175436802	175436937	175436985	175437039	175436448	175436636	175437547	175437733	8770	116140112	279298306	150127218	406353571	204	285	0.325953	0.974049	0.367,0.396,0.338	0.34,0.334,0.348	0.026
8771	Hax1	Hax1	chr2	-	175436802	175436937	175436985	175437104	175436448	175436636	175437547	175437733	8771	169205171	279298306	200195353	406353571	269	285	0.345531	0.994191	0.391,0.422,0.372	0.343,0.369,0.396	0.026
8774	Hax1	Hax1	chr2	-	175436904	175437062	175437547	175437672	175436448	175436636	175437810	175437926	8774	34,45,45	24,12,19	81,55,78	21,22,29	275	308	0.326959	0.97477	0.613,0.808,0.726	0.812,0.737,0.751	-0.051
8775	Hax1	Hax1	chr2	-	175436985	175437062	175437547	175437672	175436448	175436636	175437810	175437926	8775	34,45,45	173209174	81,55,78	205200355	275	227	0.0985334	0.552685	0.14,0.151,0.176	0.246,0.185,0.154	-0.039
8778	Eogt	Eogt	chr4	-	129728834	129728924	129729018	129729090	129727721	129727790	129729543	129729636	8778	20,26,16	1,9,0	15,18,37	1,3,4	222	240	0.85216	1	0.956,0.757,1.0	0.942,0.866,0.909	-0.001
8779	Cdan1	Cdan1	chr3	-	107686320	107686639	107686798	107686919	107686078	107686168	107687793	107687872	8779	45,45,34	7,10,15	22,16,37	4,5,6	271	469	0.364319	1	0.918,0.886,0.797	0.905,0.847,0.914	-0.022
8780	Tmed9	Tmed9	chr17	-	9030629	9030732	9031290	9031382	9029645	9030502	9031472	9031619	8780	4,0,0	1,8,4	0,1,1	7,0,7	242	253	0.316574	0.964284	0.807,0.0,0.0	0.0,1.0,0.13	-0.108
8781	Mettl22	Mettl22	chr10	-	7122715	7122756	7124033	7124159	7122484	7122629	7127148	7127284	8781	1,11,2	10,12,11	6,15,18	7,23,15	276	191	0.0389125	0.317793	0.065,0.388,0.112	0.372,0.311,0.454	-0.191
8782	Mettl22	Mettl22	chr10	-	7122715	7122756	7124033	7124308	7122484	7122629	7127148	7127284	8782	26,15,18	10,12,11	21,39,59	7,23,15	425	191	0.23203	0.844459	0.539,0.36,0.424	0.574,0.432,0.639	-0.107
8783	Slc52a3	Slc52a3	chr3	+	140504978	140505188	140508014	140508167	140501783	140502011	140508394	140508483	8783	8,21,21	14,6,16	30,18,24	5,3,8	360	303	0.00772906	0.112457	0.325,0.747,0.525	0.835,0.835,0.716	-0.263
8784	Slc52a3	Slc52a3	chr3	+	140504978	140505188	140508394	140508483	140501783	140502011	140509435	140510057	8784	0,2,0	25,40,17	5,1,0	38,23,27	360	239	0.17037	0.729405	0.0,0.032,0.0	0.08,0.028,0.0	-0.025
8785	Slc52a3	Slc52a3	chr3	+	140504978	140505188	140508394	140508504	140501783	140502011	140509435	140510057	8785	0,2,0	1,4,0	5,1,0	6,6,6	360	260	1	1	0.0,0.265,NA	0.376,0.107,0.0	-0.028
8786	Hnrnpl	Hnrnpl	chr1	+	84105143	84105250	84106906	84107039	84104837	84104910	84108029	84108493	8786	2,1,7	10,29,15	5,1,5	16,29,32	257	283	0.707871	1	0.18,0.037,0.339	0.256,0.037,0.147	0.039
8787	Hnrnpl	Hnrnpl	chr1	+	84105143	84105250	84106943	84107039	84104837	84104910	84108029	84108493	8787	2,1,7	1,0,0	5,1,5	0,0,0	257	246	1	1	0.657,1.0,1.0	1.0,1.0,1.0	-0.114
8788	Bcs1l	Bcs1l	chr9	+	76167435	76167499	76167716	76167881	76167029	76167224	76168370	76168488	8788	67,57,45	100100118	44,42,59	107,53,112	214	315	0.889974	1	0.497,0.456,0.36	0.377,0.538,0.437	-0.013
8789	Slc25a39	Slc25a39	chr10	-	87365561	87365624	87365728	87365788	87365211	87365345	87365908	87366008	8789	267369341	161179192	347358503	202177238	210	213	0.570457	1	0.627,0.676,0.643	0.635,0.672,0.682	-0.014
8790	Paip2	Paip2	chr18	+	27201170	27201243	27210559	27210641	27199782	27199914	27212407	27212571	8790	56,28,26	3,0,6	48,38,63	6,4,15	223	232	0.0437493	0.34277	0.951,1.0,0.818	0.893,0.908,0.814	0.051
8791	Paip2	Paip2	chr18	+	27205332	27205463	27210559	27210641	27201190	27201243	27212407	27212571	8791	0,20,2	3,2,6	4,0,10	9,0,11	281	232	1	1	0.0,0.892,0.216	0.268,NA,0.429	0.021
8792	Tbrg4	Tbrg4	chr14	-	81484736	81484881	81485400	81485464	81484196	81484442	81486466	81486624	8792	4,0,0	233242240	0,9,7	165144228	214	295	0.00130894	0.0312165	0.023,0.0,0.0	0.0,0.079,0.041	-0.032
8793	Tbrg4	Tbrg4	chr14	-	81484736	81484881	81485400	81485497	81484196	81484442	81486466	81486624	8793	0,0,2	233242240	0,6,0	165144228	247	295	0.87456	1	0.0,0.0,0.01	0.0,0.047,0.0	-0.012
8794	Tbrg4	Tbrg4	chr14	-	81484788	81484881	81485400	81485464	81484196	81484442	81486466	81486624	8794	4,0,0	0,0,2	0,9,7	5,0,4	214	243	1	1	1.0,NA,0.0	0.0,1.0,0.665	-0.055
8795	Tbrg4	Tbrg4	chr14	-	81484788	81484881	81485400	81485497	81484196	81484442	81486466	81486624	8795	0,0,2	0,0,2	0,6,0	5,0,4	247	243	1	1	NA,NA,0.496	0.0,1.0,0.0	0.163
8796	Tbrg4	Tbrg4	chr14	-	81484788	81484881	81485400	81485511	81484196	81484442	81486466	81486624	8796	124152136	0,0,2	117,84,173	5,0,4	261	243	0.277531	0.91515	1.0,1.0,0.984	0.956,1.0,0.976	0.017
8797	Tbrg4	Tbrg4	chr14	-	81488361	81488635	81488660	81488826	81487589	81487913	81490012	81490074	8797	266360273	151206195	192176229	89,88,158	316	424	0.379787	1	0.703,0.701,0.653	0.743,0.729,0.66	-0.025
8798	Get1	Get1	chr11	+	35450368	35450473	35452677	35452749	35445846	35445985	35453587	35453753	8798	2,3,3	3,5,16	9,6,4	14,16,19	255	222	0.592605	1	0.367,0.343,0.14	0.359,0.246,0.155	0.03
8799	Get1	Get1	chr11	+	35450368	35450857	35452677	35452749	35445846	35445985	35453587	35453753	8799	0,0,0	3,5,16	0,1,2	14,16,19	639	222	1	1	0.0,0.0,0.0	0.0,0.021,0.035	-0.019
8800	Ikbke	Ikbke	chr13	-	42724205	42724296	42726470	42726652	42723531	42723607	42727527	42727614	8800	4,2,3	0,0,0	0,1,15	0,2,1	332	241	1	1	1.0,1.0,1.0	NA,0.266,0.916	0.409
8801	Ikbke	Ikbke	chr13	-	42724259	42724296	42726470	42726652	42723531	42723607	42727527	42727614	8801	4,2,3	0,0,0	0,1,15	0,0,4	332	187	1	1	1.0,1.0,1.0	NA,1.0,0.679	0.16
8802	Eif4g3	Eif4g3	chr5	+	150255335	150255799	150270603	150270732	150251146	150251222	150294181	150294277	8802	1,1,0	100144121	0,0,0	60,69,95	614	279	1	1	0.005,0.003,0.0	0.0,0.0,0.0	0.003
8803	Eif4g3	Eif4g3	chr5	+	150405422	150405521	150408939	150409129	150403556	150403638	150414910	150414992	8803	81,88,111	17,18,21	52,56,83	17,7,11	249	340	0.669636	1	0.867,0.87,0.878	0.807,0.916,0.912	-0.007
8804	Tkfc	Tkfc	chr1	-	207243135	207243267	207243319	207243386	207242476	207242593	207243483	207243518	8804	2,0,1	42,29,43	0,0,0	39,40,47	217	282	0.435731	1	0.058,0.0,0.029	0.0,0.0,0.0	0.029
8805	Tkfc	Tkfc	chr1	-	207243135	207243267	207243319	207243404	207242476	207242593	207243483	207243518	8805	39,53,53	42,29,43	56,36,55	39,40,47	235	282	0.679712	1	0.527,0.687,0.597	0.633,0.519,0.584	0.025
8806	Chmp2a	Chmp2a	chr1	-	73660491	73660597	73660672	73660852	73660321	73660383	73661642	73661856	8806	590686732	3,6,7	554558883	0,3,1	330	256	1	1	0.993,0.989,0.988	1.0,0.993,0.999	-0.007
8807	Epn1	Epn1	chr1	-	68751219	68751469	68757058	68757414	68748284	68748409	68760367	68760507	8807	312466371	659829695	364366514	671634965	506	400	0.608031	1	0.272,0.308,0.297	0.3,0.313,0.296	-0.011
8808	Tbca	Tbca	chr2	+	26013840	26013919	26021949	26022070	26011807	26011877	26055500	26055606	8808	12,2,6	8,6,18	11,6,12	9,8,22	229	271	0.609204	1	0.64,0.283,0.283	0.591,0.47,0.392	-0.082
8809	Tbca	Tbca	chr2	+	26013840	26013919	26054006	26054069	26011807	26011877	26055500	26055606	8809	12,2,6	0,1,0	11,6,12	0,0,0	229	213	1	1	1.0,0.65,1.0	1.0,1.0,1.0	-0.117
8810	Tbca	Tbca	chr2	+	26013840	26013968	26021949	26022070	26011807	26011877	26055500	26055606	8810	2,1,5	8,6,18	14,6,14	9,8,22	278	271	0.00240439	0.0499538	0.196,0.14,0.213	0.603,0.422,0.383	-0.286
8811	Tbca	Tbca	chr2	+	26013840	26013968	26054006	26054069	26011807	26011877	26055500	26055606	8811	2,1,5	0,1,0	14,6,14	0,0,0	278	213	1	1	1.0,0.434,1.0	1.0,1.0,1.0	-0.189
