## Supplementary table 4 for "Epigenetic regulation of translation repression in ferroptosis, and a role of Alternative splicing and tRNA methylation" (part 16 of 28)

### Sheet: Mutually exclusive exons (MXE) (continued)
ID	GeneID	geneSymbol	chr	strand	1stExonStart_0base	1stExonEnd	2ndExonStart_0base	2ndExonEnd	upstreamES	upstreamEE	downstreamES	downstreamEE	ID	IJC_SAMPLE_1	SJC_SAMPLE_1	IJC_SAMPLE_2	SJC_SAMPLE_2	IncFormLen	SkipFormLen	PValue	FDR	IncLevel1	IncLevel2	IncLevelDifference
8812	Tbca	Tbca	chr2	+	26021949	26022070	26054006	26054069	26011807	26011877	26055500	26055606	8812	8,6,18	0,1,0	9,8,22	0,0,0	271	213	1	1	1.0,0.825,1.0	1.0,1.0,1.0	-0.058
8813	Tbca	Tbca	chr2	+	26055438	26055606	26060213	26060300	26011807	26011877	26065635	26065907	8813	42,60,62	93910331020	65,60,76	8399581298	318	237	0.188129	0.764098	0.032,0.041,0.043	0.055,0.045,0.042	-0.009
8814	Tbca	Tbca	chr2	+	26058205	26058311	26059538	26059580	26055500	26055606	26060213	26060300	8814	74,43,32	0,0,5	55,50,91	3,0,3	256	192	0.697711	1	1.0,1.0,0.828	0.932,1.0,0.958	-0.021
8815	Rps6kb2	Rps6kb2	chr1	-	201453976	201454034	201454670	201454775	201453799	201453900	201455385	201455533	8815	0,7,0	77,95,81	0,1,5	67,93,132	255	208	0.599631	1	0.0,0.057,0.0	0.0,0.009,0.03	0.006
8816	Rps6kb2	Rps6kb2	chr1	-	201453976	201454034	201454670	201454779	201453799	201453900	201455385	201455533	8816	0,1,0	77,95,81	0,2,4	67,93,132	259	208	0.659537	1	0.0,0.008,0.0	0.0,0.017,0.024	-0.011
8817	Rps6kb2	Rps6kb2	chr1	-	201453976	201454279	201454670	201454775	201453799	201453900	201455385	201455533	8817	0,7,0	33,40,41	0,1,5	43,33,65	255	453	0.523103	1	0.0,0.237,0.0	0.0,0.051,0.12	0.022
8818	Rps6kb2	Rps6kb2	chr1	-	201453976	201454279	201454670	201454779	201453799	201453900	201455385	201455533	8818	0,1,0	33,40,41	0,2,4	43,33,65	259	453	0.0424622	0.335977	0.0,0.042,0.0	0.0,0.096,0.097	-0.05
8819	Rps6kb2	Rps6kb2	chr1	-	201454139	201454279	201454670	201454775	201453976	201454034	201455385	201455533	8819	0,9,0	12,3,11	0,1,2	5,9,14	255	290	0.301475	0.944881	0.0,0.773,0.0	0.0,0.112,0.14	0.174
8820	Rps6kb2	Rps6kb2	chr1	-	201454139	201454279	201454670	201454779	201453976	201454034	201455385	201455533	8820	0,3,0	12,3,11	0,2,1	5,9,14	259	290	0.438382	1	0.0,0.528,0.0	0.0,0.199,0.074	0.085
8821	Rps6kb2	Rps6kb2	chr1	-	201454203	201454279	201454670	201454775	201453976	201454034	201455385	201455533	8821	0,9,0	6,0,4	0,1,2	2,0,5	255	226	0.492698	1	0.0,1.0,0.0	0.0,1.0,0.262	-0.087
8822	Rps6kb2	Rps6kb2	chr1	-	201454203	201454279	201454670	201454779	201453976	201454034	201455385	201455533	8822	0,3,0	6,0,4	0,2,1	2,0,5	259	226	0.917957	1	0.0,1.0,0.0	0.0,1.0,0.149	-0.05
8823	Tars2	Tars2	chr2	-	183305933	183306204	183306414	183306522	183305285	183305403	183307678	183307807	8823	1,0,2	68,56,63	0,0,1	51,59,95	258	421	0.811029	1	0.023,0.0,0.049	0.0,0.0,0.017	0.018
8824	Tars2	Tars2	chr2	-	183305933	183306204	183306486	183306522	183305285	183305403	183307678	183307807	8824	1,0,0	68,56,63	0,1,0	51,59,95	186	421	1	1	0.032,0.0,0.0	0.0,0.037,0.0	-0.002
8826	Atg10	Atg10	chr2	-	22339369	22339527	22371467	22371644	22323647	22323755	22381410	22381527	8826	0,0,2	2,0,0	0,0,4	0,0,0	327	308	1	1	0.0,NA,1.0	NA,NA,1.0	-0.5
8827	Atg10	Atg10	chr2	-	22339369	22339527	22373687	22373859	22323647	22323755	22381410	22381527	8827	0,0,4	2,0,0	0,0,1	0,0,0	322	308	1	1	0.0,NA,1.0	NA,NA,1.0	-0.5
8828	Atg10	Atg10	chr2	-	22371467	22371644	22373687	22373859	22323647	22323755	22381410	22381527	8828	0,0,4	0,0,2	0,0,1	0,0,4	322	327	1	1	NA,NA,0.67	NA,NA,0.202	0.468
8829	Coro7	Coro7	chr10	+	10935092	10935147	10935406	10935511	10934751	10934927	10935620	10935707	8829	1,0,0	28,11,23	2,0,0	16,15,32	205	255	1	1	0.043,0.0,0.0	0.135,0.0,0.0	-0.031
8830	Coro7	Coro7	chr10	+	10935092	10935147	10935406	10935515	10934751	10934927	10935620	10935707	8830	1,0,0	52,27,55	2,0,0	46,46,56	205	259	1	1	0.024,0.0,0.0	0.052,0.0,0.0	-0.009
8831	Fam76a	Fam76a	chr5	-	145110800	145110902	145115294	145115626	145107490	145109565	145122101	145122188	8831	9,13,13	164161155	13,14,13	70,68,114	482	252	0.00294433	0.0573045	0.028,0.041,0.042	0.089,0.097,0.056	-0.044
8832	Fam76a	Fam76a	chr5	-	145115256	145115430	145122101	145122184	145110800	145110902	145124920	145125078	8832	1,1,0	20,30,27	0,0,1	24,22,53	233	324	1	1	0.065,0.044,0.0	0.0,0.0,0.026	0.028
8833	Fam76a	Fam76a	chr5	-	145115256	145115430	145122101	145122188	145110800	145110902	145124920	145125078	8833	78,123,90	20,30,27	38,58,86	24,22,53	237	324	0.000546247	0.0165536	0.842,0.849,0.82	0.684,0.783,0.689	0.118
8834	Fam76a	Fam76a	chr5	-	145115294	145115430	145122101	145122184	145107490	145109565	145124920	145125078	8834	0,1,0	22,30,27	0,0,1	27,28,55	233	286	1	1	0.0,0.039,0.0	0.0,0.0,0.022	0.006
8835	Fam76a	Fam76a	chr5	-	145115294	145115430	145122101	145122184	145110800	145110902	145124920	145125078	8835	1,1,0	136174170	0,0,1	79,94,149	233	286	1	1	0.009,0.007,0.0	0.0,0.0,0.008	0.003
8836	Otud5	Otud5	chrX	-	14644251	14644341	14657964	14658666	14633894	14633959	14658820	14659328	8836	325519425	2,2,0	352336535	0,0,0	852	240	1	1	0.979,0.987,1.0	1.0,1.0,1.0	-0.011
8837	Arhgef1	Arhgef1	chr1	+	80499356	80499444	80500073	80500548	80499112	80499207	80503711	80503753	8837	0,0,2	55,64,71	0,2,0	47,53,56	238	625	1	1	0.0,0.0,0.069	0.0,0.09,0.0	-0.007
8838	Arhgef1	Arhgef1	chr1	+	80511502	80511514	80512184	80512283	80510893	80510999	80512577	80512723	8838	6,3,5	14,27,47	5,3,1	9,24,33	162	249	0.708135	1	0.397,0.146,0.141	0.461,0.161,0.045	0.006
8839	Pvt1	Pvt1	chr7	+	93662033	93662220	93711610	93711663	93656406	93656702	93731777	93732091	8839	4,1,2	1,5,5	0,0,7	8,0,4	337	203	1	1	0.707,0.108,0.194	0.0,NA,0.513	0.08
8840	Pvt1	Pvt1	chr7	+	93662033	93662347	93711610	93711663	93656406	93656702	93731777	93732091	8840	0,0,0	1,5,5	0,1,4	8,0,4	464	203	0.151284	0.691396	0.0,0.0,0.0	0.0,1.0,0.304	-0.435
8841	Pvt1	Pvt1	chr7	+	93662048	93662220	93711610	93711663	93656406	93656702	93731777	93732091	8841	8,2,7	1,5,5	1,0,8	8,0,4	322	203	1	1	0.835,0.201,0.469	0.073,NA,0.558	0.186
8842	Pvt1	Pvt1	chr7	+	93662048	93662347	93711610	93711663	93656406	93656702	93731777	93732091	8842	4,1,5	1,5,5	1,1,5	8,0,4	449	203	0.490795	1	0.644,0.083,0.311	0.053,1.0,0.361	-0.125
8843	Pvt1	Pvt1	chr7	+	93731988	93732091	93799488	93799561	93731777	93731884	93835741	93835817	8843	8,15,8	18,19,13	8,4,12	9,17,10	253	223	0.914884	1	0.281,0.41,0.352	0.439,0.172,0.514	-0.027
8844	Pvt1	Pvt1	chr7	+	93731988	93732091	93799488	93799561	93731777	93731884	93870645	93870778	8844	7,14,9	7,18,11	14,3,14	4,5,8	253	223	0.124346	0.624974	0.468,0.407,0.419	0.755,0.346,0.607	-0.138
8845	Pvt1	Pvt1	chr7	+	93870976	93871101	93872112	93872208	93870645	93870778	93878079	93879938	8845	9,0,0	53,54,63	0,4,0	24,43,29	275	246	0.348523	0.998071	0.132,0.0,0.0	0.0,0.077,0.0	0.018
8846	Nf1	Nf1	chr10	+	64405579	64405642	64405694	64405817	64405331	64405471	64406332	64406416	8846	0,2,0	15,50,28	0,2,0	24,23,29	213	273	1	1	0.0,0.049,0.0	0.0,0.1,0.0	-0.017
8847	Nipsnap1	Nipsnap1	chr14	+	79748346	79748437	79752814	79752885	79748053	79748099	79753030	79753171	8847	67,115,95	62,68,70	95103133	56,71,98	241	221	0.643481	1	0.498,0.608,0.554	0.609,0.571,0.554	-0.025
8848	Hdgfl3	Hdgfl3	chr1	-	135842894	135842994	135848348	135848425	135837174	135837321	135876512	135876719	8848	91160119	9,26,8	77,57,85	6,13,1	227	250	0.335273	0.983884	0.918,0.871,0.942	0.934,0.828,0.989	-0.007
8849	Hdgfl3	Hdgfl3	chr1	-	135843439	135843547	135848348	135848425	135842838	135842994	135876512	135876719	8849	94155119	0,0,0	81,58,90	0,3,0	227	258	1	1	1.0,1.0,1.0	1.0,0.956,1.0	0.015
8850	Hdgfl3	Hdgfl3	chr1	-	135843439	135843584	135848348	135848425	135842838	135842994	135876272	135876485	8850	13,9,8	11,26,28	7,6,8	17,9,13	227	295	0.818119	1	0.606,0.31,0.271	0.349,0.464,0.444	-0.023
8851	Hdgfl3	Hdgfl3	chr1	-	135843439	135843584	135848348	135848425	135842838	135842994	135876512	135876719	8851	94155119	37,58,43	81,58,90	28,19,37	227	295	0.846291	1	0.768,0.776,0.782	0.79,0.799,0.76	-0.008
8852	Hdgfl3	Hdgfl3	chr1	-	135843445	135843547	135848348	135848425	135842838	135842994	135876512	135876719	8852	94155119	122188137	81,58,90	104117191	227	252	0.0162918	0.182446	0.461,0.478,0.491	0.464,0.355,0.343	0.089
8853	Hdgfl3	Hdgfl3	chr1	-	135848348	135848425	135875932	135876049	135843445	135843584	135876272	135876485	8853	1,2,0	84,80,82	0,5,0	34,53,61	267	227	0.563676	1	0.01,0.021,0.0	0.0,0.074,0.0	-0.014
8855	Fibp	Fibp	chr1	+	202771218	202771282	202771564	202771846	202771034	202771143	202772272	202772405	8855	32,47,62	6,12,8	25,33,42	8,17,12	214	432	0.0182083	0.195443	0.915,0.888,0.94	0.863,0.797,0.876	0.069
8856	Pfdn1	Pfdn1	chr18	-	28015057	28015204	28023027	28023173	28014548	28014932	28045134	28045219	8856	0,0,4	37,38,22	2,0,0	4,15,20	296	297	0.535563	1	0.0,0.0,0.154	0.334,0.0,0.0	-0.06
8857	Pfdn1	Pfdn1	chr18	-	28015057	28015204	28029541	28029648	28014548	28014932	28045134	28045219	8857	6,0,1	37,38,22	0,5,5	4,15,20	257	297	0.0333528	0.292047	0.158,0.0,0.05	0.0,0.278,0.224	-0.098
8858	Pfdn1	Pfdn1	chr18	-	28015057	28015204	28029541	28029870	28014548	28014932	28045134	28045219	8858	4,0,3	37,38,22	0,5,5	4,15,20	479	297	0.0309264	0.279892	0.063,0.0,0.078	0.0,0.171,0.134	-0.055
8859	Pfdn1	Pfdn1	chr18	-	28015057	28015204	28029766	28029870	28014548	28014932	28045134	28045219	8859	0,0,2	37,38,22	0,0,1	4,15,20	254	297	1	1	0.0,0.0,0.096	0.0,0.0,0.055	0.014
8860	Pfdn1	Pfdn1	chr18	-	28015057	28015204	28038253	28038346	28014548	28014932	28045134	28045219	8860	2,0,0	37,38,22	0,2,0	4,15,20	243	297	1	1	0.062,0.0,0.0	0.0,0.14,0.0	-0.026
8861	Pfdn1	Pfdn1	chr18	-	28015057	28015204	28038253	28038350	28014548	28014932	28045134	28045219	8861	0,1,0	37,38,22	0,2,0	4,15,20	247	297	1	1	0.0,0.031,0.0	0.0,0.138,0.0	-0.036
8862	Pfdn1	Pfdn1	chr18	-	28015057	28015206	28023027	28023173	28014548	28014932	28045134	28045219	8862	0,0,4	40,41,24	2,0,0	4,27,22	296	299	0.514688	1	0.0,0.0,0.144	0.336,0.0,0.0	-0.064
8863	Pfdn1	Pfdn1	chr18	-	28015057	28015206	28029541	28029648	28014548	28014932	28045134	28045219	8863	6,0,1	40,41,24	0,5,5	4,27,22	257	299	0.0597706	0.416488	0.149,0.0,0.046	0.0,0.177,0.209	-0.064
8864	Pfdn1	Pfdn1	chr18	-	28015057	28015206	28029541	28029870	28014548	28014932	28045134	28045219	8864	4,0,3	40,41,24	0,5,5	4,27,22	479	299	0.071039	0.460428	0.059,0.0,0.072	0.0,0.104,0.124	-0.032
8865	Pfdn1	Pfdn1	chr18	-	28015057	28015206	28029766	28029870	28014548	28014932	28045134	28045219	8865	0,0,2	40,41,24	0,0,1	4,27,22	254	299	1	1	0.0,0.0,0.089	0.0,0.0,0.051	0.013
8866	Pfdn1	Pfdn1	chr18	-	28015057	28015206	28038253	28038346	28014548	28014932	28045134	28045219	8866	2,0,0	40,41,24	0,2,0	4,27,22	243	299	1	1	0.058,0.0,0.0	0.0,0.084,0.0	-0.009
8867	Pfdn1	Pfdn1	chr18	-	28015057	28015206	28038253	28038350	28014548	28014932	28045134	28045219	8867	0,1,0	40,41,24	0,2,0	4,27,22	247	299	1	1	0.0,0.029,0.0	0.0,0.082,0.0	-0.018
8868	Pfdn1	Pfdn1	chr18	-	28015058	28015204	28023027	28023173	28014548	28014932	28045134	28045219	8868	0,0,4	0,0,2	2,0,0	0,0,1	296	296	1	1	NA,NA,0.667	1.0,NA,0.0	0.167
8869	Pfdn1	Pfdn1	chr18	-	28015058	28015204	28029541	28029648	28014548	28014932	28045134	28045219	8869	6,0,1	0,0,2	0,5,5	0,0,1	257	296	1	1	1.0,NA,0.365	NA,1.0,0.852	-0.243
8870	Pfdn1	Pfdn1	chr18	-	28015058	28015204	28029541	28029870	28014548	28014932	28045134	28045219	8870	4,0,3	0,0,2	0,5,5	0,0,1	479	296	1	1	1.0,NA,0.481	NA,1.0,0.755	-0.137
8871	Pfdn1	Pfdn1	chr18	-	28015058	28015204	28029766	28029870	28014548	28014932	28045134	28045219	8871	0,0,2	0,0,2	0,0,1	0,0,1	254	296	1	1	NA,NA,0.538	NA,NA,0.538	0
8872	Pfdn1	Pfdn1	chr18	-	28015058	28015204	28038253	28038346	28014548	28014932	28045134	28045219	8872	2,0,0	0,0,2	0,2,0	0,0,1	243	296	1	1	1.0,NA,0.0	NA,1.0,0.0	0
8873	Pfdn1	Pfdn1	chr18	-	28015058	28015204	28038253	28038350	28014548	28014932	28045134	28045219	8873	0,1,0	0,0,2	0,2,0	0,0,1	247	296	1	1	NA,1.0,0.0	NA,1.0,0.0	0
8874	Pfdn1	Pfdn1	chr18	-	28015058	28015206	28023027	28023173	28014548	28014932	28045134	28045219	8874	0,0,4	0,3,4	2,0,0	0,12,3	296	298	1	1	NA,0.0,0.502	1.0,0.0,0.0	-0.082
8875	Pfdn1	Pfdn1	chr18	-	28015058	28015206	28029541	28029648	28014548	28014932	28045134	28045219	8875	6,0,1	0,3,4	0,5,5	0,12,3	257	298	1	1	1.0,0.0,0.225	NA,0.326,0.659	-0.084
8876	Pfdn1	Pfdn1	chr18	-	28015058	28015206	28029541	28029870	28014548	28014932	28045134	28045219	8876	4,0,3	0,3,4	0,5,5	0,12,3	479	298	1	1	1.0,0.0,0.318	NA,0.206,0.509	0.082
8877	Pfdn1	Pfdn1	chr18	-	28015058	28015206	28029766	28029870	28014548	28014932	28045134	28045219	8877	0,0,2	0,3,4	0,0,1	0,12,3	254	298	1	1	NA,0.0,0.37	NA,0.0,0.281	0.044
8878	Pfdn1	Pfdn1	chr18	-	28015058	28015206	28038253	28038346	28014548	28014932	28045134	28045219	8878	2,0,0	0,3,4	0,2,0	0,12,3	243	298	1	1	1.0,0.0,0.0	NA,0.17,0.0	0.248
8879	Pfdn1	Pfdn1	chr18	-	28015058	28015206	28038253	28038350	28014548	28014932	28045134	28045219	8879	0,1,0	0,3,4	0,2,0	0,12,3	247	298	1	1	NA,0.287,0.0	NA,0.167,0.0	0.06
8880	Pfdn1	Pfdn1	chr18	-	28023027	28023173	28029541	28029648	28014548	28014932	28045134	28045219	8880	6,0,1	0,0,4	0,5,5	2,0,0	257	296	1	1	1.0,NA,0.224	0.0,1.0,1.0	-0.055
8881	Pfdn1	Pfdn1	chr18	-	28023027	28023173	28029541	28029870	28014548	28014932	28045134	28045219	8881	4,0,3	0,0,4	0,5,5	2,0,0	479	296	1	1	1.0,NA,0.317	0.0,1.0,1.0	-0.008
8882	Pfdn1	Pfdn1	chr18	-	28023027	28023173	28029766	28029870	28014548	28014932	28045134	28045219	8882	0,0,2	0,0,4	0,0,1	2,0,0	254	296	1	1	NA,NA,0.368	0.0,NA,1.0	-0.132
8883	Pfdn1	Pfdn1	chr18	-	28023027	28023173	28038253	28038346	28014548	28014932	28045134	28045219	8883	2,0,0	0,0,4	0,2,0	2,0,0	243	296	1	1	1.0,NA,0.0	0.0,1.0,NA	0
8884	Pfdn1	Pfdn1	chr18	-	28023027	28023173	28038253	28038350	28014548	28014932	28045134	28045219	8884	0,1,0	0,0,4	0,2,0	2,0,0	247	296	1	1	NA,1.0,0.0	0.0,1.0,NA	0
8885	Pfdn1	Pfdn1	chr18	-	28029541	28029648	28029766	28029870	28014548	28014932	28045134	28045219	8885	0,0,2	6,0,1	0,0,1	0,5,5	254	257	1	1	0.0,NA,0.669	NA,0.0,0.168	0.251
8886	Pfdn1	Pfdn1	chr18	-	28029541	28029648	28038253	28038346	28014548	28014932	28045134	28045219	8886	2,0,0	6,0,1	0,2,0	0,5,5	243	257	1	1	0.261,NA,0.0	NA,0.297,0.0	-0.018
8887	Pfdn1	Pfdn1	chr18	-	28029541	28029648	28038253	28038350	28014548	28014932	28045134	28045219	8887	0,1,0	6,0,1	0,2,0	0,5,5	247	257	1	1	0.0,1.0,0.0	NA,0.294,0.0	0.186
8888	Pfdn1	Pfdn1	chr18	-	28029541	28029870	28038253	28038346	28014548	28014932	28045134	28045219	8888	2,0,0	4,0,3	0,2,0	0,5,5	243	479	1	1	0.496,NA,0.0	NA,0.441,0.0	0.027
8889	Pfdn1	Pfdn1	chr18	-	28029541	28029870	28038253	28038350	28014548	28014932	28045134	28045219	8889	0,1,0	4,0,3	0,2,0	0,5,5	247	479	1	1	0.0,1.0,0.0	NA,0.437,0.0	0.115
8890	Pfdn1	Pfdn1	chr18	-	28029766	28029870	28038253	28038346	28014548	28014932	28045134	28045219	8890	2,0,0	0,0,2	0,2,0	0,0,1	243	254	1	1	1.0,NA,0.0	NA,1.0,0.0	0
8891	Pfdn1	Pfdn1	chr18	-	28029766	28029870	28038253	28038350	28014548	28014932	28045134	28045219	8891	0,1,0	0,0,2	0,2,0	0,0,1	247	254	1	1	NA,1.0,0.0	NA,1.0,0.0	0
8892	Pfdn1	Pfdn1	chr18	-	28044884	28045219	28051449	28051558	28014548	28014932	28063341	28063508	8892	0,0,0	390400462	5,2,1	285266451	259	485	0.684794	1	0.0,0.0,0.0	0.032,0.014,0.004	-0.017
8893	Pfdn1	Pfdn1	chr18	-	28045091	28045219	28051449	28051558	28014548	28014932	28063341	28063508	8893	0,0,0	389402462	5,2,1	283266450	259	278	1	1	0.0,0.0,0.0	0.019,0.008,0.002	-0.01
8894	Rc3h2	Rc3h2	chr3	-	21134712	21134773	21137094	21137119	21131872	21133139	21138402	21138551	8894	4,11,12	10,11,15	18,12,13	0,5,11	175	211	0.00317794	0.0607703	0.325,0.547,0.491	1.0,0.743,0.588	-0.323
8895	Pck2	Pck2	chr15	+	29031663	29031851	29032159	29032316	29031132	29031336	29032478	29032697	8895	16,21,14	0,0,0	38,66,71	0,2,2	338	307	0.477977	1	1.0,1.0,1.0	1.0,0.968,0.97	0.021
8896	Pck2	Pck2	chr15	+	29031944	29032322	29032478	29032697	29031663	29031851	29034765	29034903	8896	2,2,11	40,48,53	27,10,25	110101154	528	369	0.0551453	0.398537	0.034,0.028,0.127	0.146,0.065,0.102	-0.041
8897	LOC120093659	LOC120093659	chr7	-	89037492	89037749	89127524	89127644	89034619	89034859	89128587	89129176	8897	0,0,0	15,14,11	0,1,4	26,35,40	270	407	0.187369	0.762879	0.0,0.0,0.0	0.0,0.041,0.131	-0.057
8898	LOC120093659	LOC120093659	chr7	-	89037496	89037749	89086898	89087005	89034619	89034859	89128587	89129176	8898	9,6,10	4,2,7	9,3,7	7,15,16	257	403	0.00633064	0.0972692	0.779,0.825,0.691	0.668,0.239,0.407	0.327
8899	LOC120093659	LOC120093659	chr7	-	89037496	89037749	89127524	89127644	89034619	89034859	89128587	89129176	8899	0,0,0	4,2,7	0,1,4	7,15,16	270	403	0.028722	0.268138	0.0,0.0,0.0	0.0,0.091,0.272	-0.121
8900	LOC120093659	LOC120093659	chr7	-	89047776	89047901	89054964	89055140	89037492	89037749	89086898	89087005	8900	0,0,0	4,8,3	0,2,2	2,5,16	326	275	0.266851	0.895608	0.0,0.0,0.0	0.0,0.252,0.095	-0.116
8901	LOC120093659	LOC120093659	chr7	-	89047776	89047901	89054964	89055140	89037492	89037749	89128587	89129176	8901	0,1,0	5,6,5	0,3,0	2,5,14	326	275	0.574896	1	0.0,0.123,0.0	0.0,0.336,0.0	-0.071
8902	LOC120093659	LOC120093659	chr7	-	89047776	89047901	89127524	89127644	89037492	89037749	89128587	89129176	8902	4,0,6	5,6,5	0,4,8	2,5,14	270	275	0.968245	1	0.449,0.0,0.55	0.0,0.449,0.368	0.061
8903	LOC120093659	LOC120093659	chr7	-	89054964	89055140	89086898	89087005	89037492	89037749	89128587	89129176	8903	20,7,10	0,1,0	9,6,13	0,3,0	257	326	0.653661	1	1.0,0.899,1.0	1.0,0.717,1.0	0.061
8904	LOC120093659	LOC120093659	chr7	-	89054964	89055140	89127524	89127644	89037492	89037749	89128587	89129176	8904	4,0,6	0,1,0	0,4,8	0,3,0	270	326	1	1	1.0,0.0,1.0	NA,0.617,1.0	-0.142
8905	LOC120093659	LOC120093659	chr7	-	89054964	89055140	89062952	89063187	89047776	89047901	89128587	89129176	8905	0,3,0	1,1,8	3,5,0	5,3,0	385	326	1	1	0.0,0.718,0.0	0.337,0.585,NA	-0.222
8906	LOC120093659	LOC120093659	chr7	-	89054964	89055140	89086898	89087005	89047776	89047901	89128587	89129176	8906	9,8,10	1,1,8	9,5,9	5,3,0	257	326	0.931028	1	0.919,0.91,0.613	0.695,0.679,1.0	0.023
8907	LOC120093659	LOC120093659	chr7	-	89054964	89055140	89127524	89127644	89047776	89047901	89128587	89129176	8907	1,0,0	1,1,8	0,2,6	5,3,0	270	326	0.000639225	0.018502	0.547,0.0,0.0	0.0,0.446,1.0	-0.3
8908	LOC120093659	LOC120093659	chr7	-	89062952	89063187	89086898	89087005	89047776	89047901	89128587	89129176	8908	9,8,10	0,3,0	9,5,9	3,5,0	257	385	0.0120552	0.151703	1.0,0.8,1.0	0.818,0.6,1.0	0.127
8909	LOC120093659	LOC120093659	chr7	-	89062952	89063187	89127524	89127644	89047776	89047901	89128587	89129176	8909	1,0,0	0,3,0	0,2,6	3,5,0	270	385	1	1	1.0,0.0,NA	0.0,0.363,1.0	0.046
8910	LOC120093659	LOC120093659	chr7	-	89086898	89087005	89127524	89127644	89034619	89034859	89128587	89129176	8910	0,0,0	9,6,10	0,1,4	9,3,7	270	257	0.0186752	0.198255	0.0,0.0,0.0	0.0,0.241,0.352	-0.198
8911	LOC120093659	LOC120093659	chr7	-	89086898	89087005	89127524	89127644	89037492	89037749	89128587	89129176	8911	4,0,6	20,7,10	0,4,8	9,6,13	270	257	0.531415	1	0.16,0.0,0.364	0.0,0.388,0.369	-0.078
8912	LOC120093659	LOC120093659	chr7	-	89086898	89087005	89127524	89127644	89047776	89047901	89128587	89129176	8912	1,0,0	9,8,10	0,2,6	9,5,9	270	257	0.000266355	0.00945202	0.096,0.0,0.0	0.0,0.276,0.388	-0.189
8913	Vdac2	Vdac2	chr15	-	2476174	2476220	2476402	2476492	2475078	2475147	2476625	2476802	8913	45,62,53	0,1,0	29,33,46	1,0,0	240	196	1	1	1.0,0.981,1.0	0.959,1.0,1.0	0.007
8914	Zfand3	Zfand3	chr20	+	8146501	8146631	8189461	8189592	8140122	8140163	8213990	8214173	8914	0,0,0	0,0,4	0,0,5	0,0,0	280	281	1	1	NA,NA,0.0	NA,NA,1.0	-1
8915	Rpap2	Rpap2	chr14	-	2165771	2165918	2177399	2177488	2157640	2158559	2180595	2180661	8915	37,39,35	0,0,0	33,49,31	2,1,0	239	297	1	1	1.0,1.0,1.0	0.953,0.984,1.0	0.021
8916	Gtf2ird2	Gtf2ird2	chr12	-	22523797	22523914	22526464	22526603	22522328	22522512	22527896	22528006	8916	24,26,23	20,26,16	17,15,26	13,20,13	289	267	0.847877	1	0.526,0.48,0.57	0.547,0.409,0.649	-0.01
8917	Zfp68	Zfp68	chr12	+	16029288	16029433	16032894	16032990	16028735	16028848	16034382	16034509	8917	22,28,15	0,2,3	39,33,45	0,0,0	295	246	0.116999	0.604218	1.0,0.921,0.807	1.0,1.0,1.0	-0.091
8918	Rtn4	Rtn4	chr14	+	103463551	103463582	103465697	103465904	103462639	103462696	103490368	103490576	8918	9,7,11	162159133	12,6,11	145160150	181	357	0.812188	1	0.099,0.08,0.14	0.14,0.069,0.126	-0.005
8919	Rtn4	Rtn4	chr14	+	103463551	103463699	103465697	103465904	103462639	103462696	103490368	103490576	8919	0,1,4	162159133	1,0,0	145160150	298	357	1	1	0.0,0.007,0.035	0.008,0.0,0.0	0.011
8920	Rtn4	Rtn4	chr14	+	103463552	103463582	103465697	103465904	103462639	103462696	103490368	103490576	8920	40,40,32	162159133	31,26,43	145160150	180	357	0.514088	1	0.329,0.333,0.323	0.298,0.244,0.362	0.027
8921	Rtn4	Rtn4	chr14	+	103463552	103463699	103465697	103465904	103462639	103462696	103490368	103490576	8921	62,89,60	162159133	25,60,92	145160150	297	357	0.253436	0.874025	0.315,0.402,0.352	0.172,0.311,0.424	0.054
8922	Rtn4	Rtn4	chr14	+	103463554	103463582	103465697	103465904	103462639	103462696	103490368	103490576	8922	8,6,9	162159133	11,5,10	145160150	178	357	0.681638	1	0.09,0.07,0.12	0.132,0.059,0.118	-0.01
8923	Rtn4	Rtn4	chr14	+	103463554	103463699	103465697	103465904	103462639	103462696	103490368	103490576	8923	0,0,4	162159133	0,1,0	145160150	295	357	1	1	0.0,0.0,0.035	0.0,0.008,0.0	0.009
8924	Rtn4	Rtn4	chr14	+	103495747	103495816	103496203	103496250	103493121	103493260	103496407	103496466	8924	0,1,2	110012881305	0,3,0	8688981380	219	197	1	1	0.0,0.001,0.001	0.0,0.003,0.0	0
8925	Rtn4	Rtn4	chr14	+	103496183	103496250	103496407	103496466	103495746	103495816	103496722	103497683	8925	13,14,10	314864738	7,13,14	574538587	217	209	0.950421	1	0.038,0.015,0.013	0.012,0.023,0.022	0.003
8926	Rtn4	Rtn4	chr14	+	103496183	103496250	103496407	103496464	103495746	103495816	103496722	103497687	8926	13,14,10	0,0,2	7,13,14	0,1,0	217	207	1	1	1.0,1.0,0.827	1.0,0.925,1.0	-0.033
8927	Rtn4	Rtn4	chr14	+	103496183	103496250	103496407	103496470	103495746	103495816	103496722	103497687	8927	13,14,10	8,18,15	7,13,14	11,16,12	217	213	0.884389	1	0.615,0.433,0.396	0.384,0.444,0.534	0.027
8928	Rtn4	Rtn4	chr14	+	103496203	103496250	103496407	103496464	103495746	103495816	103496722	103497687	8928	127815101314	0,0,2	10989621567	0,1,0	197	207	1	1	1.0,1.0,0.999	1.0,0.999,1.0	0
8929	Rtn4	Rtn4	chr14	+	103496203	103496250	103496407	103496470	103495746	103495816	103496722	103497687	8929	127815101314	8,18,15	10989621567	11,16,12	197	213	0.918538	1	0.994,0.989,0.99	0.991,0.985,0.993	0.001
8930	Rtn4	Rtn4	chr14	+	103496205	103496250	103496407	103496466	103495746	103495816	103496722	103497683	8930	0,1,0	314864738	0,0,0	574538587	195	209	1	1	0.0,0.001,0.0	0.0,0.0,0.0	0
8931	Rtn4	Rtn4	chr14	+	103496205	103496250	103496407	103496464	103495746	103495816	103496722	103497687	8931	0,1,0	0,0,2	0,0,0	0,1,0	195	207	1	1	NA,1.0,0.0	NA,0.0,NA	0.5
8932	Rtn4	Rtn4	chr14	+	103496205	103496250	103496407	103496470	103495746	103495816	103496722	103497687	8932	0,1,0	8,18,15	0,0,0	11,16,12	195	213	1	1	0.0,0.057,0.0	0.0,0.0,0.0	0.019
8933	Ppp6r3	Ppp6r3	chr1	-	200745391	200745505	200749807	200749870	200734715	200734845	200752514	200752580	8933	0,0,0	139211163	0,1,0	140105147	213	264	1	1	0.0,0.0,0.0	0.0,0.012,0.0	-0.004
8934	Ppp6r3	Ppp6r3	chr1	-	200749809	200749920	200752514	200752580	200745391	200745505	200755594	200755732	8934	97,92,91	0,3,0	48,51,52	0,0,1	216	261	1	1	1.0,0.974,1.0	1.0,1.0,0.984	-0.003
8935	Ppp6r3	Ppp6r3	chr1	-	200764382	200764627	200774423	200774546	200759658	200759891	200775688	200775836	8935	1,1,0	1,2,0	0,1,1	0,0,1	273	395	1	1	0.591,0.42,NA	NA,1.0,0.591	-0.29
8936	Ppp6r3	Ppp6r3	chr1	-	200764382	200764627	200774445	200774546	200759658	200759891	200775688	200775836	8936	1,1,0	1,2,0	0,0,10	0,0,1	251	395	1	1	0.611,0.44,NA	NA,NA,0.94	-0.414
8937	Ppp6r3	Ppp6r3	chr1	-	200764382	200764659	200774423	200774546	200759658	200759891	200775688	200775836	8937	1,1,0	1,3,0	0,1,1	0,0,1	273	427	1	1	0.61,0.343,NA	NA,1.0,0.61	-0.328
8938	Ppp6r3	Ppp6r3	chr1	-	200764382	200764659	200774445	200774546	200759658	200759891	200775688	200775836	8938	1,1,0	1,3,0	0,0,10	0,0,1	251	427	1	1	0.63,0.362,NA	NA,NA,0.944	-0.448
8939	Ppp6r3	Ppp6r3	chr1	-	200764382	200764663	200774423	200774546	200759658	200759891	200775688	200775836	8939	1,1,0	4,3,0	0,1,1	2,1,2	273	431	1	1	0.283,0.345,NA	0.0,0.612,0.441	-0.037
8940	Ppp6r3	Ppp6r3	chr1	-	200764382	200764663	200774445	200774546	200759658	200759891	200775688	200775836	8940	1,1,0	4,3,0	0,0,10	2,1,2	251	431	1	1	0.3,0.364,NA	0.0,0.0,0.896	0.033
8941	Ppp6r3	Ppp6r3	chr1	-	200764588	200764627	200774423	200774546	200759658	200759891	200775688	200775836	8941	1,1,0	1,11,12	0,1,1	0,2,0	273	189	1	1	0.409,0.059,0.0	NA,0.257,1.0	-0.473
8942	Ppp6r3	Ppp6r3	chr1	-	200764588	200764627	200774445	200774546	200759658	200759891	200775688	200775836	8942	1,1,0	1,11,12	0,0,10	0,2,0	251	189	1	1	0.43,0.064,0.0	NA,0.0,1.0	-0.335
8943	Ppp6r3	Ppp6r3	chr1	-	200764588	200764659	200774423	200774546	200759658	200759891	200775688	200775836	8943	1,1,0	4,14,15	0,1,1	3,6,5	273	221	1	1	0.168,0.055,0.0	0.0,0.119,0.139	-0.012
8944	Ppp6r3	Ppp6r3	chr1	-	200764588	200764659	200774445	200774546	200759658	200759891	200775688	200775836	8944	1,1,0	4,14,15	0,0,10	3,6,5	251	221	0.0248842	0.24233	0.18,0.059,0.0	0.0,0.0,0.638	-0.133
8945	Ppp6r3	Ppp6r3	chr1	-	200764588	200764663	200774423	200774546	200759658	200759891	200775688	200775836	8945	1,1,0	6,14,16	0,1,1	9,3,8	273	225	1	1	0.121,0.056,0.0	0.0,0.216,0.093	-0.044
8946	Ppp6r3	Ppp6r3	chr1	-	200764588	200764663	200774445	200774546	200759658	200759891	200775688	200775836	8946	1,1,0	6,14,16	0,0,10	9,3,8	251	225	1	1	0.13,0.06,0.0	0.0,0.0,0.528	-0.113
8947	Mgst2	Mgst2	chr2	+	135700006	135700148	135701223	135701313	135696859	135696959	135710312	135710383	8947	3,0,0	0,0,0	1,0,0	0,1,2	292	240	1	1	1.0,NA,NA	1.0,0.0,0.0	0.667
8948	Mgst2	Mgst2	chr2	+	135710287	135710383	135714923	135715005	135696859	135696959	135715598	135715827	8948	31,31,39	179017251850	19,21,35	134712532200	246	232	0.280136	0.917196	0.016,0.017,0.019	0.013,0.016,0.015	0.003
8949	Mgst2	Mgst2	chr2	+	135711149	135711323	135711478	135711635	135710312	135710383	135714923	135715005	8949	0,2,0	22,17,18	0,0,4	13,24,28	324	307	0.672594	1	0.0,0.1,0.0	0.0,0.0,0.119	-0.006
8950	Mgst2	Mgst2	chr2	+	135711149	135711323	135711478	135711663	135710312	135710383	135714923	135715005	8950	0,2,0	52,54,55	0,0,4	52,34,65	324	335	0.455761	1	0.0,0.037,0.0	0.0,0.0,0.06	-0.008
8951	Mgst2	Mgst2	chr2	+	135711149	135711323	135711580	135711635	135710312	135710383	135714923	135715005	8951	0,2,0	113118106	0,0,4	68,67,108	324	205	1	1	0.0,0.011,0.0	0.0,0.0,0.023	-0.004
8952	Mgst2	Mgst2	chr2	+	135711149	135711323	135711580	135711663	135710312	135710383	135714923	135715005	8952	0,2,0	204202193	0,0,4	144116194	324	233	1	1	0.0,0.007,0.0	0.0,0.0,0.015	-0.003
8953	Gsk3a	Gsk3a	chr1	-	80817427	80817611	80818287	80818383	80817042	80817135	80818470	80818568	8953	268370409	0,0,0	242206364	0,1,1	246	334	1	1	1.0,1.0,1.0	1.0,0.996,0.998	0.002
8954	Garre1	Garre1	chr1	-	86918961	86919138	86931269	86931406	86913208	86914453	86939630	86939725	8954	3,3,0	0,3,0	1,0,4	0,0,2	287	327	1	1	1.0,0.533,NA	1.0,NA,0.695	-0.081
8955	U2af2	U2af2	chr1	-	68772934	68773038	68774075	68774552	68772433	68772585	68778324	68779730	8955	118141126	99112291210	44,76,97	744759951	627	254	0.0356664	0.302637	0.046,0.044,0.04	0.023,0.039,0.04	0.009
8956	Stag1	Stag1	chr8	+	101195629	101195644	101562069	101562189	101179069	101179260	101562501	101562582	8956	5,17,17	0,2,0	11,4,23	0,0,5	165	270	0.145175	0.676665	1.0,0.933,1.0	1.0,1.0,0.883	0.017
8957	Stag1	Stag1	chr8	+	101358142	101358347	101366372	101366432	101348109	101348186	101371379	101371531	8957	174290212	0,2,0	128,69,140	0,0,0	355	210	1	1	1.0,0.988,1.0	1.0,1.0,1.0	-0.004
8958	Tmco6	Tmco6	chr18	+	28352721	28352838	28352838	28352928	28352461	28352547	28353046	28353158	8958	48,62,58	0,4,0	72,62,92	0,0,5	267	240	1	1	1.0,0.933,1.0	1.0,1.0,0.943	-0.003
8959	Tmco6	Tmco6	chr18	+	28352752	28352838	28352838	28352928	28352461	28352547	28353046	28353158	8959	19,28,25	0,4,0	27,23,31	0,0,5	236	240	0.810055	1	1.0,0.877,1.0	1.0,1.0,0.863	0.005
8960	Uqcrc2	Uqcrc2	chr1	+	175170408	175170487	175170589	175170739	175167932	175168002	175172886	175172951	8960	2,0,1	512671696	0,4,0	411393603	229	300	1	1	0.005,0.0,0.002	0.0,0.013,0.0	-0.002
8961	Uqcrc2	Uqcrc2	chr1	+	175170590	175170739	175172886	175172951	175170406	175170487	175177779	175177836	8961	0,0,3	242356300	0,0,1	181212294	299	215	1	1	0.0,0.0,0.007	0.0,0.0,0.002	0.002
8962	Sugt1	Sugt1	chr15	+	55023886	55023994	55026040	55026103	55023653	55023744	55028338	55028520	8962	0,0,1	1,0,0	2,1,0	0,0,1	258	213	1	1	0.0,NA,1.0	1.0,1.0,0.0	-0.167
8963	LOC103690204	LOC103690204	chr1	+	66866419	66866486	66866523	66866586	66864306	66864445	66877704	66879167	8963	8,6,13	0,0,2	6,7,5	0,0,10	217	213	0.0358266	0.303127	1.0,1.0,0.865	1.0,1.0,0.329	0.179
8964	LOC103690204	LOC103690204	chr1	+	66866419	66866486	66866523	66866586	66864484	66864608	66877704	66879167	8964	0,2,10	1,0,0	2,6,6	0,0,0	217	213	1	1	0.0,1.0,1.0	1.0,1.0,1.0	-0.333
8965	LOC103690204	LOC103690204	chr1	+	66866419	66866486	66866523	66866586	66864506	66864642	66877704	66879167	8965	2,4,17	0,0,0	4,6,12	4,0,5	217	213	1.2801e-05	0.000942403	1.0,1.0,1.0	0.495,1.0,0.702	0.268
8966	Shprh	Shprh	chr1	+	5540154	5540248	5540289	5540440	5539264	5539343	5541742	5541851	8966	0,0,4	33,29,31	0,0,0	34,24,53	244	301	0.827392	1	0.0,0.0,0.137	0.0,0.0,0.0	0.046
8967	Denr	Denr	chr12	-	32668317	32668384	32671076	32671144	32667946	32668030	32674311	32674396	8967	11,0,3	1,4,11	5,0,2	4,1,0	218	217	0.237942	0.854968	0.916,0.0,0.214	0.554,0.0,1.0	-0.141
8968	Denr	Denr	chr12	-	32668317	32668384	32671076	32671166	32667946	32668030	32674311	32674396	8968	15,12,1	1,4,11	11,4,11	4,1,0	240	217	0.0781224	0.487405	0.931,0.731,0.076	0.713,0.783,1.0	-0.253
8969	Denr	Denr	chr12	-	32668317	32668384	32671076	32671170	32667946	32668030	32674311	32674396	8969	11,3,2	1,4,11	5,1,4	4,1,0	244	217	0.208461	0.800856	0.907,0.4,0.139	0.526,0.471,1.0	-0.184
8970	Denr	Denr	chr12	-	32668317	32668568	32671076	32671144	32667946	32668030	32674311	32674396	8970	11,0,3	2,3,7	5,0,2	0,1,1	218	401	0.00846878	0.119374	0.91,0.0,0.441	1.0,0.0,0.786	-0.145
8971	Denr	Denr	chr12	-	32668317	32668568	32671076	32671166	32667946	32668030	32674311	32674396	8971	15,12,1	2,3,7	11,4,11	0,1,1	240	401	0.00106614	0.0265966	0.926,0.87,0.193	1.0,0.87,0.948	-0.276
8972	Denr	Denr	chr12	-	32668317	32668568	32671076	32671170	32667946	32668030	32674311	32674396	8972	11,3,2	2,3,7	5,1,4	0,1,1	244	401	0.0012174	0.0296065	0.9,0.622,0.32	1.0,0.622,0.868	-0.216
8973	Eps8l2	Eps8l2	chr1	+	196446710	196446905	196447390	196447475	196446066	196446337	196449228	196449310	8973	26,20,19	0,4,0	10,14,7	0,2,0	345	235	0.457619	1	1.0,0.773,1.0	1.0,0.827,1.0	-0.018
8974	Eps8l2	Eps8l2	chr1	+	196446710	196446905	196447436	196447475	196446066	196446337	196449228	196449310	8974	26,20,19	0,2,0	10,14,7	0,0,0	345	189	1	1	1.0,0.846,1.0	1.0,1.0,1.0	-0.051
8975	Cox10	Cox10	chr10	-	48737261	48737409	48738510	48738613	48737001	48737135	48742678	48742835	8975	5,11,2	2,0,2	0,2,2	0,0,0	253	298	1	1	0.746,1.0,0.541	NA,1.0,1.0	-0.238
8976	Cox10	Cox10	chr10	-	48737261	48737409	48738558	48738613	48737001	48737135	48742678	48742835	8976	1,0,1	2,0,2	1,0,0	0,0,0	205	298	1	1	0.421,NA,0.421	1.0,NA,NA	-0.579
8977	Cox10	Cox10	chr10	-	48737274	48737409	48738510	48738613	48737001	48737135	48742678	48742835	8977	5,11,2	2,0,1	0,2,2	0,7,0	253	285	1	1	0.738,1.0,0.693	NA,0.243,1.0	0.189
8978	Cox10	Cox10	chr10	-	48737274	48737409	48738558	48738613	48737001	48737135	48742678	48742835	8978	1,0,1	2,0,1	1,0,0	0,7,0	205	285	1	1	0.41,NA,0.582	1.0,0.0,NA	-0.004
8979	Ahr	Ahr	chr6	-	52248891	52249061	52251240	52251344	52247123	52247247	52263353	52263541	8979	47,87,72	5,6,1	56,51,66	1,3,2	254	320	0.177941	0.745396	0.922,0.948,0.989	0.986,0.955,0.977	-0.02
8980	Pgs1	Pgs1	chr10	+	103241802	103241951	103245877	103246007	103232800	103233322	103249666	103250254	8980	279258222	28,46,21	312306525	73,52,58	299	280	0.0824685	0.50038	0.903,0.84,0.908	0.8,0.846,0.894	0.037
8981	Pgs1	Pgs1	chr10	+	103241875	103241951	103245877	103246003	103232800	103233322	103249666	103250254	8981	15,11,5	258334246	21,30,29	398391573	226	276	0.0234879	0.233514	0.066,0.039,0.024	0.061,0.086,0.058	-0.025
8982	Pgs1	Pgs1	chr10	+	103241875	103241951	103245877	103246007	103232800	103233322	103249666	103250254	8982	15,11,5	28,46,21	21,30,29	73,52,58	226	280	0.285017	0.923889	0.399,0.229,0.228	0.263,0.417,0.383	-0.069
8983	Pgs1	Pgs1	chr10	+	103245877	103246003	103249666	103249782	103232800	103233322	103249891	103250254	8983	42,60,35	8,9,0	66,63,88	1,14,21	276	266	0.382953	1	0.835,0.865,1.0	0.985,0.813,0.802	0.033
8984	Pgs1	Pgs1	chr10	+	103245877	103246003	103249666	103249782	103241802	103241951	103249891	103250254	8984	201232219	2,0,0	264279377	0,6,0	276	266	1	1	0.99,1.0,1.0	1.0,0.978,1.0	0.004
8985	G2e3	G2e3	chr6	+	68770307	68770418	68771276	68771353	68769738	68769779	68771690	68771788	8985	0,2,0	0,0,0	1,0,0	2,3,2	261	227	1	1	NA,1.0,NA	0.303,0.0,0.0	0.899
8986	G2e3	G2e3	chr6	+	68770359	68770418	68771276	68771353	68769738	68769779	68771690	68771788	8986	2,2,0	0,0,0	0,0,0	2,3,2	209	227	1	1	1.0,1.0,NA	0.0,0.0,0.0	1
8987	G2e3	G2e3	chr6	+	68783973	68784281	68784772	68784911	68782151	68782281	68786557	68786739	8987	115199153	0,0,2	96,67,121	0,1,2	458	289	1	1	1.0,1.0,0.98	1.0,0.977,0.974	0.01
8988	G2e3	G2e3	chr6	+	68783973	68784281	68784772	68785199	68782151	68782281	68786557	68786739	8988	115199153	0,1,2	96,67,121	0,1,0	458	577	1	1	1.0,0.996,0.99	1.0,0.988,1.0	-0.001
8989	Snf8	Snf8	chr10	+	80984769	80984820	80990407	80990544	80984336	80984495	80991645	80991750	8989	21,26,27	0,0,2	21,13,27	0,1,0	201	287	1	1	1.0,1.0,0.951	1.0,0.949,1.0	0.001
8990	Snf8	Snf8	chr10	+	80986754	80987242	80988286	80988473	80984769	80984820	80990407	80990546	8990	1,0,2	33,44,26	0,0,2	22,13,30	638	337	1	1	0.016,0.0,0.039	0.0,0.0,0.034	0.007
8991	Snf8	Snf8	chr10	+	80987079	80987242	80988286	80988473	80984769	80984820	80990407	80990546	8991	2,0,0	33,44,26	0,0,2	22,13,30	313	337	1	1	0.061,0.0,0.0	0.0,0.0,0.067	-0.002
8992	Hnrnpc	Hnrnpc	chr15	-	24803801	24804027	24805950	24806019	24803493	24803519	24809058	24809213	8992	9,9,14	60,70,63	17,19,49	82,68,81	219	376	0.0133374	0.1616	0.205,0.181,0.276	0.263,0.324,0.509	-0.145
8993	Hnrnpc	Hnrnpc	chr15	-	24803801	24804027	24808437	24808474	24803493	24803519	24809058	24809213	8993	1,1,0	60,70,63	2,0,4	82,68,81	187	376	1	1	0.032,0.028,0.0	0.047,0.0,0.09	-0.026
8994	Hnrnpc	Hnrnpc	chr15	-	24803863	24804027	24808437	24808474	24803493	24803519	24809058	24809213	8994	1,1,0	76,97,79	2,0,4	102,84,117	187	314	0.471139	1	0.022,0.017,0.0	0.032,0.0,0.054	-0.016
8995	Hnrnpc	Hnrnpc	chr15	-	24805950	24806019	24808437	24808474	24803493	24803519	24809058	24809213	8995	1,1,0	9,9,14	2,0,4	17,19,49	187	219	1	1	0.115,0.115,0.0	0.121,0.0,0.087	0.007
8996	Cluh	Cluh	chr10	+	59510008	59510327	59516581	59516680	59509725	59509903	59517318	59517490	8996	2,1,3	60,93,76	10,6,6	44,41,58	469	249	1.04934e-05	0.000803068	0.017,0.006,0.021	0.108,0.072,0.052	-0.063
8997	Cluh	Cluh	chr10	+	59510008	59510327	59516581	59516784	59509725	59509903	59517318	59517490	8997	2,1,3	253436308	10,6,6	189155223	469	353	0.00103901	0.026039	0.006,0.002,0.007	0.038,0.028,0.02	-0.024
8998	Cluh	Cluh	chr10	+	59510008	59510327	59516593	59516680	59509725	59509903	59517318	59517490	8998	2,1,3	0,0,0	10,6,6	0,0,3	469	237	0.352989	1	1.0,1.0,1.0	1.0,1.0,0.503	0.166
8999	Cluh	Cluh	chr10	+	59510008	59510327	59516593	59516784	59509725	59509903	59517318	59517490	8999	2,1,3	117208150	10,6,6	104,70,113	469	341	1.61601e-05	0.00109547	0.012,0.003,0.014	0.065,0.059,0.037	-0.044
9000	Cdc37l1	Cdc37l1	chr1	+	226720688	226720828	226728161	226728326	226720128	226720244	226732425	226733030	9000	4,16,8	104,102,81	6,8,7	82,70,93	290	315	0.700263	1	0.04,0.146,0.097	0.074,0.11,0.076	0.008
9001	Zfand6	Zfand6	chr1	-	138603895	138604043	138615166	138615325	138594097	138594268	138640716	138641097	9001	5,5,2	7,11,6	3,3,1	9,14,12	309	298	0.065683	0.441559	0.408,0.305,0.243	0.243,0.171,0.074	0.156
9003	Upf3b	Upf3b	chrX	-	116349505	116349573	116351130	116351307	116347364	116347463	116351783	116351890	9003	0,0,5	0,0,0	0,0,1	0,2,0	327	218	1	1	NA,NA,1.0	NA,0.0,1.0	0.5
9005	Upf3b	Upf3b	chrX	-	116349505	116349573	116351172	116351307	116347364	116347463	116351783	116351890	9005	0,0,4	0,0,0	0,0,5	0,2,0	285	218	1	1	NA,NA,1.0	NA,0.0,1.0	0.5
9007	Upf3b	Upf3b	chrX	-	116349505	116349573	116351189	116351307	116347364	116347463	116351783	116351890	9007	0,1,4	0,0,0	0,0,0	0,2,0	268	218	1	1	NA,1.0,1.0	NA,0.0,NA	1
9009	Upf3b	Upf3b	chrX	-	116349525	116349573	116351130	116351307	116347364	116347463	116351783	116351890	9009	0,0,5	0,0,0	0,0,1	0,0,1	327	198	1	1	NA,NA,1.0	NA,NA,0.377	0.623
9011	Upf3b	Upf3b	chrX	-	116349525	116349573	116351172	116351307	116347364	116347463	116351783	116351890	9011	0,0,4	0,0,0	0,0,5	0,0,1	285	198	1	1	NA,NA,1.0	NA,NA,0.776	0.224
9013	Upf3b	Upf3b	chrX	-	116349525	116349573	116351189	116351307	116347364	116347463	116351783	116351890	9013	0,1,4	0,0,0	0,0,0	0,0,1	268	198	1	1	NA,1.0,1.0	NA,NA,0.0	1
9014	Gng2	Gng2	chr15	+	4370810	4370948	4394195	4394316	4331640	4331681	4397598	4397714	9014	3,3,0	0,0,0	0,4,1	0,1,3	288	271	1	1	1.0,1.0,NA	NA,0.79,0.239	0.486
9015	Gng2	Gng2	chr15	+	4370810	4370959	4394195	4394316	4331640	4331681	4397598	4397714	9015	2,0,2	0,0,0	2,0,10	0,1,3	299	271	1	1	1.0,NA,1.0	1.0,0.0,0.751	0.416
9016	Rnf181	Rnf181	chr4	-	104416240	104416368	104417155	104417560	104415962	104416072	104421255	104421412	9016	0,4,2	125151197	0,3,5	164155193	555	278	1	1	0.0,0.013,0.005	0.0,0.01,0.013	-0.002
9017	Rabif	Rabif	chr13	+	45939230	45939292	45944651	45945004	45936370	45936512	45947279	45948929	9017	0,1,0	4,6,6	0,0,1	0,3,2	212	503	1	1	0.0,0.283,0.0	NA,0.0,0.543	-0.177
9018	Llgl1	Llgl1	chr10	+	45386441	45386496	45386650	45386711	45386131	45386267	45386879	45387103	9018	43,66,49	0,0,1	37,21,49	0,4,0	205	211	0.704818	1	1.0,1.0,0.981	1.0,0.844,1.0	0.046
9019	Yif1a	Yif1a	chr1	+	202395821	202396033	202396224	202396274	202394999	202395184	202396402	202396481	9019	294321294	51,60,55	254210394	31,41,69	362	200	0.461797	1	0.761,0.747,0.747	0.819,0.739,0.759	-0.021
9020	Trub1	Trub1	chr1	+	256536228	256536366	256547395	256547543	256535146	256535228	256548811	256548860	9020	2,1,0	10,20,22	0,2,2	20,10,19	288	298	0.466704	1	0.171,0.049,0.0	0.0,0.171,0.098	-0.016
9021	Trub1	Trub1	chr1	+	256536231	256536366	256547395	256547543	256535146	256535228	256548811	256548860	9021	2,3,2	10,20,22	0,0,4	20,10,19	285	298	0.211238	0.805832	0.173,0.136,0.087	0.0,0.0,0.18	0.072
9022	Parp3	Parp3	chr8	-	107112071	107112227	107113311	107113481	107111009	107111581	107113683	107113770	9022	1,1,0	264289289	0,1,2	275235435	320	306	1	1	0.004,0.003,0.0	0.0,0.004,0.004	0
9023	Sptlc2	Sptlc2	chr6	-	106958067	106958142	106958142	106958206	106957783	106957919	106977013	106977140	9023	0,0,0	0,0,7	0,0,3	1,0,7	214	225	1	1	NA,NA,0.0	0.0,NA,0.311	-0.155
9024	Ppp1r12b	Ppp1r12b	chr13	-	46216308	46216359	46217851	46217902	46199417	46205620	46220686	46220791	9024	1,1,0	3,17,6	0,1,0	4,10,12	201	201	1	1	0.25,0.056,0.0	0.0,0.091,0.0	0.072
9025	Gga3	Gga3	chr10	-	100827550	100827720	100828178	100828391	100827316	100827427	100828515	100828826	9025	0,1,0	39,56,53	2,2,0	97105163	363	320	1	1	0.0,0.015,0.0	0.018,0.017,0.0	-0.007
9026	Nit1	Nit1	chr13	-	83772124	83772188	83772584	83772680	83769887	83770445	83772866	83773319	9026	13,6,12	0,0,0	7,12,16	0,1,0	246	214	1	1	1.0,1.0,1.0	1.0,0.913,1.0	0.029
9027	Nit1	Nit1	chr13	-	83772124	83772188	83772584	83772680	83769887	83770445	83773215	83773324	9027	9,13,11	0,0,0	21,23,22	0,1,0	246	214	1	1	1.0,1.0,1.0	1.0,0.952,1.0	0.016
9028	Nit1	Nit1	chr13	-	83772124	83772188	83772584	83772989	83769887	83770445	83773215	83773324	9028	26,26,47	0,0,0	44,53,87	0,1,0	555	214	1	1	1.0,1.0,1.0	1.0,0.953,1.0	0.016
9029	Nit1	Nit1	chr13	-	83772584	83772680	83772866	83772989	83771930	83772188	83773215	83773324	9029	0,5,0	61,81,72	0,0,1	115124161	273	246	0.534654	1	0.0,0.053,0.0	0.0,0.0,0.006	0.016
9030	Arl4d	Arl4d	chr10	+	86599901	86600008	86601211	86601398	86599382	86599493	86601538	86602825	9030	2,2,1	21,21,29	1,0,6	20,14,34	257	337	0.731965	1	0.111,0.111,0.043	0.062,0.0,0.188	0.005
9031	Arl4d	Arl4d	chr10	+	86599917	86600008	86601211	86601398	86599382	86599493	86601538	86602825	9031	1,2,0	21,21,29	2,0,4	20,14,34	241	337	0.124757	0.625448	0.062,0.118,0.0	0.123,0.0,0.141	-0.028
9032	Zswim8	Zswim8	chr15	-	3574407	3574626	3574849	3574969	3574114	3574318	3575102	3575279	9032	157189165	95108111	164152253	108,94,120	270	369	0.575189	1	0.693,0.705,0.67	0.675,0.688,0.742	-0.012
9033	Zswim8	Zswim8	chr15	-	3574411	3574626	3574849	3574969	3574114	3574318	3575102	3575279	9033	157189165	95103111	164152253	105,93,117	270	365	0.545679	1	0.691,0.713,0.668	0.679,0.688,0.745	-0.013
9034	Dnajc18	Dnajc18	chr18	-	27283400	27283477	27286373	27286433	27280057	27280243	27292535	27292681	9034	0,0,0	4,0,2	0,0,2	2,0,10	210	227	1	1	0.0,NA,0.0	0.0,NA,0.178	-0.089
9035	Ntan1	Ntan1	chr10	-	2111724	2111852	2113909	2114140	2111084	2111397	2114925	2114979	9035	1,0,4	23,24,16	1,0,2	21,23,22	381	278	0.727684	1	0.031,0.0,0.154	0.034,0.0,0.062	0.03
9036	Ntan1	Ntan1	chr10	-	2111724	2111852	2113909	2114143	2111084	2111397	2114925	2114979	9036	100120133	23,24,16	154114135	21,23,22	384	278	0.699772	1	0.759,0.784,0.858	0.841,0.782,0.816	-0.013
9037	Ntan1	Ntan1	chr10	-	2111724	2111852	2114045	2114140	2111084	2111397	2114925	2114979	9037	28,34,30	23,24,16	33,35,59	21,23,22	245	278	0.306347	0.951783	0.58,0.616,0.68	0.641,0.633,0.753	-0.05
9038	Ntan1	Ntan1	chr10	-	2111724	2111852	2114045	2114143	2111084	2111397	2114925	2114979	9038	133158171	23,24,16	206163228	21,23,22	248	278	0.320745	0.968741	0.866,0.881,0.923	0.917,0.888,0.921	-0.019
9039	Ntan1	Ntan1	chr10	-	2111738	2111852	2113909	2114140	2111084	2111397	2114925	2114979	9039	1,0,4	172226183	1,0,2	180176219	381	264	1	1	0.004,0.0,0.015	0.004,0.0,0.006	0.003
9040	Ntan1	Ntan1	chr10	-	2111738	2111852	2113909	2114143	2111084	2111397	2114925	2114979	9040	100120133	172226183	154114135	180176219	384	264	0.255265	0.876729	0.286,0.267,0.333	0.37,0.308,0.298	-0.03
9041	Ntan1	Ntan1	chr10	-	2111738	2111852	2114045	2114140	2111084	2111397	2114925	2114979	9041	28,34,30	172226183	33,35,59	180176219	245	264	0.0516249	0.380681	0.149,0.139,0.15	0.165,0.176,0.225	-0.043
9042	Psmb7	Psmb7	chr3	-	22406433	22406549	22413722	22413887	22386558	22386617	22415969	22416067	9042	51,105,82	85511381040	82,61,80	7938601099	315	266	0.726962	1	0.048,0.072,0.062	0.08,0.057,0.058	-0.004
9043	Cd44	Cd44	chr3	-	89183890	89184019	89186555	89186702	89173132	89173201	89189520	89189646	9043	6,4,9	199287223	6,6,5	133126155	297	279	0.294854	0.936922	0.028,0.013,0.037	0.041,0.043,0.029	-0.012
9044	Cd44	Cd44	chr3	-	89186555	89186702	89187129	89187243	89183890	89184019	89189520	89189646	9044	14,17,30	66,114,80	11,9,11	66,52,78	264	297	0.117879	0.606684	0.193,0.144,0.297	0.158,0.163,0.137	0.059
9045	Cd44	Cd44	chr3	-	89214921	89214968	89232429	89232581	89209750	89209916	89244268	89244615	9045	0,8,8	6,4,8	0,0,10	3,0,1	302	197	1	1	0.0,0.566,0.395	0.0,NA,0.867	-0.113
9046	Cd44	Cd44	chr3	-	89214921	89215321	89232429	89232581	89209750	89209916	89244268	89244615	9046	0,8,8	4,11,3	0,0,10	0,0,2	302	550	1	1	0.0,0.57,0.829	NA,NA,0.901	-0.435
9047	Ublcp1	Ublcp1	chr10	-	28953262	28953300	28954740	28954865	28952678	28952777	28955217	28955316	9047	0,0,2	88120108	0,4,1	104,82,106	275	188	1	1	0.0,0.0,0.013	0.0,0.032,0.006	-0.008
9048	Txnl4a	Txnl4a	chr18	+	73662455	73662524	73664179	73664572	73659474	73659664	73671494	73671598	9048	133107144	47,56,42	48,60,88	17,8,37	219	543	0.253248	0.874025	0.875,0.826,0.895	0.875,0.949,0.855	-0.028
9049	Txnl4a	Txnl4a	chr18	+	73662455	73662524	73664179	73664645	73659474	73659664	73671494	73671598	9049	133107144	42,59,49	48,60,88	21,12,32	219	616	0.302679	0.946052	0.899,0.836,0.892	0.865,0.934,0.886	-0.019
9050	Txnl4a	Txnl4a	chr18	+	73662455	73662524	73664241	73664572	73659474	73659664	73671494	73671598	9050	133107144	10,7,7	48,60,88	0,4,12	219	481	0.746575	1	0.967,0.971,0.978	1.0,0.971,0.942	0.001
9051	Txnl4a	Txnl4a	chr18	+	73662455	73662524	73664241	73664645	73659474	73659664	73671494	73671598	9051	133107144	5,10,14	48,60,88	4,8,7	219	554	0.618714	1	0.985,0.964,0.963	0.968,0.95,0.97	0.008
9052	Txnl4a	Txnl4a	chr18	+	73662455	73662524	73671494	73671598	73659474	73659664	73674543	73674893	9052	105,81,117	129215381539	41,52,69	364368663	219	254	0.000107424	0.00477104	0.086,0.058,0.081	0.116,0.141,0.108	-0.047
9053	Txnl4a	Txnl4a	chr18	+	73662456	73662524	73664179	73664572	73659474	73659664	73671494	73671598	9053	9,11,21	47,56,42	4,5,12	17,8,37	218	543	0.601974	1	0.323,0.329,0.555	0.37,0.609,0.447	-0.073
9054	Txnl4a	Txnl4a	chr18	+	73662456	73662524	73664179	73664645	73659474	73659664	73671494	73671598	9054	9,11,21	42,59,49	4,5,12	21,12,32	218	616	0.657175	1	0.377,0.345,0.548	0.35,0.541,0.514	-0.045
9055	Txnl4a	Txnl4a	chr18	+	73662456	73662524	73664241	73664572	73659474	73659664	73671494	73671598	9055	9,11,21	10,7,7	4,5,12	0,4,12	218	481	0.904111	1	0.665,0.776,0.869	1.0,0.734,0.688	-0.037
9056	Txnl4a	Txnl4a	chr18	+	73662456	73662524	73664241	73664645	73659474	73659664	73671494	73671598	9056	9,11,21	5,10,14	4,5,12	4,8,7	218	554	0.646708	1	0.821,0.737,0.792	0.718,0.614,0.813	0.068
9057	Txnl4a	Txnl4a	chr18	+	73662456	73662524	73671494	73671598	73659474	73659664	73674543	73674893	9057	0,0,1	129215381539	0,0,0	364368663	218	254	1	1	0.0,0.0,0.001	0.0,0.0,0.0	0
9058	Ino80c	Ino80c	chr18	-	15385619	15386098	15387316	15387427	15385022	15385090	15393148	15393403	9058	57,83,90	13,5,5	40,69,90	4,4,10	261	629	0.706357	1	0.914,0.976,0.977	0.96,0.977,0.956	-0.009
9059	Slx4	Slx4	chr10	+	11527313	11527398	11528425	11529152	11526562	11526700	11530855	11531062	9059	0,0,0	145175128	1,0,2	172150191	235	877	1	1	0.0,0.0,0.0	0.021,0.0,0.038	-0.02
9060	Numa1	Numa1	chr1	+	156333057	156333131	156341044	156341126	156297906	156298062	156347907	156347987	9060	17,36,31	0,0,2	10,14,16	0,0,1	224	232	1	1	1.0,1.0,0.941	1.0,1.0,0.943	-0.001
9061	Numa1	Numa1	chr1	+	156333057	156333131	156341044	156341126	156298116	156298207	156347907	156347987	9061	21,45,28	0,0,0	10,5,13	0,2,0	224	232	1	1	1.0,1.0,1.0	1.0,0.721,1.0	0.093
9064	Ufd1	Ufd1	chr11	-	82182312	82182487	82182846	82182979	82179430	82179552	82184974	82185072	9064	458609536	2,3,1	338305527	4,2,2	283	325	1	1	0.996,0.996,0.998	0.99,0.994,0.997	0.003
9065	Ufd1	Ufd1	chr11	-	82182312	82182487	82182872	82182979	82179430	82179552	82184974	82185107	9065	347513436	2,3,1	264244425	4,2,2	257	325	1	1	0.995,0.995,0.998	0.988,0.994,0.996	0.003
9066	Atp6v1h	Atp6v1h	chr5	-	14422633	14422826	14430910	14431006	14414448	14414627	14447208	14447262	9066	0,0,2	243346249	0,0,2	329264408	246	343	1	1	0.0,0.0,0.011	0.0,0.0,0.007	0.001
9067	Atp6v1h	Atp6v1h	chr5	-	14422635	14422826	14430910	14431006	14414448	14414627	14447208	14447262	9067	0,0,2	0,0,0	0,0,2	2,0,0	246	341	1	1	NA,NA,1.0	0.0,NA,1.0	0.5
9068	Atp6v1h	Atp6v1h	chr5	-	14422635	14422826	14430910	14431008	14414448	14414627	14447208	14447262	9068	161181163	0,0,0	169187268	2,0,0	248	341	1	1	1.0,1.0,1.0	0.991,1.0,1.0	0.003
9069	Rgs17	Rgs17	chr1	-	42267506	42267646	42314906	42314943	42246839	42246929	42324451	42324625	9069	2,0,0	57,122,89	0,0,0	61,27,73	187	290	1	1	0.052,0.0,0.0	0.0,0.0,0.0	0.017
9070	Rgs17	Rgs17	chr1	-	42267506	42267650	42314906	42314943	42246839	42246929	42324451	42324625	9070	2,0,0	121265205	0,0,0	104,73,143	187	294	1	1	0.025,0.0,0.0	0.0,0.0,0.0	0.008
9071	Abr	Abr	chr10	-	61342563	61342678	61351021	61351094	61331838	61331937	61353995	61354180	9071	4,0,1	0,0,1	7,3,6	2,1,6	223	265	1	1	1.0,NA,0.543	0.806,0.781,0.543	0.061
9073	Eea1	Eea1	chr7	+	30633310	30633405	30637818	30637944	30632737	30632830	30650562	30650690	9073	0,0,0	10,7,18	0,0,2	16,5,16	245	276	1	1	0.0,0.0,0.0	0.0,0.0,0.123	-0.041
9074	Eea1	Eea1	chr7	+	30633311	30633405	30637818	30637944	30632737	30632830	30650562	30650690	9074	4,3,4	10,7,18	11,2,10	16,5,16	244	276	0.0982711	0.55211	0.312,0.326,0.201	0.437,0.312,0.414	-0.108
9076	Cd63	Cd63	chr7	+	1338742	1338840	1338896	1338954	1338141	1338218	1339036	1339225	9076	8,15,14	0,4,0	7,13,11	0,1,4	248	208	0.175048	0.739844	1.0,0.759,1.0	1.0,0.916,0.698	0.048
9077	Cd63	Cd63	chr7	+	1338742	1338844	1338896	1338954	1338141	1338218	1339036	1339225	9077	5,10,16	0,4,0	10,19,21	0,1,4	252	208	0.898079	1	1.0,0.674,1.0	1.0,0.94,0.812	-0.026
9078	Cd63	Cd63	chr7	+	1338742	1339225	1339362	1339437	1338141	1338218	1339528	1339624	9078	461552764869	492458215458	329931394811	357434925399	633	225	0.925636	1	0.25,0.244,0.241	0.247,0.242,0.241	0.002
9079	Cd63	Cd63	chr7	+	1338742	1339225	1339528	1339624	1338141	1338218	1339735	1339876	9079	461552764869	791298809559	330431354805	617361299219	633	246	0.676987	1	0.185,0.172,0.165	0.172,0.166,0.168	0.005
9080	Cd63	Cd63	chr7	+	1338896	1339225	1339362	1339437	1338141	1338218	1339528	1339624	9080	461152664854	492458215458	329131274794	357434925399	479	225	0.912644	1	0.305,0.298,0.295	0.302,0.296,0.294	0.002
9081	Cd63	Cd63	chr7	+	1338896	1339225	1339528	1339624	1338141	1338218	1339735	1339876	9081	461152664854	791298809559	329631234788	617361299219	479	246	0.66454	1	0.23,0.215,0.207	0.215,0.207,0.211	0.006
9082	Cd63	Cd63	chr7	+	1339046	1339225	1339362	1339437	1338141	1338218	1339528	1339624	9082	0,5,0	492458215458	0,4,6	357434925399	329	225	1	1	0.0,0.001,0.0	0.0,0.001,0.001	0
9083	Cd63	Cd63	chr7	+	1339046	1339225	1339528	1339624	1338141	1338218	1339735	1339876	9083	0,5,0	791298809559	5,0,0	617361299219	329	246	1	1	0.0,0.0,0.0	0.001,0.0,0.0	0
9084	Cd63	Cd63	chr7	+	1339363	1339624	1339735	1339784	1339036	1339225	1340052	1340136	9084	377489450	0,2,0	312284393	0,0,0	411	199	1	1	1.0,0.992,1.0	1.0,1.0,1.0	-0.003
9085	Cd63	Cd63	chr7	+	1339363	1339624	1339735	1339875	1339036	1339225	1340052	1340136	9085	377489450	496900868	312284393	573576694	411	290	0.301851	0.945226	0.349,0.277,0.268	0.278,0.258,0.285	0.024
9086	Cd63	Cd63	chr7	+	1339363	1339624	1339735	1339876	1339036	1339225	1340052	1340136	9086	377489450	681077237538	312284393	516448657495	411	291	0.64826	1	0.038,0.043,0.041	0.041,0.04,0.036	0.002
9087	Cd63	Cd63	chr7	+	1339398	1339624	1339735	1339784	1339036	1339225	1340052	1340136	9087	371481444	0,2,0	311280390	0,0,0	376	199	1	1	1.0,0.992,1.0	1.0,1.0,1.0	-0.003
9088	Cd63	Cd63	chr7	+	1339398	1339624	1339735	1339875	1339036	1339225	1340052	1340136	9088	371481444	496900868	311280390	573576694	376	290	0.339588	0.987559	0.366,0.292,0.283	0.295,0.273,0.302	0.024
9089	Cd63	Cd63	chr7	+	1339398	1339624	1339735	1339876	1339036	1339225	1340052	1340136	9089	371481444	681077237538	311280390	516448657495	376	291	0.702634	1	0.04,0.046,0.044	0.045,0.043,0.039	0.001
9090	Cuedc2	Cuedc2	chr1	-	245194135	245194216	245197159	245197299	245193401	245193545	245200290	245200430	9090	2,3,6	109112135	0,2,4	57,91,119	290	231	0.33392	0.98268	0.014,0.021,0.034	0.0,0.017,0.026	0.009
9091	Cuedc2	Cuedc2	chr1	-	245194135	245194216	245197159	245197384	245193401	245193545	245200290	245200430	9091	4,4,7	109112135	0,6,6	57,91,119	375	231	0.907086	1	0.022,0.022,0.031	0.0,0.039,0.03	0.002
9092	Cuedc2	Cuedc2	chr1	-	245194135	245194216	245197300	245197384	245193401	245193545	245200290	245200430	9092	3,0,0	109112135	1,1,4	57,91,119	234	231	0.572774	1	0.026,0.0,0.0	0.017,0.011,0.032	-0.011
9093	Cuedc2	Cuedc2	chr1	-	245194135	245194219	245197159	245197302	245193401	245193545	245199704	245200249	9093	3,3,5	83,75,90	2,2,4	46,75,93	293	234	0.609108	1	0.028,0.031,0.042	0.034,0.021,0.033	0.004
9094	Cuedc2	Cuedc2	chr1	-	245194135	245194219	245197300	245197302	245193401	245193545	245199704	245200249	9094	0,0,0	83,75,90	0,0,2	46,75,93	152	234	1	1	0.0,0.0,0.0	0.0,0.0,0.032	-0.011
9095	Cuedc2	Cuedc2	chr1	-	245197159	245197299	245197300	245197384	245193401	245193545	245200290	245200430	9095	3,0,0	2,3,6	1,1,4	0,2,4	234	290	0.0132322	0.161313	0.65,0.0,0.0	1.0,0.383,0.553	-0.429
9096	Cuedc2	Cuedc2	chr1	-	245197159	245197299	245197300	245197384	245194135	245194216	245200290	245200430	9096	1,0,0	3,4,4	0,1,1	0,0,0	234	290	1	1	0.292,0.0,0.0	NA,1.0,1.0	-0.903
9097	Cuedc2	Cuedc2	chr1	-	245197159	245197299	245197300	245197384	245194135	245194219	245200290	245200430	9097	1,1,1	3,6,8	0,9,1	1,3,3	234	290	0.0415848	0.331906	0.292,0.171,0.134	0.0,0.788,0.292	-0.161
9098	Rin1	Rin1	chr1	+	202356647	202356720	202356863	202356922	202356443	202356558	202357058	202357799	9098	46,39,32	48,58,41	35,15,41	15,14,22	223	209	0.00254824	0.0520442	0.473,0.387,0.422	0.686,0.501,0.636	-0.18
9099	Rin1	Rin1	chr1	+	202356647	202356720	202356863	202357223	202356443	202356558	202358047	202358353	9099	46,39,32	0,4,0	35,15,41	0,0,2	223	510	1	1	1.0,0.957,1.0	1.0,1.0,0.979	-0.007
9100	Rin1	Rin1	chr1	+	202356647	202356720	202356863	202357249	202356443	202356558	202358047	202358353	9100	46,39,32	0,4,1	35,15,41	0,0,0	223	536	0.685886	1	1.0,0.959,0.987	1.0,1.0,1.0	-0.018
9101	Rin1	Rin1	chr1	+	202356694	202356720	202356863	202356922	202356443	202356558	202357058	202357799	9101	0,0,1	48,58,41	0,0,0	15,14,22	176	209	1	1	0.0,0.0,0.028	0.0,0.0,0.0	0.009
9104	Elp5	Elp5	chr10	-	54693403	54693543	54693956	54694052	54692525	54692859	54695494	54695676	9104	192177182	12,10,14	176178256	11,12,14	246	290	0.795309	1	0.95,0.954,0.939	0.95,0.946,0.956	-0.003
9105	Elp5	Elp5	chr10	-	54693437	54693543	54693956	54694052	54692525	54692859	54695494	54695676	9105	192177182	12,10,14	176178256	11,12,8	246	256	0.345538	0.994191	0.943,0.949,0.931	0.943,0.939,0.971	-0.01
9106	Elp5	Elp5	chr10	-	54693956	54694052	54695494	54695693	54693442	54693543	54703399	54703480	9106	131160151	137151158	151126193	140123152	349	246	0.302833	0.946058	0.403,0.428,0.403	0.432,0.419,0.472	-0.03
9107	Elp5	Elp5	chr10	-	54695494	54695693	54698538	54698765	54693956	54694052	54703399	54703480	9107	535615635	386421409	478519773	360331526	377	349	0.928157	1	0.562,0.575,0.59	0.551,0.592,0.576	0.003
9108	Elp5	Elp5	chr10	-	54698538	54698765	54703449	54703480	54695494	54695676	54703569	54703630	9108	14,47,48	395436432	25,30,31	343350584	181	377	0.269044	0.900314	0.069,0.183,0.188	0.132,0.151,0.1	0.019
9109	Elp5	Elp5	chr10	-	54698544	54698765	54703449	54703480	54695494	54695676	54703569	54703630	9109	14,47,48	233229277	25,30,31	202185315	181	371	0.578533	1	0.11,0.296,0.262	0.202,0.249,0.168	0.016
9111	Plscr3	Plscr3	chr10	+	54567746	54567949	54568051	54568272	54567154	54567323	54568455	54568617	9111	1,1,0	174224200	0,0,4	163227328	353	371	1	1	0.006,0.005,0.0	0.0,0.0,0.013	-0.001
9113	Plscr3	Plscr3	chr10	+	54567791	54567949	54568051	54568272	54567154	54567323	54568455	54568617	9113	1,2,0	174224200	0,0,2	163227328	308	371	1	1	0.007,0.011,0.0	0.0,0.0,0.007	0.004
9116	Tiam1	Tiam1	chr11	-	29034039	29034146	29035519	29035862	29031347	29033897	29037141	29037314	9116	1,0,0	0,2,2	3,0,0	0,0,2	493	257	1	1	1.0,0.0,0.0	1.0,NA,0.0	-0.167
9117	Tiam1	Tiam1	chr11	-	29238717	29238936	29269830	29269883	29211563	29211747	29310475	29310527	9117	2,13,14	1,2,5	3,12,4	0,0,0	203	369	0.000681759	0.0193608	0.784,0.922,0.836	1.0,1.0,1.0	-0.153
9118	Suds3	Suds3	chr12	+	39486761	39486918	39493253	39493303	39484610	39484682	39496599	39496684	9118	78,75,122	78,110,94	68,58,70	36,52,92	307	200	0.47875	1	0.394,0.308,0.458	0.552,0.421,0.331	-0.048
9119	Suds3	Suds3	chr12	+	39492038	39492474	39493197	39493303	39486761	39486918	39496599	39496684	9119	5,8,8	144207164	4,2,15	67,80,150	586	256	0.140906	0.667029	0.015,0.017,0.021	0.025,0.011,0.042	-0.008
9121	Got1l1	Got1l1	chr16	+	64864659	64865018	64865077	64865243	64864197	64864348	64865560	64865703	9121	2,2,3	0,0,1	2,3,5	1,2,2	509	316	0.000319202	0.010756	1.0,1.0,0.651	0.554,0.482,0.608	0.336
9122	Ppil2	Ppil2	chr11	+	83901041	83901087	83902603	83902699	83899102	83899152	83903462	83903525	9122	155155165	0,0,0	139158141	0,2,0	196	246	1	1	1.0,1.0,1.0	1.0,0.99,1.0	0.003
9123	Ppil2	Ppil2	chr11	+	83901041	83901087	83903475	83903525	83899102	83899152	83905346	83905398	9123	62,37,39	18,17,12	26,36,18	19,27,46	196	200	0.00044944	0.014325	0.779,0.69,0.768	0.583,0.576,0.285	0.264
9124	Ppil2	Ppil2	chr11	+	83903462	83903525	83905346	83905443	83901041	83901087	83909514	83909566	9124	46,76,79	1,0,1	63,90,84	1,2,0	213	247	1	1	0.982,1.0,0.989	0.986,0.981,1.0	0.001
9125	Ppil2	Ppil2	chr11	+	83909514	83909566	83911585	83911700	83905346	83905398	83912549	83912639	9125	39,35,16	40,65,62	39,20,24	40,48,73	202	265	0.957638	1	0.561,0.414,0.253	0.561,0.353,0.301	0.004
9126	Ppil2	Ppil2	chr11	+	83909514	83909566	83911585	83911715	83905346	83905398	83912549	83912639	9126	39,35,16	4,3,1	39,20,24	0,0,5	202	280	0.324567	0.972696	0.931,0.942,0.957	1.0,1.0,0.869	-0.013
9127	Ppil2	Ppil2	chr11	+	83916994	83917028	83917567	83917622	83916591	83916681	83918605	83918662	9127	42,52,47	52,39,62	24,43,52	38,45,88	184	205	0.213699	0.808593	0.474,0.598,0.458	0.413,0.516,0.397	0.068
9128	Smim20	Smim20	chr14	-	57715889	57716015	57721186	57721258	57712852	57712909	57722470	57722681	9128	0,0,1	1,3,2	0,0,1	4,16,8	222	276	1	1	0.0,0.0,0.383	0.0,0.0,0.135	0.083
9129	Smim20	Smim20	chr14	-	57715889	57716015	57721186	57721597	57712852	57712909	57722470	57722681	9129	0,0,1	1,3,2	0,0,1	4,16,8	561	276	1	1	0.0,0.0,0.197	0.0,0.0,0.058	0.046
9130	Gne	Gne	chr5	-	58287902	58288149	58292523	58292729	58283170	58283323	58297147	58297444	9130	82109107	0,0,0	93,92,145	0,0,3	356	397	1	1	1.0,1.0,1.0	1.0,1.0,0.982	0.006
9131	Cox4i1	Cox4i1	chr19	+	48722713	48722811	48726120	48726288	48721679	48721767	48726679	48726811	9131	25,50,46	241725442589	54,43,78	328631214957	248	318	0.876942	1	0.013,0.025,0.022	0.021,0.017,0.02	0.001
9132	Cox4i1	Cox4i1	chr19	+	48722752	48722811	48726120	48726288	48721679	48721767	48726679	48726811	9132	0,0,0	241725442589	0,2,0	328631214957	209	318	1	1	0.0,0.0,0.0	0.0,0.001,0.0	0
9133	Cox4i1	Cox4i1	chr19	+	48726124	48726288	48726679	48726811	48722737	48722811	48727686	48727920	9133	7,9,5	151015291641	34,25,34	208019703136	314	282	0.438413	1	0.004,0.005,0.003	0.014,0.011,0.01	-0.008
9134	Cox4i1	Cox4i1	chr19	+	48726206	48726288	48726679	48726811	48722737	48722811	48727686	48727920	9134	5,11,5	151015291641	22,13,21	208019703136	232	282	1	1	0.004,0.009,0.004	0.013,0.008,0.008	-0.004
9135	Mdm4	Mdm4	chr13	-	44442428	44442509	44444640	44444780	44432595	44439497	44449504	44449665	9135	0,1,2	29,43,29	0,0,0	35,25,34	290	231	1	1	0.0,0.018,0.052	0.0,0.0,0.0	0.023
9136	Mdm4	Mdm4	chr13	-	44442428	44442509	44449504	44449688	44432595	44439497	44451693	44454280	9136	2,10,11	32,42,29	5,14,11	34,25,27	334	231	0.195494	0.777128	0.041,0.141,0.208	0.092,0.279,0.22	-0.067
9137	Mdm4	Mdm4	chr13	-	44442428	44442509	44449504	44449942	44432595	44439497	44451693	44454280	9137	2,15,11	32,42,29	5,16,11	34,25,27	588	231	0.323536	0.971209	0.024,0.123,0.13	0.055,0.201,0.138	-0.039
9138	Mdm4	Mdm4	chr13	-	44444640	44444787	44449504	44449688	44432595	44439497	44451693	44454280	9138	2,10,11	19,14,22	5,14,11	5,9,19	334	297	0.0551644	0.398537	0.086,0.388,0.308	0.471,0.58,0.34	-0.203
9139	Mdm4	Mdm4	chr13	-	44444640	44444787	44449504	44449942	44432595	44439497	44451693	44454280	9139	2,15,11	19,14,22	5,16,11	5,9,19	588	297	0.10193	0.564176	0.05,0.351,0.202	0.336,0.473,0.226	-0.144
9140	Mdm4	Mdm4	chr13	-	44444640	44444787	44449504	44449688	44442428	44442509	44451693	44454280	9140	3,9,9	44,67,56	6,10,17	32,35,79	334	297	0.0472693	0.360129	0.057,0.107,0.125	0.143,0.203,0.161	-0.073
9141	Mdm4	Mdm4	chr13	-	44444640	44444787	44449504	44449942	44442428	44442509	44451693	44454280	9141	3,14,9	44,67,56	6,12,17	32,35,79	588	297	0.129322	0.637771	0.033,0.095,0.075	0.087,0.148,0.098	-0.043
9142	Mdm4	Mdm4	chr13	-	44458819	44458962	44460186	44460261	44457364	44457420	44466570	44466681	9142	4,1,1	6,13,7	4,3,4	3,4,7	225	293	0.030348	0.277018	0.465,0.091,0.157	0.635,0.494,0.427	-0.281
9143	Mdm4	Mdm4	chr13	-	44458819	44458962	44460186	44460264	44457364	44457420	44466570	44466681	9143	5,17,10	6,13,7	20,9,16	3,4,7	228	293	0.016843	0.187047	0.517,0.627,0.647	0.895,0.743,0.746	-0.198
9144	Ppme1	Ppme1	chr1	-	154687117	154687244	154690839	154690888	154684660	154684751	154691186	154691244	9144	0,3,0	163223162	0,0,0	138126197	199	277	1	1	0.0,0.018,0.0	0.0,0.0,0.0	0.006
9145	Ppme1	Ppme1	chr1	-	154687117	154687244	154690839	154690891	154684660	154684751	154691186	154691244	9145	104153139	163223162	83,75,135	138126197	202	277	0.297609	0.939942	0.467,0.485,0.541	0.452,0.449,0.484	0.036
9146	Ergic3	Ergic3	chr3	+	144525532	144525631	144525812	144525907	144525355	144525426	144527189	144527283	9146	14,6,19	0,0,2	14,14,23	0,2,7	249	245	0.00276006	0.0549562	1.0,1.0,0.903	1.0,0.873,0.764	0.089
9147	Ergic3	Ergic3	chr3	+	144525532	144525631	144525812	144525932	144525355	144525426	144527189	144527283	9147	14,6,19	351382402	14,14,23	409498568	249	270	0.890841	1	0.041,0.017,0.049	0.036,0.03,0.042	0
9148	Ergic3	Ergic3	chr3	+	144525543	144525631	144525812	144525907	144525355	144525426	144527189	144527283	9148	165183162	0,0,2	206214307	0,2,7	238	245	0.930057	1	1.0,1.0,0.988	1.0,0.991,0.978	0.006
9149	Ergic3	Ergic3	chr3	+	144525762	144525932	144527189	144527283	144525543	144525631	144527919	144528085	9149	16,21,17	226252260	28,36,29	286336397	320	244	0.216275	0.815382	0.051,0.06,0.047	0.069,0.076,0.053	-0.013
9152	Ncdn	Ncdn	chr5	-	139046146	139046287	139047178	139047248	139044073	139045042	139047528	139047645	9152	0,2,0	143126134	0,0,0	78102149	220	291	1	1	0.0,0.021,0.0	0.0,0.0,0.0	0.007
9153	Ncdn	Ncdn	chr5	-	139046560	139046725	139047178	139047248	139046146	139046287	139047528	139047645	9153	52,56,44	4,0,2	19,21,42	3,0,4	220	315	0.281434	0.918185	0.949,1.0,0.969	0.901,1.0,0.938	0.026
9156	Ncdn	Ncdn	chr5	-	139046724	139046725	139047178	139047248	139046146	139046287	139047528	139047645	9156	52,56,44	0,0,0	19,21,42	0,0,1	220	151	1	1	1.0,1.0,1.0	1.0,1.0,0.966	0.011
9157	Sdhaf2	Sdhaf2	chr1	-	207142702	207144368	207161919	207162011	207140056	207140309	207167658	207167830	9157	0,1,0	151918351859	0,2,0	95310451492	242	1816	1	1	0.0,0.004,0.0	0.0,0.014,0.0	-0.003
9158	Sdhaf2	Sdhaf2	chr1	-	207144117	207144365	207158694	207158753	207139069	207140309	207161730	207161840	9158	4,16,10	3,16,11	2,0,6	7,5,3	209	398	0.181621	0.751677	0.717,0.656,0.634	0.352,0.0,0.792	0.288
9159	Sdhaf2	Sdhaf2	chr1	-	207144124	207144368	207161919	207162137	207140078	207140309	207167502	207167685	9159	142204212	85,72,102	107117158	52,37,74	368	394	0.535921	1	0.641,0.752,0.69	0.688,0.772,0.696	-0.024
9160	Sdhaf2	Sdhaf2	chr1	-	207144124	207144368	207161919	207162137	207140078	207140309	207167658	207167796	9160	276402355	86,80,102	224238322	56,44,85	368	394	0.412566	1	0.775,0.843,0.788	0.811,0.853,0.802	-0.02
9161	Sdhaf2	Sdhaf2	chr1	-	207144124	207144368	207161919	207162011	207140078	207140309	207167658	207167830	9161	0,1,0	86,80,102	0,2,0	56,44,85	242	394	1	1	0.0,0.02,0.0	0.0,0.069,0.0	-0.016
9162	Sdhaf2	Sdhaf2	chr1	-	207144183	207144365	207158694	207158753	207139069	207140309	207161730	207161840	9162	4,16,10	25,35,28	2,0,6	19,15,19	209	332	0.0415807	0.331906	0.203,0.421,0.362	0.143,0.0,0.334	0.17
9163	Sdhaf2	Sdhaf2	chr1	-	207161730	207161840	207161919	207162011	207142702	207144368	207167658	207167830	9163	0,3,1	142133151	0,2,3	97102178	242	260	1	1	0.0,0.024,0.007	0.0,0.021,0.018	-0.003
9164	Sdhaf2	Sdhaf2	chr1	-	207161730	207161840	207162070	207162137	207144183	207144368	207167658	207167797	9164	48,59,41	142133151	49,51,65	97102178	217	260	0.139376	0.662261	0.288,0.347,0.245	0.377,0.375,0.304	-0.059
9165	Sdhaf2	Sdhaf2	chr1	-	207161730	207162011	207162070	207162137	207144183	207144368	207167658	207167830	9165	48,59,41	141134148	49,51,65	101106172	217	431	0.171374	0.732314	0.403,0.467,0.355	0.491,0.489,0.429	-0.061
9166	Sdhaf2	Sdhaf2	chr1	-	207161730	207162011	207164342	207164418	207144183	207144368	207167658	207167830	9166	0,0,0	141134148	0,1,0	101106172	226	431	1	1	0.0,0.0,0.0	0.0,0.018,0.0	-0.006
9167	Sdhaf2	Sdhaf2	chr1	-	207161730	207162011	207162070	207162137	207156777	207157642	207167658	207167830	9167	46,59,41	6,2,8	49,49,66	9,5,4	217	431	0.944463	1	0.938,0.983,0.911	0.915,0.951,0.97	-0.001
9168	Sdhaf2	Sdhaf2	chr1	-	207161919	207162011	207162070	207162137	207144183	207144368	207167658	207167830	9168	48,59,41	0,3,1	49,51,65	0,2,3	217	242	0.702549	1	1.0,0.956,0.979	1.0,0.966,0.96	0.003
9169	Sdhaf2	Sdhaf2	chr1	-	207161919	207162011	207164342	207164418	207144183	207144368	207167658	207167830	9169	0,0,0	0,3,1	0,1,0	0,2,3	226	242	1	1	NA,0.0,0.0	NA,0.349,0.0	-0.174
9170	Sdhaf2	Sdhaf2	chr1	-	207161919	207162011	207162070	207162137	207161730	207161840	207167658	207167830	9170	47,62,45	162174184	53,54,73	116,73,150	217	242	0.000388703	0.0126268	0.244,0.284,0.214	0.338,0.452,0.352	-0.133
9171	Sdhaf2	Sdhaf2	chr1	-	207162070	207162137	207164342	207164418	207144183	207144368	207167658	207167830	9171	0,0,0	48,59,41	0,1,0	49,51,65	226	217	1	1	0.0,0.0,0.0	0.0,0.018,0.0	-0.006
9172	Adpgk	Adpgk	chr8	+	59723660	59724057	59724590	59724689	59719683	59719804	59725750	59727352	9172	89153111	80,63,68	62,52,70	43,33,48	547	249	0.612853	1	0.336,0.525,0.426	0.396,0.418,0.399	0.025
9173	Btd	Btd	chr16	+	6865535	6865637	6887216	6887499	6863902	6863980	6887893	6888152	9173	10,2,2	26,23,33	5,11,6	36,17,44	252	433	0.376966	1	0.398,0.13,0.094	0.193,0.526,0.19	-0.096
9174	Btd	Btd	chr16	+	6865564	6865637	6887216	6887499	6863902	6863980	6887893	6888152	9174	9,6,4	26,23,33	3,5,2	36,17,44	223	433	0.0801816	0.492049	0.402,0.336,0.191	0.139,0.363,0.081	0.115
9175	Usf1	Usf1	chr13	+	83848774	83848860	83849586	83849636	83845320	83845366	83849785	83849901	9175	1,0,0	58,66,60	0,0,2	61,67,99	236	200	1	1	0.014,0.0,0.0	0.0,0.0,0.017	-0.001
9176	Dolpp1	Dolpp1	chr3	+	13669454	13669542	13670608	13670737	13669150	13669251	13671076	13671166	9176	4,3,3	71,75,73	2,1,4	76,78,79	238	279	0.328104	0.97593	0.062,0.045,0.046	0.03,0.015,0.056	0.017
9177	Erp29	Erp29	chr12	+	35092789	35092908	35094127	35094320	35089697	35089856	35094631	35094770	9177	43,54,57	21,23,25	61,54,84	29,19,39	269	343	0.955006	1	0.723,0.75,0.744	0.728,0.784,0.733	-0.009
9178	Erp29	Erp29	chr12	+	35092789	35092908	35094127	35094416	35089697	35089856	35094631	35094770	9178	43,54,57	21,22,31	61,54,84	29,19,36	269	439	0.546831	1	0.77,0.8,0.75	0.774,0.823,0.792	-0.023
9179	Mad2l1	Mad2l1	chr4	+	95911479	95911659	95912100	95912230	95910698	95910802	95917665	95918885	9179	604775708	6,24,6	407384533	2,7,15	330	280	0.886467	1	0.988,0.965,0.99	0.994,0.979,0.968	0.001
9180	Dagla	Dagla	chr1	-	206896438	206896568	206897628	206897698	206895774	206895962	206899140	206899213	9180	1,1,1	16,19,9	0,1,0	10,16,28	220	280	0.0885163	0.520192	0.074,0.063,0.124	0.0,0.074,0.0	0.062
9181	Ipo7	Ipo7	chr1	+	164096306	164096386	164096412	164096549	164095957	164096053	164096643	164096849	9181	0,0,0	287417337	1,0,0	202192291	230	287	1	1	0.0,0.0,0.0	0.006,0.0,0.0	-0.002
9182	Ipo7	Ipo7	chr1	+	164096328	164096386	164096412	164096549	164095957	164096053	164096643	164096849	9182	157240235	287417337	77111151	202192291	208	287	0.0966695	0.547249	0.43,0.443,0.49	0.345,0.444,0.417	0.052
9183	Ipo7	Ipo7	chr1	+	164099454	164099532	164099678	164099732	164098017	164098224	164100136	164100253	9183	0,0,0	8,7,2	0,2,0	11,17,12	228	204	1	1	0.0,0.0,0.0	0.0,0.095,0.0	-0.032
9184	Masp1	Masp1	chr11	+	77360050	77360180	77362463	77362660	77358759	77358937	77368247	77368395	9184	0,2,0	288480353	0,0,1	184142236	280	347	1	1	0.0,0.005,0.0	0.0,0.0,0.005	0
9185	Masp1	Masp1	chr11	+	77360059	77360180	77362463	77362660	77358759	77358937	77368247	77368395	9185	1,0,0	288480353	0,0,1	184142236	271	347	1	1	0.004,0.0,0.0	0.0,0.0,0.005	0
9186	Mbtps1	Mbtps1	chr19	-	47581950	47582095	47583819	47583976	47578366	47578555	47586083	47586235	9186	2,0,0	114140137	0,7,4	187171249	307	295	0.63267	1	0.017,0.0,0.0	0.0,0.038,0.015	-0.012
9187	Zc3h4	Zc3h4	chr1	+	77108794	77108964	77109210	77109272	77107605	77107721	77122582	77122802	9187	1,0,0	13,8,11	1,0,2	4,2,1	320	212	0.663052	1	0.048,0.0,0.0	0.142,0.0,0.57	-0.221
9188	Zc3h4	Zc3h4	chr1	+	77108794	77108964	77109210	77109387	77107605	77107721	77122582	77122802	9188	1,0,0	5,0,3	1,0,2	0,0,3	320	327	1	1	0.17,NA,0.0	1.0,NA,0.405	-0.618
9189	Zc3h4	Zc3h4	chr1	+	77108794	77108964	77109339	77109387	77107605	77107721	77122582	77122802	9189	1,0,0	0,0,2	1,0,2	0,0,1	320	198	1	1	1.0,NA,0.0	1.0,NA,0.553	-0.276
9190	Zc3h4	Zc3h4	chr1	+	77108794	77108964	77109339	77109387	77107864	77107983	77122582	77122802	9190	1,0,0	0,0,2	1,0,2	1,1,2	320	198	1	1	1.0,NA,0.0	0.382,0.0,0.382	0.245
9191	Zc3h4	Zc3h4	chr1	+	77108794	77108964	77109339	77109525	77107864	77107983	77122582	77122802	9191	1,0,0	7,15,6	1,0,2	8,3,13	320	336	0.502265	1	0.13,0.0,0.0	0.116,0.0,0.139	-0.042
9192	Zc3h4	Zc3h4	chr1	+	77108794	77109272	77109339	77109387	77107605	77107721	77122582	77122802	9192	18,13,26	0,0,2	12,12,9	0,0,1	628	198	1	1	1.0,1.0,0.804	1.0,1.0,0.739	0.022
9193	Zc3h4	Zc3h4	chr1	+	77108794	77109272	77109339	77109387	77107864	77107983	77122582	77122802	9193	18,13,26	0,0,2	12,12,9	1,1,2	628	198	0.0562449	0.402905	1.0,1.0,0.804	0.791,0.791,0.587	0.212
9194	Zc3h4	Zc3h4	chr1	+	77108794	77109272	77109339	77109525	77107864	77107983	77122582	77122802	9194	18,13,26	7,15,6	12,12,9	8,3,13	628	336	0.513873	1	0.579,0.317,0.699	0.445,0.682,0.27	0.066
9195	Zc3h4	Zc3h4	chr1	+	77108829	77108964	77109210	77109272	77107605	77107721	77122582	77122802	9195	1,0,1	13,8,11	1,0,0	4,2,1	285	212	1	1	0.054,0.0,0.063	0.157,0.0,0.0	-0.013
9196	Zc3h4	Zc3h4	chr1	+	77108829	77108964	77109210	77109387	77107605	77107721	77122582	77122802	9196	1,0,1	5,0,3	1,0,0	0,0,3	285	327	1	1	0.187,NA,0.277	1.0,NA,0.0	-0.268
9197	Zc3h4	Zc3h4	chr1	+	77108829	77108964	77109339	77109387	77107605	77107721	77122582	77122802	9197	1,0,1	0,0,2	1,0,0	0,0,1	285	198	1	1	1.0,NA,0.258	1.0,NA,0.0	0.129
9198	Zc3h4	Zc3h4	chr1	+	77108829	77109272	77109339	77109387	77107605	77107721	77122582	77122802	9198	18,13,27	0,0,2	12,12,7	0,0,1	593	198	1	1	1.0,1.0,0.818	1.0,1.0,0.7	0.039
9199	Zc3h4	Zc3h4	chr1	+	77109210	77109272	77109339	77109387	77107605	77107721	77122582	77122802	9199	13,8,11	0,0,2	4,2,1	0,0,1	212	198	1	1	1.0,1.0,0.837	1.0,1.0,0.483	0.118
9200	Zc3h4	Zc3h4	chr1	+	77109210	77109272	77109339	77109387	77107989	77108964	77122582	77122802	9200	6,13,18	0,2,2	5,6,3	0,0,1	212	198	0.407393	1	1.0,0.859,0.894	1.0,1.0,0.737	0.005
9201	Lrp5	Lrp5	chr1	-	200876833	200876965	200878574	200878767	200863106	200863503	200880540	200880738	9201	5,0,0	104131119	0,0,0	118,82,123	343	282	1	1	0.038,0.0,0.0	0.0,0.0,0.0	0.013
9202	Lrp5	Lrp5	chr1	-	200876842	200876965	200878574	200878767	200863106	200863503	200880540	200880738	9202	5,0,0	2,1,3	0,0,0	0,1,0	343	273	1	1	0.666,0.0,0.0	NA,0.0,NA	0.222
9203	Lrp5	Lrp5	chr1	-	200876842	200876965	200878574	200878771	200863106	200863503	200880540	200880738	9203	214225214	2,1,3	169178195	0,1,0	347	273	1	1	0.988,0.994,0.982	1.0,0.993,1.0	-0.01
9204	Ptdss2	Ptdss2	chr1	+	196261420	196261569	196261977	196262028	196257453	196257521	196262568	196262682	9204	8,27,18	33,39,49	25,10,28	60,20,64	299	201	0.971317	1	0.14,0.318,0.198	0.219,0.252,0.227	-0.014
9205	Ptdss2	Ptdss2	chr1	+	196261438	196261569	196261977	196262028	196257453	196257521	196262568	196262682	9205	0,0,2	33,39,49	0,3,2	60,20,64	281	201	0.645923	1	0.0,0.0,0.028	0.0,0.097,0.022	-0.03
9206	Actr10	Actr10	chr6	+	89447805	89448026	89448620	89448691	89446201	89446304	89449073	89449146	9206	2,0,2	0,1,8	13,6,0	0,1,0	371	221	1	1	1.0,0.0,0.13	1.0,0.781,NA	-0.514
9207	Actr10	Actr10	chr6	+	89450424	89450507	89455175	89455311	89449073	89449146	89464757	89464793	9207	295407366	27,33,25	265255349	17,23,25	233	286	0.709272	1	0.931,0.938,0.947	0.95,0.932,0.945	-0.004
9208	Actr10	Actr10	chr6	+	89451779	89451888	89455175	89455311	89450424	89450507	89464757	89464793	9208	514540497	34,35,29	391320499	17,25,24	259	286	0.403588	1	0.943,0.945,0.95	0.962,0.934,0.958	-0.005
9209	Actr10	Actr10	chr6	+	89451800	89451888	89455175	89455311	89450424	89450507	89464757	89464793	9209	0,0,0	34,35,29	6,0,0	17,25,24	238	286	0.0301481	0.276044	0.0,0.0,0.0	0.298,0.0,0.0	-0.099
9210	Actr10	Actr10	chr6	+	89451800	89451888	89461103	89461183	89450424	89450507	89464757	89464793	9210	0,0,0	264313333	6,0,0	191217261	238	230	1	1	0.0,0.0,0.0	0.029,0.0,0.0	-0.01
9211	Actr10	Actr10	chr6	+	89455115	89455311	89461103	89461183	89451779	89451888	89464757	89464793	9211	27,33,25	263316338	17,23,24	192217262	346	230	0.949284	1	0.064,0.065,0.047	0.056,0.066,0.057	-0.001
9212	Actr10	Actr10	chr6	+	89455175	89455311	89461103	89461183	89450424	89450507	89464757	89464793	9212	34,35,29	264313333	17,25,24	191217261	286	230	0.58584	1	0.094,0.083,0.065	0.067,0.085,0.069	0.007
9213	Actr10	Actr10	chr6	+	89455175	89455311	89461103	89461183	89451779	89451888	89464757	89464793	9213	528603537	263316338	390378590	192217262	286	230	0.351402	1	0.618,0.605,0.561	0.62,0.583,0.644	-0.021
9214	Fam98a	Fam98a	chr6	+	19878018	19878167	19881013	19881045	19874081	19874203	19884544	19884729	9214	147221189	1,0,3	125100135	0,2,4	299	182	0.744486	1	0.989,1.0,0.975	1.0,0.968,0.954	0.014
9215	Fam98a	Fam98a	chr6	+	19881013	19881045	19884544	19884729	19878018	19878167	19885714	19885795	9215	20,24,28	172192244	13,11,20	100,76,103	182	335	0.235901	0.851888	0.176,0.187,0.174	0.193,0.21,0.263	-0.043
9216	Pik3c2a	Pik3c2a	chr1	-	170682557	170682623	170682623	170682709	170659832	170660961	170683326	170684353	9216	35,47,47	0,2,2	31,33,39	0,0,0	236	216	0.391345	1	1.0,0.956,0.956	1.0,1.0,1.0	-0.029
9217	Actr2	Actr2	chr14	-	94306530	94306676	94309231	94309680	94303052	94303185	94309772	94309909	9217	71174127	121916331175	76110119	9829351389	599	296	0.887464	1	0.028,0.05,0.051	0.037,0.055,0.041	-0.001
9218	Taf2	Taf2	chr7	-	86429700	86429911	86432192	86432277	86429215	86429338	86434565	86434671	9218	0,0,0	0,0,1	0,4,0	2,2,16	235	361	1	1	NA,NA,0.0	0.0,0.754,0.0	-0.251
9219	Taf2	Taf2	chr7	-	86429700	86429945	86432192	86432277	86429215	86429338	86434565	86434671	9219	0,0,0	0,2,0	0,4,0	0,2,12	235	395	1	1	NA,0.0,NA	NA,0.771,0.0	-0.386
9220	Taf2	Taf2	chr7	-	86470204	86470436	86472631	86472747	86468246	86468431	86473995	86474156	9220	0,1,1	180223206	0,3,0	168134183	266	382	1	1	0.0,0.006,0.007	0.0,0.031,0.0	-0.006
9221	Rpsa	Rpsa	chr8	+	119853587	119853853	119853860	119853907	119852590	119852709	119854553	119854719	9221	19,24,22	7,2,0	24,20,24	0,0,0	416	197	2.84964e-05	0.0017546	0.562,0.85,1.0	1.0,1.0,1.0	-0.196
9222	Rpsa	Rpsa	chr8	+	119853587	119853853	119854324	119854453	119852590	119852709	119854553	119854719	9222	19,24,22	747082168190	24,20,24	668267799178	416	279	1	1	0.002,0.002,0.002	0.002,0.002,0.002	0
9223	Rpsa	Rpsa	chr8	+	119853587	119853907	119854324	119854453	119852590	119852709	119854553	119854719	9223	626363317042	747082168190	511255658054	668267799178	470	279	0.98112	1	0.332,0.314,0.338	0.312,0.328,0.343	0
9224	Rpsa	Rpsa	chr8	+	119853661	119853853	119853860	119853907	119852590	119852709	119854553	119854719	9224	95641028010290	7,2,0	8051838412234	0,0,0	342	197	1	1	0.999,1.0,1.0	1.0,1.0,1.0	0
9225	Rpsa	Rpsa	chr8	+	119853661	119853853	119854324	119854453	119852590	119852709	119854553	119854719	9225	95641028010290	747082168190	8051838412234	668267799178	342	279	0.962945	1	0.511,0.505,0.506	0.496,0.502,0.521	0.001
9226	Rpsa	Rpsa	chr8	+	119853662	119853853	119853860	119853907	119852590	119852709	119854553	119854719	9226	1,0,0	7,2,0	0,0,5	0,0,0	341	197	1	1	0.076,0.0,NA	NA,NA,1.0	-0.962
9227	Rpsa	Rpsa	chr8	+	119853662	119853853	119854324	119854453	119852590	119852709	119854553	119854719	9227	1,0,0	747082168190	0,0,5	668267799178	341	279	1	1	0.0,0.0,0.0	0.0,0.0,0.0	0
9228	Rpsa	Rpsa	chr8	+	119853662	119853907	119854324	119854453	119852590	119852709	119854553	119854719	9228	9,2,0	747082168190	0,0,0	668267799178	395	279	1	1	0.001,0.0,0.0	0.0,0.0,0.0	0
9229	Rpsa	Rpsa	chr8	+	119853692	119853853	119853860	119853907	119852590	119852709	119854553	119854719	9229	0,0,0	7,2,0	44,0,5	0,0,0	311	197	1	1	0.0,0.0,NA	1.0,NA,1.0	-1
9230	Rpsa	Rpsa	chr8	+	119853692	119853853	119854324	119854453	119852590	119852709	119854553	119854719	9230	0,0,0	747082168190	44,0,5	668267799178	311	279	1	1	0.0,0.0,0.0	0.006,0.0,0.0	-0.002
9231	Rpsa	Rpsa	chr8	+	119853692	119853907	119854324	119854453	119852590	119852709	119854553	119854719	9231	8,2,0	747082168190	44,0,0	668267799178	365	279	1	1	0.001,0.0,0.0	0.005,0.0,0.0	-0.001
9232	Rpsa	Rpsa	chr8	+	119853860	119853907	119854324	119854453	119852590	119852709	119854553	119854719	9232	7,2,0	747082168190	0,0,0	668267799178	197	279	1	1	0.001,0.0,0.0	0.0,0.0,0.0	0
9233	Rpsa	Rpsa	chr8	+	119854328	119854453	119854553	119854719	119853661	119853907	119854943	119855103	9233	34,0,27	114551391014093	2,43,69	112141130115731	275	316	1	1	0.003,0.0,0.002	0.0,0.004,0.005	-0.001
9234	Rpsa	Rpsa	chr8	+	119854337	119854453	119854553	119854719	119853661	119853907	119854943	119855103	9234	32,25,0	114551391014093	2,43,40	112141130115731	266	316	1	1	0.003,0.002,0.0	0.0,0.004,0.003	-0.001
9235	Rpsa	Rpsa	chr8	+	119854365	119854453	119854553	119854719	119853661	119853907	119854943	119855103	9235	32,0,0	114551391014093	43,41,34	112141130115731	238	316	1	1	0.004,0.0,0.0	0.005,0.005,0.003	-0.003
9236	Sf1	Sf1	chr1	+	203680958	203681138	203681897	203682102	203680783	203680843	203682535	203683432	9236	116414391357	3,0,0	7376951154	0,0,2	330	355	1	1	0.998,1.0,1.0	1.0,1.0,0.998	0
9237	Sf1	Sf1	chr1	+	203681059	203681138	203681897	203682102	203680788	203680843	203682535	203683432	9237	161202229	3,0,0	93122160	0,0,2	229	355	1	1	0.988,1.0,1.0	1.0,1.0,0.992	-0.001
9238	Sf1	Sf1	chr1	+	203681062	203681138	203681897	203682102	203680788	203680843	203682535	203683432	9238	155196217	3,0,0	84104147	0,0,2	226	355	1	1	0.988,1.0,1.0	1.0,1.0,0.991	-0.001
9239	Sec24c	Sec24c	chr15	-	3604608	3604691	3604724	3604808	3604238	3604430	3604903	3605022	9239	112162144	0,0,0	156126177	2,1,1	234	233	1	1	1.0,1.0,1.0	0.987,0.992,0.994	0.009
9240	Sec24c	Sec24c	chr15	-	3604610	3604691	3604724	3604808	3604238	3604430	3604903	3605022	9240	112162144	0,0,0	156126177	2,1,2	234	231	1	1	1.0,1.0,1.0	0.987,0.992,0.989	0.011
9241	Sec24c	Sec24c	chr15	-	3604628	3604691	3604724	3604808	3604238	3604430	3604903	3605022	9241	112162144	60,93,87	156126177	68,87,103	234	213	0.894752	1	0.63,0.613,0.601	0.676,0.569,0.61	-0.004
9243	Sec24c	Sec24c	chr15	-	3606133	3606172	3606282	3606304	3605637	3605734	3606905	3607022	9243	57,67,75	25,25,34	84,47,97	30,34,42	172	189	0.579723	1	0.715,0.747,0.708	0.755,0.603,0.717	0.032
9244	Sec24c	Sec24c	chr15	-	3606133	3606172	3606905	3607180	3605637	3605734	3624370	3624524	9244	16,39,32	25,22,34	36,46,38	30,35,42	425	189	0.779384	1	0.222,0.441,0.295	0.348,0.369,0.287	-0.015
9245	Sae1	Sae1	chr1	-	77040020	77040320	77061394	77061476	77034585	77034655	77068960	77069060	9245	0,8,0	97179156	0,0,1	84,108,93	232	450	0.106515	0.576847	0.0,0.08,0.0	0.0,0.0,0.02	0.02
9246	Sae1	Sae1	chr1	-	77040020	77040320	77061394	77061500	77034585	77034655	77068960	77069060	9246	689825797	97179156	429407619	84,108,93	256	450	0.578564	1	0.926,0.89,0.9	0.9,0.869,0.921	0.009
9247	Sae1	Sae1	chr1	-	77040020	77040320	77061394	77061521	77034585	77034655	77068960	77069060	9247	24,26,62	97179156	31,16,19	84,108,93	277	450	0.727847	1	0.287,0.191,0.392	0.375,0.194,0.249	0.017
9248	Sae1	Sae1	chr1	-	77040175	77040320	77061394	77061476	77034585	77034655	77068960	77069060	9248	0,8,0	801924784	0,0,1	460469654	232	295	1	1	0.0,0.011,0.0	0.0,0.0,0.002	0.003
9249	Sae1	Sae1	chr1	-	77040175	77040320	77061394	77061521	77034585	77034655	77068960	77069060	9249	24,26,62	801924784	31,16,19	460469654	277	295	0.670598	1	0.031,0.029,0.078	0.067,0.035,0.03	0.002
9250	Snrnp70	Snrnp70	chr1	-	95867406	95867676	95872757	95872812	95863393	95863475	95872985	95873048	9250	387539496	19,24,11	306325517	14,9,7	205	420	0.107799	0.580559	0.977,0.979,0.989	0.978,0.987,0.993	-0.004
9251	Tubgcp2	Tubgcp2	chr1	-	194806633	194806778	194808895	194809055	194803373	194803581	194810100	194810277	9251	286374358	1,0,5	94102145	0,0,0	310	295	1	1	0.996,1.0,0.986	1.0,1.0,1.0	-0.006
9252	Tubgcp2	Tubgcp2	chr1	-	194806671	194806778	194808895	194809055	194803373	194803581	194810100	194810277	9252	286374358	0,0,6	94102145	6,0,0	310	257	0.590695	1	1.0,1.0,0.98	0.929,1.0,1.0	0.017
9253	Selenon	Selenon	chr5	-	146753622	146753665	146754957	146755088	146753286	146753545	146755217	146755355	9253	0,0,0	2,11,4	0,1,1	0,0,2	281	193	1	1	0.0,0.0,0.0	NA,1.0,0.256	-0.628
9254	Selenon	Selenon	chr5	-	146753622	146753704	146754957	146755088	146753286	146753545	146755217	146755355	9254	0,0,0	108157114	0,1,1	73,76,137	281	232	1	1	0.0,0.0,0.0	0.0,0.011,0.006	-0.006
9255	Selenon	Selenon	chr5	-	146753622	146753704	146754957	146755355	146753286	146753545	146755838	146755963	9255	207295245	8,21,12	158185280	5,6,7	548	232	0.0180366	0.194374	0.916,0.856,0.896	0.93,0.929,0.944	-0.045
9256	Bbx	Bbx	chr11	+	50492204	50492318	50511464	50511920	50480532	50480606	50534090	50534261	9256	4,12,4	2,0,0	2,3,4	1,1,2	264	606	0.0352264	0.301058	0.821,1.0,1.0	0.821,0.873,0.821	0.102
9257	Bbx	Bbx	chr11	+	50492204	50492318	50511464	50511920	50480612	50480801	50534090	50534261	9257	1,1,4	2,0,0	2,2,1	0,1,0	264	606	1	1	0.534,1.0,1.0	1.0,0.821,1.0	-0.096
9258	Prpsap2	Prpsap2	chr10	-	46443879	46443931	46444169	46444610	46440381	46440499	46445229	46445365	9258	0,0,0	5,1,19	2,2,0	4,8,10	591	202	0.843134	1	0.0,0.0,0.0	0.146,0.079,0.0	-0.075
9259	Map3k3	Map3k3	chr10	+	91033805	91033898	91037964	91038004	91032171	91032293	91047294	91047335	9259	2,4,0	1,1,0	0,0,4	0,0,0	243	190	1	1	0.61,0.758,NA	NA,NA,1.0	-0.316
9260	Sec16a	Sec16a	chr3	-	9234185	9234293	9234326	9234473	9233353	9233431	9235008	9235086	9260	2,0,1	25,26,19	0,1,2	17,19,44	297	258	1	1	0.065,0.0,0.044	0.0,0.044,0.038	0.009
9261	Sec16a	Sec16a	chr3	-	9234233	9234293	9234326	9234473	9233353	9233431	9235008	9235086	9261	2,0,1	59,70,79	0,1,2	63,63,101	297	210	1	1	0.023,0.0,0.009	0.0,0.011,0.014	0.002
9262	Sec16a	Sec16a	chr3	-	9235922	9236210	9236543	9236617	9235737	9235832	9236795	9236852	9262	0,0,0	8,35,11	0,0,1	18,19,17	224	438	1	1	0.0,0.0,0.0	0.0,0.0,0.103	-0.034
9263	Sec16a	Sec16a	chr3	-	9235922	9236210	9236543	9236652	9235737	9235832	9236795	9236852	9263	2,0,0	8,35,11	0,2,1	18,19,17	259	438	0.290225	0.929399	0.297,0.0,0.0	0.0,0.151,0.09	0.019
9264	Sec16a	Sec16a	chr3	-	9235922	9236210	9236543	9236655	9235737	9235832	9236795	9236852	9264	64109116	8,35,11	123107176	18,19,17	262	438	0.201859	0.789371	0.93,0.839,0.946	0.92,0.904,0.945	-0.018
9265	Sec16a	Sec16a	chr3	-	9235922	9236210	9236543	9236684	9235737	9235832	9236795	9236852	9265	4,16,13	8,35,11	11,3,17	18,19,17	291	438	0.640962	1	0.429,0.408,0.64	0.479,0.192,0.601	0.068
9266	Sec16a	Sec16a	chr3	-	9236072	9236210	9236543	9236617	9235737	9235832	9236795	9236852	9266	0,0,0	82123111	0,0,1	99105134	224	288	1	1	0.0,0.0,0.0	0.0,0.0,0.01	-0.003
9267	Sec16a	Sec16a	chr3	-	9236072	9236210	9236543	9236652	9235737	9235832	9236795	9236852	9267	2,0,0	82123111	0,2,1	99105134	259	288	1	1	0.026,0.0,0.0	0.0,0.021,0.008	-0.001
9268	Polr3h	Polr3h	chr7	-	113436418	113436515	113439325	113439466	113432080	113432167	113439716	113439743	9268	16,29,15	146125156	9,22,27	95122175	291	247	0.857907	1	0.085,0.165,0.075	0.074,0.133,0.116	0.001
9269	Hyal3	Hyal3	chr8	+	108258906	108259148	108259548	108259638	108254384	108254503	108259741	108260020	9269	1,1,2	8,9,5	0,2,1	23,34,51	392	240	0.416553	1	0.071,0.064,0.197	0.0,0.035,0.012	0.095
9270	Hyal3	Hyal3	chr8	+	108258985	108259148	108259548	108259638	108254384	108254503	108259741	108260020	9270	2,1,0	8,9,5	0,2,1	23,34,51	313	240	0.667436	1	0.161,0.079,0.0	0.0,0.043,0.015	0.061
9271	Hyal3	Hyal3	chr8	+	108259003	108259148	108259548	108259638	108254384	108254503	108259741	108260020	9271	1,1,0	8,9,5	0,2,3	23,34,51	295	240	1	1	0.092,0.083,0.0	0.0,0.046,0.046	0.028
9272	Rnf14	Rnf14	chr18	+	30133293	30133371	30134202	30134348	30131637	30131785	30134781	30134951	9272	0,0,2	4,2,5	0,6,3	4,7,3	228	296	0.00231486	0.0484654	0.0,0.0,0.342	0.0,0.527,0.565	-0.25
9273	Rnf14	Rnf14	chr18	+	30133293	30133371	30134202	30134352	30131637	30131785	30134781	30134951	9273	0,0,2	14,8,15	0,6,3	16,11,24	228	300	0.00255702	0.0520863	0.0,0.0,0.149	0.0,0.418,0.141	-0.137
9274	Rnf14	Rnf14	chr18	+	30133293	30133386	30134202	30134348	30131637	30131785	30134781	30134951	9274	1,10,10	4,2,5	9,13,16	4,7,3	243	296	0.494498	1	0.233,0.859,0.709	0.733,0.693,0.867	-0.164
9275	Rnf14	Rnf14	chr18	+	30133293	30133386	30134202	30134352	30131637	30131785	30134781	30134951	9275	1,10,10	14,8,15	9,13,16	16,11,24	243	300	0.410842	1	0.081,0.607,0.451	0.41,0.593,0.451	-0.105
9276	Rnf14	Rnf14	chr18	+	30133297	30133371	30134202	30134348	30131637	30131785	30134781	30134951	9276	0,0,0	4,2,5	6,0,1	4,7,3	224	296	0.000464872	0.0146787	0.0,0.0,0.0	0.665,0.0,0.306	-0.324
9277	Rnf14	Rnf14	chr18	+	30133297	30133371	30134202	30134352	30131637	30131785	30134781	30134951	9277	0,0,0	14,8,15	6,0,1	16,11,24	224	300	0.00182552	0.0408735	0.0,0.0,0.0	0.334,0.0,0.053	-0.129
9278	Rnf14	Rnf14	chr18	+	30133297	30133386	30134202	30134348	30131637	30131785	30134781	30134951	9278	1,10,8	4,2,5	17,7,10	4,7,3	239	296	0.534811	1	0.236,0.861,0.665	0.84,0.553,0.805	-0.145
9279	Rnf14	Rnf14	chr18	+	30133297	30133386	30134202	30134352	30131637	30131785	30134781	30134951	9279	1,10,8	14,8,15	17,7,10	16,11,24	239	300	0.455905	1	0.082,0.611,0.401	0.571,0.444,0.343	-0.088
9282	Rnf14	Rnf14	chr18	+	30133315	30133386	30134202	30134348	30131637	30131785	30134781	30134951	9282	1,7,12	4,2,5	5,6,6	4,7,3	221	296	0.692132	1	0.251,0.824,0.763	0.626,0.534,0.728	-0.017
9283	Rnf14	Rnf14	chr18	+	30133315	30133386	30134202	30134352	30131637	30131785	30134781	30134951	9283	1,7,12	14,8,15	5,6,6	16,11,24	221	300	0.553709	1	0.088,0.543,0.521	0.298,0.425,0.253	0.059
9284	Mcm4	Mcm4	chr11	+	85267678	85268120	85268168	85268197	85267030	85267396	85268589	85268797	9284	98812341081	4,2,1	439337621	0,1,0	592	179	1	1	0.987,0.995,0.997	1.0,0.99,1.0	-0.004
9285	Mcm4	Mcm4	chr11	+	85267992	85268120	85268168	85268197	85267030	85267396	85268589	85268797	9285	168322381957	4,2,1	7335831046	0,1,0	278	179	1	1	0.996,0.999,0.999	1.0,0.997,1.0	-0.001
9287	Stxbp4	Stxbp4	chr10	-	75323791	75323849	75359320	75359580	75301867	75306102	75361466	75361516	9287	2,0,2	13,9,12	1,5,2	19,6,12	410	208	0.25293	0.874025	0.072,0.0,0.078	0.026,0.297,0.078	-0.084
9288	Rnf166	Rnf166	chr19	-	50531850	50531963	50533479	50533653	50531469	50531584	50539068	50539274	9288	2,15,5	48,53,46	12,13,20	74,67,111	324	263	0.392424	1	0.033,0.187,0.081	0.116,0.136,0.128	-0.026
9289	Eif1	Eif1	chr10	+	85247594	85247688	85247802	85247904	85246750	85246928	85248212	85248842	9289	5,0,0	353142274147	7,6,21	250222864203	244	252	1	1	0.001,0.0,0.0	0.003,0.003,0.005	-0.003
9291	Ppp1r13l	Ppp1r13l	chr1	+	79012289	79012621	79019450	79019527	79010996	79011118	79019621	79019764	9291	27,42,41	34,27,18	19,16,40	16,41,31	482	227	0.127291	0.630453	0.272,0.423,0.518	0.359,0.155,0.378	0.107
9292	Xpo6	Xpo6	chr1	-	180685325	180685460	180690043	180690136	180683245	180683392	180694285	180694445	9292	93185112	122170119	83,71,119	111118190	243	285	0.00890485	0.124484	0.472,0.561,0.525	0.467,0.414,0.423	0.085
9294	Xpo6	Xpo6	chr1	-	180719505	180719536	180720332	180720766	180717623	180717657	180721055	180721509	9294	0,0,0	2,9,16	0,1,2	3,0,4	584	181	0.617569	1	0.0,0.0,0.0	0.0,1.0,0.134	-0.378
9295	Xpo6	Xpo6	chr1	-	180721055	180721483	180724697	180724775	180717350	180717477	180727907	180728086	9295	46,91,86	53,99,113	68,56,68	64,53,82	228	578	0.376409	1	0.688,0.7,0.659	0.729,0.728,0.678	-0.029
9296	Xpo6	Xpo6	chr1	-	180721428	180721483	180724697	180724775	180717350	180717477	180727907	180728086	9296	46,91,86	0,0,2	68,56,68	0,0,0	228	205	1	1	1.0,1.0,0.975	1.0,1.0,1.0	-0.008
9297	Xpo6	Xpo6	chr1	-	180721428	180721509	180724697	180724775	180717350	180717477	180727907	180728067	9297	46,91,86	2,0,3	68,56,68	0,0,0	228	231	0.507728	1	0.959,1.0,0.967	1.0,1.0,1.0	-0.025
9298	Xpo6	Xpo6	chr1	-	180739967	180740055	180741299	180741392	180739530	180739621	180761099	180761543	9298	0,0,2	0,0,0	0,0,0	0,0,2	243	238	1	1	NA,NA,1.0	NA,NA,0.0	1
9299	Phf20	Phf20	chr3	+	144714695	144714810	144729803	144729998	144710269	144710409	144731613	144731728	9299	25,21,40	0,0,0	18,25,22	2,0,2	265	345	0.433762	1	1.0,1.0,1.0	0.921,1.0,0.935	0.048
9300	Phf20	Phf20	chr3	+	144714695	144714821	144729803	144729998	144710269	144710409	144731613	144731728	9300	6,6,16	0,0,0	12,15,17	2,0,2	276	345	0.773235	1	1.0,1.0,1.0	0.882,1.0,0.914	0.068
9301	Pnkp	Pnkp	chr1	+	95342390	95342437	95342696	95342960	95341622	95341838	95343992	95344072	9301	22,11,18	76114108	9,5,11	83,59,84	197	414	0.112872	0.594467	0.378,0.169,0.259	0.186,0.151,0.216	0.084
9302	Depdc1	Depdc1	chr2	+	248704856	248705029	248714651	248714832	248701911	248702052	248716019	248716205	9302	154153138	47,36,60	193135196	46,59,64	323	331	0.929367	1	0.771,0.813,0.702	0.811,0.701,0.758	0.005
9303	Atp6v0e1	Atp6v0e1	chr10	-	16480664	16480768	16482182	16482302	16479655	16480110	16484323	16484451	9303	0,4,0	0,0,1	0,2,7	0,1,2	270	254	1	1	NA,1.0,0.0	NA,0.653,0.767	-0.21
9304	Mapk9	Mapk9	chr10	+	34179009	34179250	34185803	34186044	34178524	34178666	34186293	34186423	9304	10,18,16	2,10,3	33,32,37	3,0,5	391	391	0.00267376	0.0540578	0.833,0.643,0.842	0.917,1.0,0.881	-0.16
9306	Ecpas	Ecpas	chr5	-	73606572	73606644	73607969	73608084	73606206	73606278	73608943	73609032	9306	0,2,0	0,3,1	4,0,0	0,0,0	265	222	1	1	NA,0.358,0.0	1.0,NA,NA	-0.821
9307	Ecpas	Ecpas	chr5	-	73675981	73676131	73679700	73679795	73673182	73673351	73681679	73681796	9307	4,5,3	96191143	7,9,8	129126183	245	300	0.038644	0.316872	0.049,0.031,0.025	0.062,0.08,0.051	-0.029
9308	Ecpas	Ecpas	chr5	-	73684680	73684812	73706142	73706246	73681679	73681796	73712941	73713306	9308	17,11,12	39,55,55	30,15,11	36,35,42	254	282	0.0792239	0.489287	0.326,0.182,0.195	0.481,0.322,0.225	-0.108
9309	Ecpas	Ecpas	chr5	-	73684680	73684812	73706142	73706246	73681679	73681796	73713475	73714026	9309	3,13,15	31,74,59	14,7,16	30,31,49	254	282	0.0538964	0.392232	0.097,0.163,0.22	0.341,0.2,0.266	-0.109
9310	Ecpas	Ecpas	chr5	-	73684682	73684812	73706142	73706246	73681679	73681796	73712941	73713306	9310	17,11,12	30,32,34	30,15,11	26,22,25	254	280	0.0706652	0.45846	0.384,0.275,0.28	0.56,0.429,0.327	-0.126
9311	Ecpas	Ecpas	chr5	-	73684682	73684812	73706142	73706246	73681679	73681796	73713475	73714026	9311	3,13,15	23,51,38	14,7,16	20,18,32	254	280	0.0413626	0.331537	0.126,0.219,0.303	0.436,0.3,0.355	-0.148
9312	Ecpas	Ecpas	chr5	-	73684683	73684812	73706142	73706246	73681679	73681796	73712941	73713306	9312	17,11,12	28,32,34	30,15,11	26,22,27	254	279	0.109937	0.586532	0.4,0.274,0.279	0.559,0.428,0.309	-0.114
9313	Ecpas	Ecpas	chr5	-	73684683	73684812	73706142	73706246	73681679	73681796	73713475	73714026	9313	3,13,15	20,51,38	14,7,16	20,18,34	254	279	0.0599445	0.41727	0.141,0.219,0.302	0.435,0.299,0.341	-0.138
9314	Mettl9	Mettl9	chr1	+	175593996	175594187	175598281	175598506	175577786	175578182	175604002	175604187	9314	746863840	314383442	565619927	256236442	341	375	0.566241	1	0.723,0.712,0.676	0.708,0.743,0.698	-0.013
9315	Mettl9	Mettl9	chr1	+	175598382	175598491	175604002	175604187	175593996	175594187	175622360	175623065	9315	4,8,10	397538525	5,3,18	298377568	259	335	0.314789	0.96223	0.013,0.019,0.024	0.021,0.01,0.039	-0.005
9316	Mettl9	Mettl9	chr1	+	175598382	175598491	175604002	175604187	175593996	175594187	175622363	175623065	9316	0,5,2	266288278	10,1,2	186220314	259	335	0.118659	0.609311	0.0,0.022,0.009	0.065,0.006,0.008	-0.016
9317	Myo7a	Myo7a	chr1	-	152393451	152393495	152397454	152397607	152392336	152392521	152401924	152402038	9317	23,45,38	0,1,0	20,33,51	0,1,2	303	194	0.573891	1	1.0,0.966,1.0	1.0,0.955,0.942	0.023
9318	Nelfb	Nelfb	chr3	-	8012106	8012188	8012188	8012327	8011809	8011918	8019428	8019535	9318	228231224	0,0,0	169161277	0,5,0	289	232	1	1	1.0,1.0,1.0	1.0,0.963,1.0	0.012
9319	Nelfb	Nelfb	chr3	-	8012106	8012188	8012188	8012330	8011809	8011918	8019428	8019535	9319	512482516	0,0,0	416364617	0,5,0	292	232	1	1	1.0,1.0,1.0	1.0,0.983,1.0	0.006
9320	Ankrd29	Ankrd29	chr18	-	3461382	3461495	3461997	3462094	3460976	3461075	3465192	3465291	9320	3,2,3	0,0,2	2,2,0	2,1,2	247	263	0.00150377	0.0350001	1.0,1.0,0.615	0.516,0.68,0.0	0.473
9321	Rad23a	Rad23a	chr19	+	23317174	23317213	23317344	23317472	23316844	23317026	23317707	23317786	9321	0,0,0	236294307	0,6,3	195195264	189	278	0.597573	1	0.0,0.0,0.0	0.0,0.043,0.016	-0.02
9322	Rad23a	Rad23a	chr19	+	23317174	23317472	23317749	23317786	23316844	23317026	23319666	23319766	9322	25,45,56	2,0,0	30,27,41	0,0,2	448	187	1	1	0.839,1.0,1.0	1.0,1.0,0.895	-0.019
9323	Rad23a	Rad23a	chr19	+	23317174	23317472	23317749	23318011	23316844	23317026	23319666	23319766	9323	25,45,56	253365340	30,27,41	185176256	448	412	0.262643	0.88833	0.083,0.102,0.132	0.13,0.124,0.128	-0.022
9324	Rad23a	Rad23a	chr19	+	23317174	23317472	23317707	23318023	23316844	23317026	23319666	23319831	9324	25,45,56	35,49,42	30,27,41	32,14,41	448	466	0.520516	1	0.426,0.489,0.581	0.494,0.667,0.51	-0.058
9325	Rad23a	Rad23a	chr19	+	23317174	23317472	23317749	23318023	23316844	23317026	23319666	23319831	9325	25,45,56	22,36,31	30,27,41	19,9,26	448	424	0.280286	0.917196	0.518,0.542,0.631	0.599,0.74,0.599	-0.082
9326	Rad23a	Rad23a	chr19	+	23317178	23317213	23317344	23317472	23316844	23317026	23317707	23317786	9326	0,0,0	236294307	0,0,3	195195264	185	278	1	1	0.0,0.0,0.0	0.0,0.0,0.017	-0.006
9327	Rad23a	Rad23a	chr19	+	23317178	23317472	23317749	23317786	23316844	23317026	23319666	23319766	9327	25,45,54	2,0,0	30,21,41	0,0,2	444	187	1	1	0.84,1.0,1.0	1.0,1.0,0.896	-0.019
9328	Rad23a	Rad23a	chr19	+	23317178	23317472	23317749	23318011	23316844	23317026	23319666	23319766	9328	25,45,54	253365340	30,21,41	185176256	444	412	0.426785	1	0.084,0.103,0.128	0.131,0.1,0.129	-0.015
9329	Rad23a	Rad23a	chr19	+	23317178	23317472	23317707	23318023	23316844	23317026	23319666	23319831	9329	25,45,54	35,49,42	30,21,41	32,14,41	444	466	0.680407	1	0.428,0.491,0.574	0.496,0.612,0.512	-0.042
9330	Rad23a	Rad23a	chr19	+	23317178	23317472	23317749	23318023	23316844	23317026	23319666	23319831	9330	25,45,54	22,36,31	30,21,41	19,9,26	444	424	0.364758	1	0.52,0.544,0.625	0.601,0.69,0.601	-0.068
9331	Rad23a	Rad23a	chr19	+	23317344	23317472	23317707	23318023	23317157	23317213	23319666	23319831	9331	194292238	30,47,42	152146168	26,15,36	278	466	0.939641	1	0.916,0.912,0.905	0.907,0.942,0.887	-0.001
9332	Sap30l	Sap30l	chr10	+	41983820	41983958	41985783	41985861	41980150	41980381	41987394	41992307	9332	28,32,46	0,0,0	28,24,32	3,0,3	288	228	0.0367497	0.307306	1.0,1.0,1.0	0.881,1.0,0.894	0.075
9333	Sap30l	Sap30l	chr10	+	41983820	41983958	41985783	41985867	41980150	41980381	41987394	41992307	9333	28,32,46	199233227	28,24,32	140189229	288	234	0.719307	1	0.103,0.1,0.141	0.14,0.094,0.102	0.003
9334	Sap30l	Sap30l	chr10	+	41983820	41983958	41985783	41985871	41980150	41980381	41987394	41992307	9334	28,32,46	1,0,0	28,24,32	4,0,6	288	238	0.000118223	0.00511559	0.959,1.0,1.0	0.853,1.0,0.815	0.097
9335	Sap30l	Sap30l	chr10	+	41983820	41983958	41985783	41986056	41980150	41980381	41987394	41992307	9335	28,32,46	0,0,0	28,24,32	4,0,5	288	423	0.00243234	0.050457	1.0,1.0,1.0	0.911,1.0,0.904	0.062
9336	Sap30l	Sap30l	chr10	+	41983835	41983958	41985783	41985861	41980150	41980381	41987394	41992307	9336	305409401	0,0,0	261214346	3,0,3	273	228	1	1	1.0,1.0,1.0	0.986,1.0,0.99	0.008
9337	Sap30l	Sap30l	chr10	+	41983835	41983958	41985783	41985867	41980150	41980381	41987394	41992307	9337	305409401	199233227	261214346	140189229	273	234	0.299101	0.942239	0.568,0.601,0.602	0.615,0.493,0.564	0.033
9338	Sap30l	Sap30l	chr10	+	41983835	41983958	41985783	41985871	41980150	41980381	41987394	41992307	9338	305409401	1,0,0	261214346	4,0,6	273	238	0.744296	1	0.996,1.0,1.0	0.983,1.0,0.98	0.011
9339	Sap30l	Sap30l	chr10	+	41983835	41983958	41985783	41986056	41980150	41980381	41987394	41992307	9339	305409401	0,0,0	261214346	4,0,5	273	423	1	1	1.0,1.0,1.0	0.99,1.0,0.991	0.006
9340	Celf2	Celf2	chr17	+	71228719	71228923	71252407	71252518	71210881	71211134	71328440	71328476	9340	0,0,2	0,3,1	4,0,0	2,0,0	354	261	1	1	NA,0.0,0.596	0.596,NA,NA	-0.298
9341	Pitpnm1	Pitpnm1	chr1	+	201400529	201400562	201401909	201402017	201400377	201400439	201402246	201402404	9341	3,11,9	27,15,35	12,6,18	14,36,33	183	258	0.402473	1	0.135,0.508,0.266	0.547,0.19,0.435	-0.088
9342	Pitpnm1	Pitpnm1	chr1	+	201400529	201400562	201401909	201402070	201400377	201400439	201402246	201402404	9342	3,11,9	4,7,11	12,6,18	3,14,14	183	311	0.816447	1	0.56,0.728,0.582	0.872,0.421,0.686	-0.036
9343	Pitpnm1	Pitpnm1	chr1	+	201400529	201400562	201401909	201402127	201400377	201400439	201402246	201402404	9343	3,11,9	5,5,9	12,6,18	6,11,6	183	368	0.685987	1	0.547,0.816,0.668	0.801,0.523,0.858	-0.05
9344	Pitpnm1	Pitpnm1	chr1	+	201400529	201400780	201401615	201401791	201400377	201400439	201401909	201402127	9344	56,87,81	3,0,1	79,90,117	0,0,1	401	326	0.578018	1	0.938,1.0,0.985	1.0,1.0,0.99	-0.022
9345	Ywhah	Ywhah	chr14	-	77700167	77700379	77702758	77703083	77696331	77697757	77705454	77705715	9345	0,0,0	0,2,4	3,0,0	0,5,6	475	362	1	1	NA,0.0,0.0	1.0,0.0,0.0	-0.333
9346	Ywhah	Ywhah	chr14	-	77700167	77700379	77704367	77704451	77696331	77697757	77705454	77705715	9346	6,5,0	0,2,4	0,1,0	0,5,6	234	362	1	1	1.0,0.795,0.0	NA,0.236,0.0	0.48
9347	Ywhah	Ywhah	chr14	-	77700244	77700379	77702758	77703083	77696331	77697757	77705454	77705715	9347	0,0,0	4,3,3	3,0,0	4,5,5	475	285	0.560915	1	0.0,0.0,0.0	0.31,0.0,0.0	-0.103
9348	Ywhah	Ywhah	chr14	-	77700244	77700379	77704367	77704451	77696331	77697757	77705454	77705715	9348	6,5,0	4,3,3	0,1,0	4,5,5	234	285	3.16405e-05	0.0019049	0.646,0.67,0.0	0.0,0.196,0.0	0.373
9349	Ywhah	Ywhah	chr14	-	77702758	77703083	77704367	77704451	77696331	77697757	77705454	77705715	9349	6,5,0	0,0,0	0,1,0	3,0,0	234	475	1	1	1.0,1.0,NA	0.0,1.0,NA	0.5
9350	Lamtor4	Lamtor4	chr12	+	17259203	17259247	17261734	17261852	17258655	17258727	17262143	17262477	9350	2,0,3	555521616	0,1,0	419369561	194	268	1	1	0.005,0.0,0.007	0.0,0.004,0.0	0.003
9351	Lamtor4	Lamtor4	chr12	+	17259203	17259247	17261734	17262021	17258655	17258727	17262143	17262478	9351	2,0,3	27,32,66	0,1,0	43,28,31	194	437	0.125209	0.625896	0.143,0.0,0.093	0.0,0.074,0.0	0.054
9352	Kcnn4	Kcnn4	chr1	+	79968121	79968253	79970423	79970473	79958297	79959622	79971300	79971370	9352	15,23,22	0,0,0	18,21,31	0,2,0	282	200	1	1	1.0,1.0,1.0	1.0,0.882,1.0	0.039
9353	Atad1	Atad1	chr1	-	230558239	230558329	230562233	230562315	230554713	230554764	230570477	230570678	9353	0,0,1	100,136,95	0,0,1	93,89,113	232	240	1	1	0.0,0.0,0.011	0.0,0.0,0.009	0.001
9354	Ptpn12	Ptpn12	chr4	+	14030245	14030309	14042355	14042499	14021107	14021275	14045874	14045983	9354	2,0,0	0,4,0	2,4,2	0,0,0	214	294	1	1	1.0,0.0,NA	1.0,1.0,1.0	-0.5
9355	Ptpn12	Ptpn12	chr4	+	14085769	14086153	14086587	14086679	14084310	14084341	14092068	14092931	9355	0,0,0	132137126	1,0,0	131113188	534	242	1	1	0.0,0.0,0.0	0.003,0.0,0.0	-0.001
9356	Ptpn12	Ptpn12	chr4	+	14085769	14086153	14086587	14086680	14084310	14084341	14092068	14092931	9356	0,0,0	333342367	1,0,0	303306483	534	243	1	1	0.0,0.0,0.0	0.001,0.0,0.0	0
9357	Ptpn12	Ptpn12	chr4	+	14085769	14086153	14086593	14086679	14084310	14084341	14092068	14092931	9357	0,0,0	6,18,7	1,0,0	12,5,11	534	236	1	1	0.0,0.0,0.0	0.036,0.0,0.0	-0.012
9358	Ptpn12	Ptpn12	chr4	+	14085769	14086153	14086593	14086680	14084310	14084341	14092068	14092931	9358	0,0,0	140144179	1,0,0	132169215	534	237	1	1	0.0,0.0,0.0	0.003,0.0,0.0	-0.001
9359	Ptpn12	Ptpn12	chr4	+	14086115	14086153	14086587	14086679	14084310	14084341	14092068	14092931	9359	0,3,0	132137126	0,0,0	131113188	188	242	1	1	0.0,0.027,0.0	0.0,0.0,0.0	0.009
9360	Ptpn12	Ptpn12	chr4	+	14086115	14086153	14086587	14086680	14084310	14084341	14092068	14092931	9360	0,3,0	333342367	0,0,0	303306483	188	243	1	1	0.0,0.011,0.0	0.0,0.0,0.0	0.004
9361	Ptpn12	Ptpn12	chr4	+	14086115	14086153	14086593	14086679	14084310	14084341	14092068	14092931	9361	0,3,0	6,18,7	0,0,0	12,5,11	188	236	0.831306	1	0.0,0.173,0.0	0.0,0.0,0.0	0.058
9362	Ptpn12	Ptpn12	chr4	+	14086115	14086153	14086593	14086680	14084310	14084341	14092068	14092931	9362	0,3,0	140144179	0,0,0	132169215	188	237	1	1	0.0,0.026,0.0	0.0,0.0,0.0	0.009
9363	Cdk5rap2	Cdk5rap2	chr5	-	83923679	83923762	83925198	83925272	83922448	83922572	83927681	83927758	9363	0,0,0	1,0,0	0,0,3	0,1,0	224	233	1	1	0.0,NA,NA	NA,0.0,1.0	-0.5
9364	Fam178b	Fam178b	chr9	-	38807995	38808073	38818249	38818324	38807516	38807669	38821475	38821601	9364	0,0,0	0,0,3	0,2,0	8,11,7	225	228	1	1	NA,NA,0.0	0.0,0.156,0.0	-0.052
9365	Rps19l2	Rps19l2	chr1	+	80481661	80481769	80485012	80485196	80481336	80481407	80485629	80485684	9365	170196193	505455865874	130149231	414140925986	258	334	0.655095	1	0.042,0.043,0.041	0.039,0.045,0.048	-0.002
9366	Rps19l2	Rps19l2	chr1	+	80481661	80481769	80485012	80485358	80481336	80481407	80485629	80485684	9366	170196193	772675779	130149231	503505863	258	496	0.442534	1	0.297,0.358,0.323	0.332,0.362,0.34	-0.019
9367	Rps19l2	Rps19l2	chr1	+	80481662	80481769	80485012	80485196	80481336	80481407	80485629	80485684	9367	161185182	505455865874	125139207	414140925986	257	334	0.794319	1	0.04,0.041,0.039	0.038,0.042,0.043	-0.001
9368	Rps19l2	Rps19l2	chr1	+	80481662	80481769	80485012	80485358	80481336	80481407	80485629	80485684	9368	161185182	772675779	125139207	503505863	257	496	0.558133	1	0.287,0.346,0.311	0.324,0.347,0.316	-0.014
9369	Rps19l2	Rps19l2	chr1	+	80481668	80481769	80485012	80485358	80481336	80481407	80485629	80485684	9369	449557625781	772675779	385839785556	503505863	251	496	0.876991	1	0.92,0.944,0.936	0.938,0.94,0.927	-0.002
9370	Plekha5	Plekha5	chr4	+	173498834	173498971	173500633	173500718	173497409	173497537	173502702	173503546	9370	139148128	0,1,2	78,69,119	2,0,0	287	235	1	1	1.0,0.992,0.981	0.97,1.0,1.0	0.001
9371	Plekha5	Plekha5	chr4	+	173498834	173498971	173500633	173500720	173497409	173497537	173502702	173503546	9371	139148128	0,1,0	78,69,119	0,0,3	287	237	1	1	1.0,0.992,1.0	1.0,1.0,0.97	0.007
9373	LOC102553329	LOC102553329	chr1	+	124056106	124056170	124057516	124057758	124054502	124054636	124058189	124058316	9373	2,2,0	0,0,0	7,0,14	0,0,7	214	392	1	1	1.0,1.0,NA	1.0,NA,0.786	0.107
9374	LOC102553329	LOC102553329	chr1	+	124056123	124056170	124057516	124057758	124054502	124054636	124058189	124058316	9374	0,1,0	0,0,0	6,0,2	0,0,7	197	392	1	1	NA,1.0,NA	1.0,NA,0.362	0.319
9375	Plekha1	Plekha1	chr1	+	185443749	185443783	185445974	185446067	185440446	185440532	185446208	185446265	9375	5,0,3	0,2,1	0,1,1	8,2,3	184	243	8.85813e-05	0.00415198	1.0,0.0,0.798	0.0,0.398,0.306	0.365
9376	Plekha1	Plekha1	chr1	+	185445974	185446265	185455979	185456077	185440446	185440532	185460967	185461123	9376	0,6,1	98,114,80	6,3,1	89,69,88	441	248	0.292633	0.932267	0.0,0.029,0.007	0.037,0.024,0.006	-0.01
9377	Plekha1	Plekha1	chr1	+	185455979	185456077	185460214	185460342	185446208	185446265	185460967	185461123	9377	103,120,88	0,0,0	91,77,98	0,3,1	248	278	1	1	1.0,1.0,1.0	1.0,0.966,0.991	0.014
9378	Osbpl3	Osbpl3	chr4	-	79441151	79441268	79456072	79456288	79428663	79428898	79492179	79492271	9378	5,3,2	0,2,0	0,2,2	0,0,0	366	267	1	1	1.0,0.523,1.0	NA,1.0,1.0	-0.159
9379	Rcor3	Rcor3	chr13	-	103628061	103628303	103628551	103628670	103627231	103627600	103634499	103634557	9379	1,3,1	32,66,48	8,2,5	71,74,94	269	392	0.090831	0.525969	0.044,0.062,0.029	0.141,0.038,0.072	-0.039
9380	Rcor3	Rcor3	chr13	-	103628187	103628303	103628551	103628670	103627231	103627600	103634499	103634557	9380	1,3,1	6,12,17	8,2,5	16,17,19	269	266	0.0764423	0.480381	0.141,0.198,0.055	0.331,0.104,0.206	-0.082
9381	Rcor3	Rcor3	chr13	-	103628187	103628303	103628551	103628670	103627231	103627600	103642650	103642728	9381	0,0,4	11,3,9	0,3,0	7,3,5	269	266	0.407945	1	0.0,0.0,0.305	0.0,0.497,0.0	-0.064
9383	Rcor3	Rcor3	chr13	-	103656837	103656990	103657013	103657097	103654784	103654837	103657393	103657471	9383	0,0,1	13,7,2	0,0,2	9,3,10	234	303	1	1	0.0,0.0,0.393	0.0,0.0,0.206	0.062
9384	Rcor3	Rcor3	chr13	-	103656837	103656990	103657013	103657189	103654784	103654837	103657393	103657471	9384	0,1,2	13,7,2	0,0,1	9,3,10	326	303	0.802314	1	0.0,0.117,0.482	0.0,0.0,0.085	0.171
9385	Rcor3	Rcor3	chr13	-	103656837	103656990	103657013	103657199	103654784	103654837	103657393	103657471	9385	1,0,2	13,7,2	0,0,0	9,3,10	336	303	0.81185	1	0.065,0.0,0.474	0.0,0.0,0.0	0.18
9386	Esco1	Esco1	chr18	-	1662642	1662754	1670216	1670416	1660572	1660636	1670876	1670979	9386	34,34,41	32,42,66	41,44,40	41,43,76	350	262	0.959034	1	0.443,0.377,0.317	0.428,0.434,0.283	-0.003
9387	Esco1	Esco1	chr18	-	1670216	1670416	1670876	1670979	1662642	1662754	1686666	1686803	9387	21,14,24	10,8,4	17,14,28	2,6,18	253	350	0.83306	1	0.744,0.708,0.892	0.922,0.763,0.683	-0.008
9388	Bag3	Bag3	chr1	+	183103540	183103829	183104443	183104571	183103037	183103324	183119761	183120091	9388	1,0,1	0,7,0	0,2,0	5,0,10	439	278	0.0739336	0.47158	1.0,0.0,1.0	0.0,1.0,0.0	0.333
9389	Bag3	Bag3	chr1	+	183103540	183103829	183104444	183104571	183103037	183103324	183119761	183120091	9389	1,0,1	2,6,0	0,2,0	0,0,1	439	277	1	1	0.24,0.0,1.0	NA,1.0,0.0	-0.087
9390	Slc39a13	Slc39a13	chr3	-	77041306	77041357	77042072	77042095	77040943	77041076	77042171	77042273	9390	7,20,24	142218245	7,2,11	113114203	173	201	0.0173548	0.189893	0.054,0.096,0.102	0.067,0.02,0.059	0.035
9391	Slc39a13	Slc39a13	chr3	-	77041306	77041357	77042072	77042273	77040943	77041076	77042845	77042967	9391	432480565	142218246	273300475	113112203	351	201	1	1	0.635,0.558,0.568	0.58,0.605,0.573	0.001
9392	Slc39a13	Slc39a13	chr3	-	77041982	77042072	77042072	77042095	77040943	77041076	77042171	77042273	9392	7,20,24	311346371	7,2,11	209265329	173	240	0.00596956	0.093758	0.03,0.074,0.082	0.044,0.01,0.044	0.029
9393	Slc39a13	Slc39a13	chr3	-	77041982	77042072	77042072	77042273	77040943	77041076	77042845	77042967	9393	432480565	107144154	273300475	52,54,115	351	240	0.0246897	0.240956	0.734,0.695,0.715	0.782,0.792,0.739	-0.056
9394	Slc39a13	Slc39a13	chr3	-	77041982	77042072	77042072	77042095	77041306	77041357	77042171	77042273	9394	9,20,24	860954997	8,4,11	581651837	173	240	0.0263017	0.252268	0.014,0.028,0.032	0.019,0.008,0.018	0.01
9395	Slc39a13	Slc39a13	chr3	-	77041982	77042072	77042072	77042273	77041306	77041357	77042845	77042967	9395	440480571	527674668	276303473	331319496	351	240	0.174603	0.738852	0.363,0.327,0.369	0.363,0.394,0.395	-0.031
9396	Slc39a13	Slc39a13	chr3	-	77041994	77042072	77042072	77042095	77041306	77041357	77042171	77042273	9396	9,20,24	255260259	8,4,11	163189248	173	228	0.016297	0.182446	0.044,0.092,0.109	0.061,0.027,0.055	0.034
9397	Slc39a13	Slc39a13	chr3	-	77041994	77042072	77042072	77042273	77041306	77041357	77042845	77042967	9397	440480571	75,101,98	276303473	24,24,67	351	228	0.000117276	0.00509173	0.792,0.755,0.791	0.882,0.891,0.821	-0.085
9398	Slc39a13	Slc39a13	chr3	-	77041994	77042072	77042171	77042273	77041306	77041357	77042845	77042967	9398	409447505	75,101,98	261278435	24,24,67	252	228	8.27794e-05	0.00397635	0.831,0.8,0.823	0.908,0.913,0.855	-0.074
9399	Psd	Psd	chr1	-	245175653	245175681	245175711	245175869	245175218	245175363	245175974	245176045	9399	79,101,90	0,0,0	34,40,64	0,0,2	308	178	1	1	1.0,1.0,1.0	1.0,1.0,0.949	0.017
9400	Ccnh	Ccnh	chr2	+	15842711	15842871	15847508	15847672	15841505	15841579	15850508	15850579	9400	5,0,1	250251269	0,0,1	164178266	310	314	1	1	0.02,0.0,0.004	0.0,0.0,0.004	0.007
9401	Glipr1	Glipr1	chr7	-	47490541	47490658	47494606	47494846	47487652	47487679	47498005	47498337	9401	589609501	7,2,3	191165281	2,1,4	390	267	0.627189	1	0.983,0.995,0.991	0.985,0.991,0.98	0.004
9402	Serpinh1	Serpinh1	chr1	-	153647799	153647875	153649541	153649585	153646546	153647208	153650744	153650853	9402	38,80,68	0,2,0	97,96,113	0,0,1	194	226	1	1	1.0,0.979,1.0	1.0,1.0,0.992	-0.004
9403	Serpinh1	Serpinh1	chr1	-	153647799	153647875	153649693	153650138	153646546	153647208	153650744	153650853	9403	1,3,1	0,2,0	3,2,1	0,0,1	595	226	0.602193	1	1.0,0.363,1.0	1.0,1.0,0.275	0.029
9404	Serpinh1	Serpinh1	chr1	-	153647799	153647875	153649938	153650138	153646546	153647208	153650744	153650853	9404	1,3,2	0,2,0	1,2,1	0,0,1	350	226	0.772968	1	1.0,0.492,1.0	1.0,1.0,0.392	0.033
9405	Serpinh1	Serpinh1	chr1	-	153647799	153647875	153650048	153650138	153646546	153647208	153650744	153650853	9405	0,0,2	0,2,0	0,0,0	0,0,1	240	226	1	1	NA,0.0,1.0	NA,NA,0.0	0.5
9406	Serpinh1	Serpinh1	chr1	-	153647808	153647875	153649541	153649585	153646546	153647208	153650744	153650853	9406	38,80,68	0,0,0	97,96,113	0,0,2	194	217	1	1	1.0,1.0,1.0	1.0,1.0,0.984	0.005
9407	Serpinh1	Serpinh1	chr1	-	153647808	153647875	153649693	153650138	153646546	153647208	153650744	153650853	9407	1,3,1	0,0,0	3,2,1	0,0,2	595	217	0.385228	1	1.0,1.0,1.0	1.0,1.0,0.154	0.282
9408	Serpinh1	Serpinh1	chr1	-	153647808	153647875	153649938	153650138	153646546	153647208	153650744	153650853	9408	1,3,2	0,0,0	1,2,1	0,0,2	350	217	0.479466	1	1.0,1.0,1.0	1.0,1.0,0.237	0.254
9409	Serpinh1	Serpinh1	chr1	-	153647808	153647875	153650048	153650138	153646546	153647208	153650744	153650853	9409	0,0,2	0,0,0	0,0,0	0,0,2	240	217	1	1	NA,NA,1.0	NA,NA,0.0	1
9410	Serpinh1	Serpinh1	chr1	-	153649541	153649585	153649693	153650138	153646546	153647208	153650744	153650853	9410	1,3,1	38,80,68	3,2,1	97,96,113	595	194	1	1	0.009,0.012,0.005	0.01,0.007,0.003	0.002
9411	Serpinh1	Serpinh1	chr1	-	153649541	153649585	153649938	153650138	153646546	153647208	153650744	153650853	9411	1,3,2	38,80,68	1,2,1	97,96,113	350	194	0.587323	1	0.014,0.02,0.016	0.006,0.011,0.005	0.009
9412	Serpinh1	Serpinh1	chr1	-	153649541	153649585	153650048	153650138	153646546	153647208	153650744	153650853	9412	0,0,2	38,80,68	0,0,0	97,96,113	240	194	1	1	0.0,0.0,0.023	0.0,0.0,0.0	0.008
9413	Eif3el1	Eif3el1	chr7	-	74357340	74357466	74361866	74361966	74356695	74356820	74363256	74363299	9413	1,4,3	421460417	1,0,17	195187286	250	276	0.00495702	0.0818876	0.003,0.01,0.008	0.006,0.0,0.062	-0.016
9414	Eif3el1	Eif3el1	chr7	-	74357340	74357466	74361866	74361987	74356695	74356820	74363256	74363299	9414	59,55,46	421460417	27,21,39	195187286	271	276	0.819308	1	0.125,0.109,0.101	0.124,0.103,0.122	-0.005
9415	Plk4	Plk4	chr2	+	123804445	123804541	123809559	123809660	123804258	123804350	123811511	123811864	9415	1,5,0	126176151	0,1,4	120,89,216	246	251	0.87818	1	0.008,0.028,0.0	0.0,0.011,0.019	0.002
9416	Plk4	Plk4	chr2	+	123815524	123815631	123816241	123816386	123815323	123815457	123817390	123817516	9416	9,8,6	206279265	4,9,9	191174277	257	295	0.771616	1	0.048,0.032,0.025	0.023,0.056,0.036	-0.003
9417	Plk4	Plk4	chr2	+	123815582	123815631	123816241	123816386	123815323	123815457	123817390	123817516	9417	0,0,0	206279265	0,0,1	191174277	199	295	1	1	0.0,0.0,0.0	0.0,0.0,0.005	-0.002
9418	Hnrnph1	Hnrnph1	chr10	+	34695477	34695504	34695526	34695633	34694135	34694272	34695829	34695973	9418	90156123	496578499	105,95,161	402352679	177	257	0.455177	1	0.209,0.282,0.264	0.275,0.282,0.256	-0.019
9419	Hnrnph1	Hnrnph1	chr10	+	34696836	34696858	34697386	34697601	34695829	34695973	34698550	34698729	9419	0,0,0	7011017786	2,1,1	8897821149	172	365	1	1	0.0,0.0,0.0	0.005,0.003,0.002	-0.003
9420	Hnrnph1	Hnrnph1	chr10	+	34696836	34696858	34697462	34697601	34695829	34695973	34698550	34698729	9420	0,0,0	113615411275	2,1,1	142112541869	172	289	1	1	0.0,0.0,0.0	0.002,0.001,0.001	-0.001
9421	Hnrnph1	Hnrnph1	chr10	+	34698550	34698729	34698969	34699333	34695829	34695973	34700011	34700071	9421	407649528	6249681008	461443760	6515641148	329	514	0.0978139	0.550473	0.505,0.512,0.45	0.525,0.551,0.508	-0.039
9422	Hnrnph1	Hnrnph1	chr10	+	34698820	34699312	34700011	34700062	34698550	34698729	34700964	34701057	9422	457603534	0,1,0	486461655	0,0,0	642	201	1	1	1.0,0.995,1.0	1.0,1.0,1.0	-0.002
9423	Hnrnph1	Hnrnph1	chr10	+	34698820	34699312	34700011	34700095	34698550	34698729	34700964	34701057	9423	457603534	2,6,6	486461655	5,3,7	642	234	0.848042	1	0.988,0.973,0.97	0.973,0.982,0.972	0.001
9424	Hnrnph1	Hnrnph1	chr10	+	34698820	34699312	34700011	34700101	34698550	34698729	34700964	34701057	9424	457603534	32,51,61	486461655	43,36,61	642	240	0.833597	1	0.842,0.815,0.766	0.809,0.827,0.801	-0.005
9425	Hnrnph1	Hnrnph1	chr10	+	34698820	34699312	34700011	34700240	34698550	34698729	34700964	34701057	9425	457603534	17,58,55	486461655	22,33,61	642	379	0.500853	1	0.941,0.86,0.851	0.929,0.892,0.864	-0.011
9426	Hnrnph1	Hnrnph1	chr10	+	34698820	34699312	34700011	34700261	34698550	34698729	34700964	34701057	9426	457603534	51,121,93	486461655	58,57,99	642	400	0.125944	0.627684	0.848,0.756,0.782	0.839,0.834,0.805	-0.031
9427	Hnrnph1	Hnrnph1	chr10	+	34698829	34699312	34700011	34700062	34698550	34698729	34700964	34701057	9427	78135113	0,1,0	93,89,107	0,0,0	633	201	1	1	1.0,0.977,1.0	1.0,1.0,1.0	-0.008
9428	Hnrnph1	Hnrnph1	chr10	+	34698829	34699312	34700011	34700095	34698550	34698729	34700964	34701057	9428	78135113	2,6,6	93,89,107	5,3,7	633	234	0.624133	1	0.935,0.893,0.874	0.873,0.916,0.85	0.021
9429	Hnrnph1	Hnrnph1	chr10	+	34698829	34699312	34700011	34700101	34698550	34698729	34700964	34701057	9429	78135113	32,51,61	93,89,107	43,36,61	633	240	0.6052	1	0.48,0.501,0.413	0.451,0.484,0.399	0.02
9430	Hnrnph1	Hnrnph1	chr10	+	34698829	34699312	34700011	34700240	34698550	34698729	34700964	34701057	9430	78135113	17,58,55	93,89,107	22,33,61	633	379	0.968237	1	0.733,0.582,0.552	0.717,0.618,0.512	0.007
9431	Hnrnph1	Hnrnph1	chr10	+	34698829	34699312	34700011	34700261	34698550	34698729	34700964	34701057	9431	78135113	51,121,93	93,89,107	58,57,99	633	400	0.544284	1	0.491,0.413,0.434	0.503,0.497,0.406	-0.023
9432	Hnrnph1	Hnrnph1	chr10	+	34700011	34700062	34700162	34700222	34699197	34699333	34700964	34701057	9432	54308311	42,41,56	88,39,268	21,16,43	201	210	0.617103	1	0.573,0.887,0.853	0.814,0.718,0.867	-0.029
9433	Hnrnph1	Hnrnph1	chr10	+	34700011	34700062	34700162	34700240	34699197	34699333	34700964	34701057	9433	54308311	3,3,3	88,39,268	2,1,8	201	228	0.177493	0.7449	0.953,0.991,0.992	0.98,0.978,0.974	0.001
9434	Hnrnph1	Hnrnph1	chr10	+	34700011	34700062	34700162	34700252	34699197	34699333	34700964	34701057	9434	54308311	368509469	88,39,268	468473704	201	240	0.0156475	0.17872	0.149,0.419,0.442	0.183,0.09,0.312	0.142
9435	Hnrnph1	Hnrnph1	chr10	+	34700011	34700062	34700162	34700261	34699197	34699333	34700964	34701057	9435	54308311	17,21,23	88,39,268	23,15,20	201	249	0.0561315	0.402518	0.797,0.948,0.944	0.826,0.763,0.943	0.052
9436	Hnrnph1	Hnrnph1	chr10	+	34700011	34700095	34700162	34700222	34699197	34699333	34700964	34701057	9436	132406413	42,41,56	156102404	21,16,43	234	210	0.194262	0.775101	0.738,0.899,0.869	0.87,0.851,0.894	-0.036
9437	Hnrnph1	Hnrnph1	chr10	+	34700011	34700095	34700162	34700240	34699197	34699333	34700964	34701057	9437	132406413	3,3,3	156102404	2,1,8	234	228	0.640275	1	0.977,0.992,0.993	0.987,0.99,0.98	0.002
9438	Hnrnph1	Hnrnph1	chr10	+	34700011	34700095	34700162	34700252	34699197	34699333	34700964	34701057	9438	132406413	368509469	156102404	468473704	234	240	0.00937538	0.128802	0.269,0.45,0.475	0.255,0.181,0.371	0.129
9439	Hnrnph1	Hnrnph1	chr10	+	34700011	34700095	34700162	34700261	34699197	34699333	34700964	34701057	9439	132406413	17,21,23	156102404	23,15,20	234	249	0.118406	0.608473	0.892,0.954,0.95	0.878,0.879,0.956	0.028
9440	Hnrnph1	Hnrnph1	chr10	+	34700011	34700101	34700162	34700240	34699197	34699333	34700964	34701057	9440	173463484	3,3,3	202145473	2,1,8	240	228	0.748824	1	0.982,0.993,0.994	0.99,0.993,0.983	0.001
9441	Hnrnph1	Hnrnph1	chr10	+	34700011	34700101	34700162	34700261	34699197	34699333	34700964	34701057	9441	173463484	17,21,23	202145473	23,15,20	240	249	0.198561	0.781893	0.913,0.958,0.956	0.901,0.909,0.961	0.019
9442	Supt5h	Supt5h	chr1	-	83589721	83589880	83590230	83590332	83589447	83589616	83590430	83590558	9442	1,10,3	579707662	0,4,0	574545784	252	309	1	1	0.002,0.017,0.006	0.0,0.009,0.0	0.005
9443	Supt5h	Supt5h	chr1	-	83589765	83589880	83590230	83590332	83589447	83589616	83590430	83590558	9443	1,10,3	0,0,0	0,4,0	0,8,14	252	265	1	1	1.0,1.0,1.0	NA,0.345,0.0	0.828
9444	Supt5h	Supt5h	chr1	-	83589765	83589880	83590230	83590336	83589447	83589616	83590430	83590558	9444	268297322	0,0,0	212225382	0,8,14	256	265	0.0040184	0.0720016	1.0,1.0,1.0	1.0,0.967,0.966	0.022
9445	Supt5h	Supt5h	chr1	-	83591190	83591275	83592313	83592404	83590842	83590950	83592532	83592679	9445	3,6,9	158207207	2,6,15	162134239	241	235	0.356818	1	0.018,0.027,0.041	0.012,0.042,0.058	-0.009
9446	Taok2	Taok2	chr1	-	181477340	181477447	181477686	181477812	181477022	181477205	181478161	181478374	9446	0,0,2	39,35,46	0,1,0	42,57,51	276	257	1	1	0.0,0.0,0.039	0.0,0.016,0.0	0.008
9447	Taok2	Taok2	chr1	-	181477340	181477447	181477686	181477864	181477022	181477205	181478161	181478374	9447	1,1,2	39,35,46	0,0,0	42,57,51	328	257	0.455284	1	0.02,0.022,0.033	0.0,0.0,0.0	0.025
9448	Taok2	Taok2	chr1	-	181477340	181477447	181478161	181478374	181477022	181477205	181481439	181481679	9448	432624469	9,22,23	276287430	13,29,29	363	257	0.000483752	0.0150989	0.971,0.953,0.935	0.938,0.875,0.913	0.044
9449	Bbs7	Bbs7	chr2	-	119435853	119435999	119436996	119437133	119434759	119435192	119437776	119437900	9449	2,3,2	185254174	4,5,1	151201316	287	296	0.753029	1	0.011,0.012,0.012	0.027,0.025,0.003	-0.007
9450	Sars2	Sars2	chr1	+	84035134	84035263	84036249	84036297	84034817	84034881	84036495	84036604	9450	2,2,2	16,13,14	2,0,4	1,2,6	279	198	0.286924	0.925179	0.081,0.098,0.092	0.587,0.0,0.321	-0.212
9451	Myo1b	Myo1b	chr9	+	49834295	49834380	49835981	49836068	49833963	49834050	49838908	49838983	9451	3,0,0	68,57,81	0,0,2	45,64,83	235	237	1	1	0.043,0.0,0.0	0.0,0.0,0.024	0.006
9452	Eif3k	Eif3k	chr1	-	84266083	84266541	84268832	84268931	84265806	84265881	84269862	84270051	9452	479770599	0,0,0	500454579	0,0,1	249	608	1	1	1.0,1.0,1.0	1.0,1.0,0.999	0
9453	Eif3k	Eif3k	chr1	-	84266083	84266552	84268832	84268931	84265806	84265881	84269862	84270051	9453	479770599	0,0,0	500454579	0,0,7	249	619	1	1	1.0,1.0,1.0	1.0,1.0,0.995	0.002
9454	Eif3k	Eif3k	chr1	-	84266083	84266569	84268832	84268931	84265806	84265881	84269862	84270047	9454	479770599	36,49,57	500454579	35,37,36	249	636	0.562634	1	0.971,0.976,0.964	0.973,0.969,0.976	-0.002
9455	Eif3k	Eif3k	chr1	-	84266448	84266541	84268832	84268931	84265806	84265881	84269862	84270051	9455	479770599	462544615	500454579	407405573	249	243	0.904191	1	0.503,0.58,0.487	0.545,0.522,0.497	0.002
9456	Eif3k	Eif3k	chr1	-	84266448	84266552	84268832	84268931	84265806	84265881	84269862	84270051	9456	479770599	506593672	500454579	451438600	249	254	0.997985	1	0.491,0.57,0.476	0.531,0.514,0.496	-0.001
9458	Eif3k	Eif3k	chr1	-	84266450	84266552	84268832	84268931	84265806	84265881	84269862	84270051	9458	479770599	1,0,0	500454579	0,0,4	249	252	1	1	0.998,1.0,1.0	1.0,1.0,0.993	0.002
9459	Eif3k	Eif3k	chr1	-	84266450	84266569	84268832	84268931	84265806	84265881	84269862	84270047	9459	479770599	1,2,5	500454579	0,0,0	249	269	1	1	0.998,0.998,0.992	1.0,1.0,1.0	-0.004
9460	Eif3k	Eif3k	chr1	-	84266468	84266541	84268832	84268931	84265806	84265881	84269862	84270051	9460	479770599	0,0,0	500454579	0,0,1	249	223	1	1	1.0,1.0,1.0	1.0,1.0,0.998	0.001
9461	Eif3k	Eif3k	chr1	-	84266468	84266552	84268832	84268931	84265806	84265881	84269862	84270051	9461	479770599	0,0,0	500454579	0,0,3	249	234	1	1	1.0,1.0,1.0	1.0,1.0,0.995	0.002
9462	Eif3k	Eif3k	chr1	-	84266468	84266569	84268832	84268931	84265806	84265881	84269862	84270047	9462	479770599	0,1,5	500454579	0,0,1	249	251	1	1	1.0,0.999,0.992	1.0,1.0,0.998	-0.002
9463	LOC120097728	LOC120097728	chr17	+	52148250	52148397	52184489	52184701	52130750	52130867	52192030	52192203	9463	3,0,2	0,1,1	6,2,3	0,3,2	297	362	0.0797759	0.490979	1.0,0.0,0.709	1.0,0.448,0.646	-0.128
9464	LOC120097728	LOC120097728	chr17	+	52181177	52181239	52184489	52184701	52130750	52130867	52192030	52192203	9464	0,1,0	0,1,1	0,0,0	0,3,2	212	362	1	1	NA,0.631,0.0	NA,0.0,0.0	0.316
9466	LOC120097728	LOC120097728	chr17	+	52184104	52184230	52184489	52184701	52130750	52130867	52192030	52192203	9466	0,1,0	0,1,1	0,1,1	0,3,2	276	362	1	1	NA,0.567,0.0	NA,0.304,0.396	-0.067
9467	LOC120097728	LOC120097728	chr17	+	52184104	52184230	52184489	52184701	52148250	52148397	52192030	52192203	9467	1,1,0	0,0,1	1,1,0	0,3,4	276	362	6.65961e-05	0.00337869	1.0,1.0,0.0	1.0,0.304,0.0	0.232
9469	Abracl	Abracl	chr1	-	12659137	12659239	12659882	12660360	12654950	12655507	12660780	12660847	9469	1,3,0	3,2,7	0,4,0	6,2,0	628	252	1	1	0.118,0.376,0.0	0.0,0.445,NA	-0.058
9470	Abracl	Abracl	chr1	-	12659137	12659239	12660319	12660360	12654950	12655507	12660780	12660847	9470	0,7,0	3,2,7	1,1,2	6,2,0	191	252	0.210418	0.804041	0.0,0.822,0.0	0.18,0.397,1.0	-0.252
9471	Ube2e3	Ube2e3	chr3	+	63788176	63788235	63788554	63788591	63787253	63787604	63788707	63788930	9471	2,5,1	2,0,0	8,2,6	0,0,0	209	187	0.748706	1	0.472,1.0,1.0	1.0,1.0,1.0	-0.176
9472	Ube2e3	Ube2e3	chr3	+	63822363	63822404	63827196	63827313	63790713	63790764	63836282	63836415	9472	3,0,0	2,0,4	0,0,4	0,0,6	191	267	1	1	0.677,NA,0.0	NA,NA,0.482	-0.143
9473	Nudt2	Nudt2	chr5	+	56631440	56631509	56632122	56632216	56628264	56628300	56639448	56639582	9473	1,9,6	0,0,0	0,2,6	2,0,0	219	244	0.331493	0.978577	1.0,1.0,1.0	0.0,1.0,1.0	0.333
9474	Nudt2	Nudt2	chr5	+	56631440	56631509	56632122	56632251	56628264	56628300	56639448	56639582	9474	1,9,6	4,0,0	0,2,6	1,0,0	219	279	0.311372	0.957731	0.242,1.0,1.0	0.0,1.0,1.0	0.081
9475	Mtif2	Mtif2	chr14	+	103267371	103267415	103270200	103270358	103265811	103266367	103270970	103271196	9475	3,0,0	3,6,5	0,1,0	11,10,5	194	308	0.244723	0.863511	0.614,0.0,0.0	0.0,0.137,0.0	0.159
9476	Mtif2	Mtif2	chr14	+	103267371	103267415	103270200	103270389	103265811	103266367	103270970	103271196	9476	3,0,0	0,0,0	0,1,0	1,3,0	194	339	1	1	1.0,NA,NA	0.0,0.368,NA	0.816
9477	Mtif2	Mtif2	chr14	+	103267371	103267415	103270248	103270358	103265811	103266367	103270970	103271196	9477	3,0,0	2,5,4	0,1,0	8,7,1	194	260	0.210619	0.804581	0.668,0.0,0.0	0.0,0.161,0.0	0.169
9478	Mtif2	Mtif2	chr14	+	103267371	103267415	103270248	103270389	103265811	103266367	103270970	103271196	9478	3,0,0	0,0,0	0,1,0	1,0,0	194	291	1	1	1.0,NA,NA	0.0,1.0,NA	0.5
9479	Mtif2	Mtif2	chr14	+	103267825	103267891	103270200	103270358	103265811	103266367	103270970	103271196	9479	1,0,6	3,6,5	1,0,2	11,10,5	216	308	0.0279461	0.262522	0.322,0.0,0.631	0.115,0.0,0.363	0.158
9480	Mtif2	Mtif2	chr14	+	103267825	103267891	103270200	103270389	103265811	103266367	103270970	103271196	9480	1,0,6	0,0,0	1,0,2	1,3,0	216	339	1	1	1.0,NA,1.0	0.611,0.0,1.0	0.463
9481	Mtif2	Mtif2	chr14	+	103267825	103267891	103270248	103270358	103265811	103266367	103270970	103271196	9481	1,0,6	2,5,4	1,0,2	8,7,1	216	260	0.138143	0.659134	0.376,0.0,0.644	0.131,0.0,0.707	0.061
9482	Mtif2	Mtif2	chr14	+	103267825	103267891	103270248	103270389	103265811	103266367	103270970	103271196	9482	1,0,6	0,0,0	1,0,2	1,0,0	216	291	1	1	1.0,NA,1.0	0.574,NA,1.0	0.213
9484	Rere	Rere	chr5	+	160767058	160767119	160876105	160876405	160765933	160766369	160889843	160890309	9484	1,1,0	1,0,0	0,0,0	1,0,0	211	450	1	1	0.681,1.0,NA	0.0,NA,NA	0.841
9485	Rere	Rere	chr5	+	160805746	160805793	160876105	160876405	160765933	160766369	160889843	160890309	9485	0,2,3	1,0,0	0,0,0	1,0,0	197	450	1	1	0.0,1.0,1.0	0.0,NA,NA	0.667
9486	Pdzd2	Pdzd2	chr2	-	61752737	61752919	61769350	61769559	61715690	61715837	61770199	61770516	9486	0,0,2	0,0,0	0,5,2	2,4,0	359	332	1	1	NA,NA,1.0	0.0,0.536,1.0	0.488
9487	Pdzd2	Pdzd2	chr2	-	61752737	61752919	61769350	61769850	61715690	61715837	61770199	61770516	9487	1,2,3	0,0,0	1,4,5	2,4,0	650	332	8.34845e-05	0.00398198	1.0,1.0,1.0	0.203,0.338,1.0	0.486
9489	Sod1	Sod1	chr11	+	29460121	29460276	29460983	29461098	29458632	29458729	29462049	29462249	9489	0,0,4	85,45,54	1,0,0	113129203	305	265	0.935074	1	0.0,0.0,0.06	0.008,0.0,0.0	0.017
9490	Sod1	Sod1	chr11	+	29460121	29460276	29460983	29461101	29458632	29458729	29462049	29462249	9490	0,0,4	177022532151	1,0,0	236620703295	305	268	1	1	0.0,0.0,0.002	0.0,0.0,0.0	0.001
9491	Sod1	Sod1	chr11	+	29460121	29460276	29460994	29461098	29458632	29458729	29462049	29462249	9491	0,0,4	6,0,0	1,0,0	0,4,4	305	254	1	1	0.0,NA,1.0	1.0,0.0,0.0	0.167
9492	Sod1	Sod1	chr11	+	29460121	29460276	29460994	29461101	29458632	29458729	29462049	29462249	9492	0,0,4	126316761520	1,0,0	167614302366	305	257	1	1	0.0,0.0,0.002	0.001,0.0,0.0	0
9493	Sod1	Sod1	chr11	+	29460225	29460276	29460983	29461098	29458632	29458729	29462049	29462249	9493	83711251034	85,45,54	112510821566	113129203	201	265	1.13904e-07	1.60723e-05	0.928,0.971,0.962	0.929,0.917,0.91	0.035
9494	Sod1	Sod1	chr11	+	29460225	29460276	29460983	29461101	29458632	29458729	29462049	29462249	9494	83711251034	177022532151	112510821566	236620703295	201	268	0.889496	1	0.387,0.4,0.391	0.388,0.411,0.388	-0.003
9495	Sod1	Sod1	chr11	+	29460225	29460276	29460994	29461098	29458632	29458729	29462049	29462249	9495	83711251034	6,0,0	112510821566	0,4,4	201	254	1	1	0.994,1.0,1.0	1.0,0.997,0.998	0
9496	Sod1	Sod1	chr11	+	29460225	29460276	29460994	29461101	29458632	29458729	29462049	29462249	9496	83711251034	126316761520	112510821566	167614302366	201	257	0.701586	1	0.459,0.462,0.465	0.462,0.492,0.458	-0.009
9497	Cops3	Cops3	chr10	-	44623596	44623682	44626808	44626982	44620950	44621064	44628727	44628868	9497	457674646	0,0,1	373376593	0,1,0	324	236	1	1	1.0,1.0,0.998	1.0,0.996,1.0	0.001
9498	Usp3	Usp3	chr8	-	67107517	67107600	67109177	67109254	67106000	67106114	67110833	67110917	9498	2,3,0	52,73,65	0,0,0	42,56,84	227	233	0.496069	1	0.038,0.04,0.0	0.0,0.0,0.0	0.026
9499	Usp3	Usp3	chr8	-	67107519	67107600	67109177	67109254	67106000	67106114	67110833	67110917	9499	2,3,0	0,0,2	0,0,0	0,0,1	227	231	1	1	1.0,1.0,0.0	NA,NA,0.0	0.667
9500	Usp3	Usp3	chr8	-	67107519	67107600	67109177	67109259	67106000	67106114	67110833	67110917	9500	45,52,28	0,0,2	34,30,57	0,0,1	232	231	1	1	1.0,1.0,0.933	1.0,1.0,0.983	-0.017
9501	Pprc1	Pprc1	chr1	+	244913657	244913779	244914606	244915324	244912933	244912991	244916894	244917032	9501	3,0,1	567640681	3,1,7	423444720	272	868	0.256203	0.87881	0.017,0.0,0.005	0.022,0.007,0.03	-0.012
9502	Haus5	Haus5	chr1	-	85913654	85913755	85914039	85914309	85912868	85912966	85915352	85915482	9502	1,2,1	1,4,0	1,2,7	0,0,2	420	251	0.00101077	0.0255445	0.374,0.23,1.0	1.0,1.0,0.677	-0.358
9503	Haus5	Haus5	chr1	-	85913654	85913755	85914210	85914309	85912868	85912966	85915352	85915482	9503	1,2,2	1,4,0	0,0,6	0,0,2	249	251	1	1	0.502,0.335,1.0	NA,NA,0.751	-0.139
9504	Haus5	Haus5	chr1	-	85915564	85915676	85915967	85916092	85915352	85915482	85916179	85916260	9504	1,0,2	109161133	0,0,0	109114162	275	262	1	1	0.009,0.0,0.014	0.0,0.0,0.0	0.008
9505	Haus5	Haus5	chr1	-	85917258	85917472	85917472	85917536	85916892	85917055	85917693	85917833	9505	43,47,44	128159154	30,27,60	96107124	214	364	0.501555	1	0.364,0.335,0.327	0.347,0.3,0.451	-0.024
9506	Haus5	Haus5	chr1	-	85917370	85917472	85917472	85917536	85916892	85917055	85917693	85917833	9506	43,47,44	1,1,1	30,27,60	0,1,2	214	252	1	1	0.981,0.982,0.981	1.0,0.97,0.972	0.001
9507	Tmem147	Tmem147	chr1	-	85977819	85977889	85977975	85978035	85977525	85977610	85978522	85978592	9507	161152146	0,0,0	123,86,158	1,2,1	210	220	1	1	1.0,1.0,1.0	0.992,0.978,0.994	0.012
9508	Tmem147	Tmem147	chr1	-	85977819	85978035	85978522	85978592	85977525	85977610	85978664	85978848	9508	175192209	9,12,4	124132204	7,6,9	220	366	0.848207	1	0.97,0.964,0.989	0.967,0.973,0.974	0.003
9509	Tmem147	Tmem147	chr1	-	85977819	85978035	85978527	85978592	85977525	85977610	85978664	85978848	9509	165180202	9,12,4	117124196	7,6,9	215	366	0.86555	1	0.969,0.962,0.989	0.966,0.972,0.974	0.003
9510	Sdcbp	Sdcbp	chr5	+	19504773	19505203	19505267	19505377	19503774	19503859	19509618	19509780	9510	0,0,0	133120161719	0,0,1	133913241854	580	260	1	1	0.0,0.0,0.0	0.0,0.0,0.0	0
9511	Sdcbp	Sdcbp	chr5	+	19504773	19505203	19505269	19505377	19503774	19503859	19509618	19509780	9511	0,0,0	543813744	0,0,1	553609802	580	258	1	1	0.0,0.0,0.0	0.0,0.0,0.001	0
9512	Sdcbp	Sdcbp	chr5	+	19504773	19505203	19505291	19505377	19503774	19503859	19509618	19509780	9512	0,0,0	396597595	0,0,1	410455627	580	236	1	1	0.0,0.0,0.0	0.0,0.0,0.001	0
9513	Sdcbp	Sdcbp	chr5	+	19505157	19505203	19505267	19505377	19503774	19503859	19509618	19509780	9513	0,0,0	133120161719	0,1,0	133913241854	196	260	1	1	0.0,0.0,0.0	0.0,0.001,0.0	0
9514	Sdcbp	Sdcbp	chr5	+	19505157	19505203	19505269	19505377	19503774	19503859	19509618	19509780	9514	0,0,0	543813744	0,1,0	553609802	196	258	1	1	0.0,0.0,0.0	0.0,0.002,0.0	-0.001
9515	Sdcbp	Sdcbp	chr5	+	19505157	19505203	19505291	19505377	19503774	19503859	19509618	19509780	9515	0,0,0	396597595	0,1,0	410455627	196	236	1	1	0.0,0.0,0.0	0.0,0.003,0.0	-0.001
9516	Tmem39a	Tmem39a	chr11	-	62171178	62171333	62180498	62180680	62167037	62167380	62188473	62188665	9516	0,7,1	120,80,121	0,0,0	118,88,187	332	305	0.54918	1	0.0,0.074,0.008	0.0,0.0,0.0	0.027
9517	Pinx1	Pinx1	chr15	+	38115480	38115557	38129328	38129467	38109492	38109585	38156383	38157143	9517	169178181	0,0,2	94,66,137	0,0,1	227	289	1	1	1.0,1.0,0.991	1.0,1.0,0.994	-0.001
9519	Fxyd1	Fxyd1	chr1	-	86289841	86290001	86290201	86290366	86289388	86289421	86291109	86291478	9519	2,2,5	47,69,71	4,1,0	64,67,62	315	310	0.160893	0.709921	0.04,0.028,0.065	0.058,0.014,0.0	0.02
9520	Fxyd1	Fxyd1	chr1	-	86289841	86290001	86290275	86290366	86289388	86289421	86291109	86291478	9520	2,1,0	47,69,71	0,0,0	64,67,62	241	310	1	1	0.052,0.018,0.0	0.0,0.0,0.0	0.023
9521	Fxyd1	Fxyd1	chr1	-	86289841	86290219	86290275	86290366	86289388	86289421	86291109	86291478	9521	2,1,0	49,70,70	0,0,0	67,69,62	241	528	0.514975	1	0.082,0.03,0.0	0.0,0.0,0.0	0.037
9523	Fxyd1	Fxyd1	chr1	-	86290201	86290219	86290275	86290366	86289841	86289906	86291109	86291478	9523	0,4,0	0,0,0	0,1,0	1,1,0	241	168	1	1	NA,1.0,NA	0.0,0.411,NA	0.794
9524	Fxyd1	Fxyd1	chr1	-	86290201	86290219	86290289	86290366	86289841	86289906	86291109	86291478	9524	10,4,2	0,0,0	4,4,1	1,1,0	227	168	1	1	1.0,1.0,1.0	0.747,0.747,1.0	0.169
9525	Fxyd1	Fxyd1	chr1	-	86290201	86290219	86290289	86290386	86289841	86289906	86291109	86291478	9525	10,4,2	0,0,0	4,4,1	1,1,0	247	168	1	1	1.0,1.0,1.0	0.731,0.731,1.0	0.179
9526	Ucp2	Ucp2	chr1	+	154844165	154844267	154844734	154844832	154843895	154844090	154845200	154845612	9526	334451453	245327339	205141260	95104130	252	248	0.0275857	0.26022	0.573,0.576,0.568	0.68,0.572,0.663	-0.066
9527	Skp1	Skp1	chr10	+	36412913	36413026	36415229	36415370	36407034	36407131	36416232	36416907	9527	46,57,49	181419411859	44,33,67	140613672076	263	291	0.569747	1	0.027,0.031,0.028	0.033,0.026,0.034	-0.002
9528	Skp1	Skp1	chr10	+	36412953	36413026	36415229	36415370	36407034	36407131	36416232	36416907	9528	0,0,0	181419411859	0,0,8	140613672076	223	291	1	1	0.0,0.0,0.0	0.0,0.0,0.005	-0.002
9529	Skp1	Skp1	chr10	+	36413901	36414141	36415229	36415370	36412952	36413026	36416232	36416907	9529	185292270	183119631893	231238262	141313702088	390	291	0.115541	0.601193	0.07,0.1,0.096	0.109,0.115,0.086	-0.015
9530	Skp1	Skp1	chr10	+	36413979	36414141	36415229	36415370	36412952	36413026	36416232	36416907	9530	189292270	183119631893	228238265	141313702088	312	291	0.131502	0.643078	0.088,0.122,0.117	0.131,0.139,0.106	-0.016
9531	Skp1	Skp1	chr10	+	36413982	36414141	36415229	36415370	36412952	36413026	36416232	36416907	9531	197294277	183119631893	236238264	141313702088	309	291	0.168472	0.72702	0.092,0.124,0.121	0.136,0.141,0.106	-0.015
9532	Skp1	Skp1	chr10	+	36414006	36414141	36415229	36415370	36412952	36413026	36416232	36416907	9532	0,0,0	183119631893	1,14,0	141313702088	285	291	1	1	0.0,0.0,0.0	0.001,0.01,0.0	-0.004
9533	Skp1	Skp1	chr10	+	36414024	36414141	36415229	36415370	36412952	36413026	36416232	36416907	9533	0,5,0	183119631893	1,6,0	141313702088	267	291	1	1	0.0,0.003,0.0	0.001,0.005,0.0	-0.001
9534	Skp1	Skp1	chr10	+	36414045	36414141	36415229	36415370	36412952	36413026	36416232	36416907	9534	3,6,3	183119631893	1,6,3	141313702088	246	291	1	1	0.002,0.004,0.002	0.001,0.005,0.002	0
9535	Ap2s1	Ap2s1	chr1	+	77422422	77422572	77427317	77427440	77417495	77417565	77428308	77428368	9535	604824785	36,53,52	705751914	45,32,42	300	273	0.121335	0.615701	0.939,0.934,0.932	0.934,0.955,0.952	-0.012
9536	Ap2s1	Ap2s1	chr1	+	77422443	77422572	77427317	77427431	77417495	77417565	77428308	77428368	9536	3,1,2	612724696	0,0,3	502583866	279	264	1	1	0.005,0.001,0.003	0.0,0.0,0.003	0.002
9537	Ap2s1	Ap2s1	chr1	+	77422443	77422572	77427317	77427440	77417495	77417565	77428308	77428368	9537	3,1,2	36,53,52	0,0,3	45,32,42	279	273	0.196552	0.778733	0.075,0.018,0.036	0.0,0.0,0.065	0.021
9538	Sqle	Sqle	chr7	+	90870660	90870908	90873825	90874006	90867972	90868147	90875193	90875290	9538	2,6,0	96712491148	3,6,0	578570804	398	331	1	1	0.002,0.004,0.0	0.004,0.009,0.0	-0.002
9539	Slc25a38	Slc25a38	chr8	+	119838091	119838168	119839155	119839253	119835573	119835761	119839463	119839585	9539	0,0,0	2,1,9	0,4,0	2,8,6	227	248	0.346082	0.994911	0.0,0.0,0.0	0.0,0.353,0.0	-0.118
9540	Fam104a	Fam104a	chr10	-	98709800	98709825	98721135	98721293	98709498	98709634	98721424	98721524	9540	1,4,0	1,0,0	9,19,15	0,0,0	308	175	1	1	0.362,1.0,NA	1.0,1.0,1.0	-0.319
9541	Wbp2	Wbp2	chr10	-	101314122	101314248	101314470	101314598	101313594	101313671	101315127	101315220	9541	0,0,0	216357276	0,0,1	7528301050	278	276	1	1	0.0,0.0,0.0	0.0,0.0,0.001	0
9542	Wbp2	Wbp2	chr10	-	101314122	101314251	101314470	101314598	101313594	101313671	101315127	101315220	9542	0,0,0	214339271	0,0,1	715797984	278	279	1	1	0.0,0.0,0.0	0.0,0.0,0.001	0
9543	Wbp2	Wbp2	chr10	-	101314470	101314605	101315127	101315482	101314122	101314248	101316124	101316260	9543	11,32,21	252354285	59,81,102	6747941143	505	285	0.0772789	0.48352	0.024,0.049,0.04	0.047,0.054,0.048	-0.012
9544	Wbp2	Wbp2	chr10	-	101314470	101314605	101316124	101316242	101314122	101314248	101317348	101317457	9544	1,2,0	252354282	2,11,22	6747871130	268	285	0.227443	0.836756	0.004,0.006,0.0	0.003,0.015,0.02	-0.009
9545	Wbp2	Wbp2	chr10	-	101314470	101314605	101315127	101315482	101314122	101314251	101316124	101316260	9545	9,16,17	54,89,70	37,61,52	182187274	505	285	0.29089	0.929413	0.086,0.092,0.121	0.103,0.155,0.097	-0.019
9546	Wbp2	Wbp2	chr10	-	101314470	101314605	101316124	101316242	101314122	101314251	101317348	101317457	9546	0,5,0	54,89,67	0,6,10	182182262	268	285	0.362536	1	0.0,0.056,0.0	0.0,0.034,0.039	-0.006
9547	Wbp2	Wbp2	chr10	-	101315127	101315220	101316124	101316242	101314122	101314248	101317348	101317457	9547	1,2,0	11,32,21	2,11,22	59,81,101	268	243	0.00103995	0.026039	0.076,0.054,0.0	0.03,0.11,0.165	-0.058
9548	Wbp2	Wbp2	chr10	-	101315127	101315220	101316124	101316242	101314122	101314251	101317348	101317457	9548	0,5,0	9,16,17	0,6,10	37,61,51	268	243	0.689866	1	0.0,0.221,0.0	0.0,0.082,0.151	-0.004
9549	Wbp2	Wbp2	chr10	-	101315127	101315220	101316124	101316242	101314470	101314605	101317348	101317457	9549	0,0,3	223389321	0,12,25	8288931258	268	243	0.518381	1	0.0,0.0,0.008	0.0,0.012,0.018	-0.007
9550	Fam98c	Fam98c	chr1	-	84453493	84453661	84453708	84453811	84453000	84453157	84454591	84454708	9550	1,2,2	115127134	4,2,1	107163195	253	318	0.729803	1	0.011,0.019,0.018	0.045,0.015,0.006	-0.006
9551	Fam98c	Fam98c	chr1	-	84453493	84453661	84453708	84453857	84453000	84453157	84454591	84454708	9551	0,3,2	115127134	4,7,11	107163195	299	318	0.000914994	0.0236086	0.0,0.025,0.016	0.038,0.044,0.057	-0.033
9552	Prrc2c	Prrc2c	chr13	-	75006284	75006337	75007756	75007996	75003994	75005838	75008861	75008988	9552	172162174	33,44,28	169157306	50,73,79	390	203	0.014218	0.167989	0.731,0.657,0.764	0.638,0.528,0.668	0.106
9553	Prrc2c	Prrc2c	chr13	-	75006284	75006337	75007756	75007996	75003994	75005838	75009319	75009423	9553	97,98,95	10,23,17	93,74,139	13,31,37	390	203	0.131111	0.642783	0.835,0.689,0.744	0.788,0.554,0.662	0.088
9554	Prrc2c	Prrc2c	chr13	-	75006284	75006337	75008861	75008988	75003994	75005838	75009319	75009423	9554	133159152	10,23,17	131148232	13,31,37	277	203	0.0979263	0.550876	0.907,0.835,0.868	0.881,0.778,0.821	0.043
9555	Prrc2c	Prrc2c	chr13	-	75006288	75006337	75007756	75007996	75003994	75005838	75008861	75008988	9555	172162174	14,10,8	169157306	19,20,24	390	199	0.0353499	0.301424	0.862,0.892,0.917	0.819,0.8,0.867	0.062
9556	Prrc2c	Prrc2c	chr13	-	75006288	75006337	75007756	75007996	75003994	75005838	75009319	75009423	9556	97,98,95	5,2,0	93,74,139	0,1,2	390	199	0.0880723	0.518764	0.908,0.962,1.0	1.0,0.974,0.973	-0.026
9557	Prrc2c	Prrc2c	chr13	-	75006288	75006337	75008861	75008988	75003994	75005838	75009319	75009423	9557	133159152	5,2,0	131148232	0,1,2	277	199	0.77895	1	0.95,0.983,1.0	1.0,0.991,0.988	-0.015
9558	Prrc2c	Prrc2c	chr13	-	75053582	75053676	75053720	75053892	75052262	75052372	75055361	75055527	9558	120216134	0,2,0	152176233	1,0,3	322	244	1	1	1.0,0.988,1.0	0.991,1.0,0.983	0.005
9559	Prrc2c	Prrc2c	chr13	-	75053582	75053676	75053720	75053898	75052262	75052372	75055361	75055527	9559	118218126	0,2,0	139112251	1,0,3	328	244	1	1	1.0,0.988,1.0	0.99,1.0,0.984	0.005
9560	LOC102548902	LOC102548902	chr4	-	124174421	124174590	124189769	124189947	124172756	124173011	124190283	124190432	9560	7,0,8	0,0,0	5,3,7	2,0,1	328	319	1	1	1.0,NA,1.0	0.709,1.0,0.872	0.14
9561	Ppp1r21	Ppp1r21	chr6	-	5952742	5952844	5954956	5955100	5950564	5950729	5957682	5957751	9561	0,1,0	39,81,34	0,0,5	55,63,88	294	252	0.542191	1	0.0,0.01,0.0	0.0,0.0,0.046	-0.012
9562	Ppp1r21	Ppp1r21	chr6	-	5952742	5952844	5954956	5955233	5950564	5950729	5957682	5957751	9562	11,13,12	39,81,34	11,12,12	55,63,88	427	252	0.243786	0.862726	0.143,0.087,0.172	0.106,0.101,0.074	0.04
9563	Zdhhc6	Zdhhc6	chr1	-	254340217	254340533	254341681	254341976	254338012	254338574	254342803	254342845	9563	225311236	0,0,0	155125260	1,1,0	445	466	1	1	1.0,1.0,1.0	0.994,0.992,1.0	0.005
9564	Zdhhc6	Zdhhc6	chr1	-	254340217	254340533	254341823	254341976	254338012	254338574	254342803	254342845	9564	223302228	0,0,0	152123253	1,1,0	303	466	1	1	1.0,1.0,1.0	0.996,0.995,1.0	0.003
9565	Zdhhc6	Zdhhc6	chr1	-	254340217	254340533	254341830	254341976	254338012	254338574	254342803	254342845	9565	223302229	0,0,0	152123255	1,1,0	296	466	1	1	1.0,1.0,1.0	0.996,0.995,1.0	0.003
9566	Zdhhc6	Zdhhc6	chr1	-	254340307	254340533	254341681	254341976	254338012	254338574	254342803	254342845	9566	225311236	0,0,0	155125260	0,1,1	445	376	1	1	1.0,1.0,1.0	1.0,0.991,0.995	0.005
9567	Zdhhc6	Zdhhc6	chr1	-	254340307	254340533	254341823	254341976	254338012	254338574	254342803	254342845	9567	223302228	0,0,0	152123253	0,1,1	303	376	1	1	1.0,1.0,1.0	1.0,0.993,0.997	0.003
9568	Zdhhc6	Zdhhc6	chr1	-	254340307	254340533	254341830	254341976	254338012	254338574	254342803	254342845	9568	223302229	0,0,0	152123255	0,1,1	296	376	1	1	1.0,1.0,1.0	1.0,0.994,0.997	0.003
9569	Zdhhc6	Zdhhc6	chr1	-	254341681	254341976	254342803	254342841	254338012	254338574	254343414	254343582	9569	1,0,2	36,54,41	0,0,0	25,10,38	188	445	0.496615	1	0.062,0.0,0.104	0.0,0.0,0.0	0.055
9570	Zdhhc6	Zdhhc6	chr1	-	254341681	254341976	254342803	254342845	254338012	254338574	254343414	254343582	9570	72,72,79	36,54,41	47,27,80	25,10,38	192	445	0.238344	0.854968	0.823,0.756,0.817	0.813,0.862,0.83	-0.036
9571	Zdhhc6	Zdhhc6	chr1	-	254341681	254341976	254342803	254342858	254338012	254338574	254343414	254343582	9571	1,1,2	36,54,41	1,0,2	25,10,38	205	445	0.535566	1	0.057,0.039,0.096	0.08,0.0,0.103	0.003
9572	Zdhhc6	Zdhhc6	chr1	-	254341823	254341976	254342803	254342841	254338012	254338574	254343414	254343582	9572	1,0,2	34,45,33	0,0,0	22,8,31	188	303	0.4488	1	0.045,0.0,0.089	0.0,0.0,0.0	0.045
9573	Zdhhc6	Zdhhc6	chr1	-	254341823	254341976	254342803	254342845	254338012	254338574	254343414	254343582	9573	72,72,79	34,45,33	47,27,80	22,8,31	192	303	0.213109	0.807489	0.77,0.716,0.791	0.771,0.842,0.803	-0.046
9574	Zdhhc6	Zdhhc6	chr1	-	254341823	254341976	254342803	254342858	254338012	254338574	254343414	254343582	9574	1,1,2	34,45,33	1,0,2	22,8,31	205	303	0.652389	1	0.042,0.032,0.082	0.063,0.0,0.087	0.002
9575	Rtel1	Rtel1	chr3	+	168436015	168436089	168438478	168438563	168434123	168434184	168443903	168443969	9575	3,0,2	16,17,30	3,2,0	25,27,47	224	235	0.799499	1	0.164,0.0,0.065	0.112,0.072,0.0	0.015
9576	Rtel1	Rtel1	chr3	+	168438480	168438563	168443903	168443969	168436026	168436089	168444889	168445043	9576	4,0,4	45,44,29	4,2,1	47,48,63	233	216	0.515738	1	0.076,0.0,0.113	0.073,0.037,0.015	0.021
9577	Rtel1	Rtel1	chr3	+	168463736	168463877	168464075	168464300	168463103	168463235	168464397	168464559	9577	17,20,18	174221151	31,21,14	172157231	291	375	0.457425	1	0.112,0.104,0.133	0.188,0.147,0.072	-0.019
9578	Rtel1	Rtel1	chr3	+	168463775	168463877	168464075	168464300	168463103	168463235	168464397	168464559	9578	14,21,19	174221151	15,10,21	172157231	252	375	0.387394	1	0.107,0.124,0.158	0.115,0.087,0.119	0.023
9579	Fancd2	Fancd2	chr4	+	146731749	146731872	146733354	146733614	146729534	146729628	146733962	146734034	9579	145166156	5,14,8	76,91,125	6,1,1	273	410	0.0202171	0.209695	0.978,0.947,0.967	0.95,0.993,0.995	-0.015
9580	Fancd2	Fancd2	chr4	+	146734658	146734697	146735773	146735992	146733962	146734034	146736763	146736838	9580	27,22,23	4,2,3	16,25,18	2,3,4	189	369	0.738962	1	0.929,0.956,0.937	0.94,0.942,0.898	0.014
9581	Lrp12	Lrp12	chr7	-	70950554	70950757	70957792	70957967	70948446	70949551	70977568	70977625	9581	7,16,15	122204163	10,9,19	134,94,124	325	353	0.207272	0.798779	0.059,0.079,0.091	0.075,0.094,0.143	-0.028
9582	Lrp12	Lrp12	chr7	-	70950571	70950757	70957792	70957928	70948446	70949551	70977568	70977625	9582	50,108,78	0,0,0	76,71,100	5,3,0	286	336	0.32878	0.976892	1.0,1.0,1.0	0.947,0.965,1.0	0.029
9583	Lrp12	Lrp12	chr7	-	70950571	70950757	70957792	70957967	70948446	70949551	70977568	70977625	9583	7,16,15	0,0,0	10,9,19	5,3,0	325	336	0.000139612	0.00571356	1.0,1.0,1.0	0.674,0.756,1.0	0.19
9584	RGD1562608	RGD1562608	chr18	+	16595685	16595800	16614651	16615010	16590366	16590480	16645503	16646177	9584	3,2,1	0,0,0	2,2,2	3,0,1	265	509	0.126753	0.629626	1.0,1.0,1.0	0.562,1.0,0.793	0.215
9587	Aspscr1	Aspscr1	chr10	+	105983560	105983627	105984274	105984658	105982743	105982825	105984744	105984797	9587	56,65,49	4,1,4	119140150	6,3,4	217	534	0.516171	1	0.972,0.994,0.968	0.98,0.991,0.989	-0.009
9588	Aspscr1	Aspscr1	chr10	+	105989128	105989180	105989378	105989463	105984744	105984797	105989535	105989711	9588	49,90,85	2,2,2	148172234	8,7,10	202	235	0.0647748	0.437102	0.966,0.981,0.98	0.956,0.966,0.965	0.013
9589	Aspscr1	Aspscr1	chr10	+	105989128	105989180	105989378	105989464	105984744	105984797	105989535	105989711	9589	49,90,85	66,82,109	148172234	150141306	202	236	0.533237	1	0.464,0.562,0.477	0.535,0.588,0.472	-0.031
9590	RT1-CE5	RT1-CE5	chr20	-	3459106	3459454	3476152	3476493	3418231	3418279	3476622	3476898	9590	44,9,16	0,0,0	15,97,75	0,1,0	491	498	1	1	1.0,1.0,1.0	1.0,0.99,1.0	0.003
9591	RT1-CE5	RT1-CE5	chr20	-	3459106	3459454	3476152	3476493	3457970	3458735	3476622	3476898	9591	3,1,0	0,0,0	2,5,2	1,2,0	491	498	1	1	1.0,1.0,NA	0.67,0.717,1.0	0.204
9592	Tnk2	Tnk2	chr11	-	68128389	68128542	68129517	68129841	68127660	68127938	68132028	68132099	9592	45,79,58	110151104	32,37,73	81,86,102	474	303	0.869357	1	0.207,0.251,0.263	0.202,0.216,0.314	-0.004
9593	Rnf168	Rnf168	chr11	-	68497507	68497606	68498564	68498629	68497139	68497261	68500830	68501010	9593	0,3,2	1,2,0	4,0,2	0,0,2	215	249	1	1	0.0,0.635,1.0	1.0,NA,0.537	-0.223
9594	Fam71e1	Fam71e1	chr1	+	94989302	94989452	94990058	94990123	94989098	94989118	94992554	94992883	9594	1,0,2	0,0,0	2,4,2	6,0,0	300	215	1	1	1.0,NA,1.0	0.193,1.0,1.0	0.269
9595	Bbip1	Bbip1	chr1	-	252946388	252946465	252958377	252958481	252943697	252945715	252959292	252959578	9595	3,1,2	47,57,40	1,0,4	67,62,67	254	227	0.4433	1	0.054,0.015,0.043	0.013,0.0,0.051	0.016
9596	Fam91a1	Fam91a1	chr7	+	89988131	89988394	89990048	89990181	89987929	89988042	89993872	89994021	9596	8,12,6	361445442	5,7,9	324309375	413	283	0.959564	1	0.015,0.018,0.009	0.01,0.015,0.016	0
9597	Fam91a1	Fam91a1	chr7	+	89997613	89997761	90001127	90001232	89996869	89996942	90001717	90001841	9597	0,0,0	379429426	1,1,4	280261401	298	255	1	1	0.0,0.0,0.0	0.003,0.003,0.008	-0.005
9598	Gtf2h5	Gtf2h5	chr1	+	46658796	46658871	46661278	46661366	46657983	46658056	46662078	46663512	9598	12,27,6	54,76,74	5,8,23	33,48,59	225	238	0.673006	1	0.19,0.273,0.079	0.138,0.15,0.292	-0.013
9599	Tango2	Tango2	chr11	+	82689550	82689752	82691204	82691309	82686034	82686105	82692316	82692574	9599	13,7,7	1,2,4	6,19,24	1,3,11	352	255	0.6585	1	0.904,0.717,0.559	0.813,0.821,0.612	-0.022
9600	Tango2	Tango2	chr11	+	82689575	82689752	82691204	82691309	82686034	82686105	82692316	82692574	9600	6,5,8	1,2,4	6,16,19	1,3,11	327	255	0.899501	1	0.824,0.661,0.609	0.824,0.806,0.574	-0.037
9601	Tango2	Tango2	chr11	+	82689594	82689752	82691204	82691309	82686034	82686105	82692316	82692574	9601	32,28,32	1,2,4	41,49,59	1,3,11	308	255	0.428671	1	0.964,0.921,0.869	0.971,0.931,0.816	0.012
9602	Tango2	Tango2	chr11	+	82691208	82691309	82691843	82691959	82689594	82689748	82692316	82692574	9602	0,0,2	2,4,9	1,1,4	2,6,13	251	266	0.010462	0.138396	0.0,0.0,0.191	0.346,0.15,0.246	-0.184
9603	Scaf1	Scaf1	chr1	-	95494742	95495208	95495651	95495709	95494536	95494652	95495914	95496028	9603	107209174	17,29,30	105101139	18,11,18	208	616	0.478926	1	0.949,0.955,0.945	0.945,0.965,0.958	-0.006
9604	Scaf1	Scaf1	chr1	-	95494800	95495208	95495651	95495709	95494536	95494652	95495914	95496028	9604	107209174	17,31,28	105101139	18,11,18	208	558	0.480802	1	0.944,0.948,0.943	0.94,0.961,0.954	-0.007
9605	Stx4	Stx4	chr1	+	182452041	182452135	182452273	182452348	182451854	182451956	182453370	182453441	9605	4,5,6	352465456	2,7,14	294325539	244	225	0.131323	0.642899	0.01,0.01,0.012	0.006,0.019,0.023	-0.005
9606	Stx4	Stx4	chr1	+	182452053	182452135	182452273	182452348	182451854	182451956	182453370	182453441	9606	0,0,0	352465456	0,1,2	294325539	232	225	1	1	0.0,0.0,0.0	0.0,0.003,0.004	-0.002
9607	Apbb1	Apbb1	chr1	-	159904756	159904884	159905250	159905403	159904246	159904361	159905781	159905845	9607	9,12,8	99,93,129	5,9,24	141199203	303	278	0.413537	1	0.077,0.106,0.054	0.032,0.04,0.098	0.022
9608	Mrps7	Mrps7	chr10	+	100844608	100844671	100845669	100845837	100844310	100844502	100846356	100846838	9608	1,0,0	582607675	0,2,0	8398201296	213	318	1	1	0.003,0.0,0.0	0.0,0.004,0.0	0
9609	Tent2	Tent2	chr2	-	24414858	24414977	24414986	24414998	24412392	24412462	24415952	24416237	9609	3,8,9	2,0,0	11,6,3	0,0,0	162	269	1	1	0.714,1.0,1.0	1.0,1.0,1.0	-0.095
9610	Tent2	Tent2	chr2	-	24414858	24414986	24414986	24414998	24412392	24412462	24415952	24416044	9610	3,8,9	28,32,39	11,6,3	29,32,34	162	278	0.961145	1	0.155,0.3,0.284	0.394,0.243,0.132	-0.01
9611	Tent2	Tent2	chr2	-	24414919	24414977	24414986	24414998	24412392	24412462	24415952	24416237	9611	3,8,9	53,52,53	11,6,3	44,51,62	162	208	0.942274	1	0.068,0.165,0.179	0.243,0.131,0.058	-0.007
9612	Tent2	Tent2	chr2	-	24414919	24414986	24414986	24414998	24412392	24412462	24415952	24416044	9612	3,8,9	135154151	11,6,3	114130174	162	217	0.891477	1	0.029,0.065,0.074	0.114,0.058,0.023	-0.009
9613	Axl	Axl	chr1	-	81279129	81279262	81281931	81282231	81278691	81278783	81283354	81283565	9613	5,10,4	466546564	3,1,0	176200293	450	283	1	1	0.007,0.011,0.004	0.011,0.003,0.0	0.003
9615	Axl	Axl	chr1	-	81281931	81281958	81282168	81282231	81279129	81279262	81283354	81283565	9615	29,47,62	59,76,46	22,7,32	15,15,16	213	177	0.247819	0.868102	0.29,0.339,0.528	0.549,0.279,0.624	-0.098
9616	Ppp3ca	Ppp3ca	chr2	+	225166461	225166566	225207760	225207815	225166110	225166374	225295713	225295914	9616	0,3,0	2,2,5	0,1,0	2,0,2	255	205	0.53412	1	0.0,0.547,0.0	0.0,1.0,0.0	-0.151
9617	Ppp3ca	Ppp3ca	chr2	+	225166461	225166566	225207760	225207866	225166110	225166374	225295713	225295914	9617	0,3,0	5,2,3	0,1,0	5,11,8	255	256	0.263193	0.888693	0.0,0.601,0.0	0.0,0.084,0.0	0.172
9618	Ppp3ca	Ppp3ca	chr2	+	225166461	225166566	225260544	225260649	225166110	225166374	225295713	225295914	9618	0,3,0	0,0,0	0,1,0	4,0,2	255	255	1	1	NA,1.0,NA	0.0,1.0,0.0	0.667
9619	Ppp3ca	Ppp3ca	chr2	+	225207760	225207815	225260544	225260649	225166110	225166374	225295713	225295914	9619	2,2,5	0,0,0	2,0,2	4,0,2	205	255	1	1	1.0,1.0,1.0	0.383,NA,0.554	0.531
9620	Ppp3ca	Ppp3ca	chr2	+	225207760	225207866	225260544	225260649	225166110	225166374	225295713	225295914	9620	5,2,3	0,0,0	5,11,8	4,0,2	256	255	0.00264469	0.05355	1.0,1.0,1.0	0.555,1.0,0.799	0.215
9621	Ppp3ca	Ppp3ca	chr2	+	225434824	225434919	225435113	225435143	225431981	225432079	225438223	225440978	9621	0,0,0	4,0,1	0,2,1	3,4,7	245	180	1	1	0.0,NA,0.0	0.0,0.269,0.095	-0.121
9622	Samd8	Samd8	chr15	-	2520060	2520512	2524980	2525101	2516984	2517135	2528119	2528215	9622	72,74,98	0,0,1	55,71,110	0,0,2	271	602	1	1	1.0,1.0,0.995	1.0,1.0,0.992	0.001
9623	Samd8	Samd8	chr15	-	2520060	2520512	2524983	2525101	2516984	2517135	2528119	2528215	9623	127139186	0,0,1	101122203	0,0,2	268	602	1	1	1.0,1.0,0.998	1.0,1.0,0.996	0.001
9624	Samd8	Samd8	chr15	-	2524980	2525101	2528119	2528215	2516984	2517135	2532511	2533104	9624	103,96,83	3,15,9	79,54,118	3,7,5	246	271	0.134643	0.648959	0.974,0.876,0.91	0.967,0.895,0.963	-0.022
9625	Samd8	Samd8	chr15	-	2528119	2528215	2532621	2533104	2524983	2525101	2557496	2557711	9625	14,14,24	58,55,82	12,22,17	53,58,78	633	246	0.959564	1	0.086,0.09,0.102	0.081,0.128,0.078	-0.003
9626	Samd8	Samd8	chr15	-	2546231	2546406	2553041	2553083	2532511	2533104	2557440	2557706	9626	0,1,0	0,0,1	0,0,2	0,1,0	192	325	1	1	NA,1.0,0.0	NA,0.0,1.0	0
9628	Commd1	Commd1	chr14	-	96882749	96882827	96949316	96949526	96880462	96880755	96953072	96953354	9628	0,0,8	0,0,0	0,2,1	2,0,2	360	228	1	1	NA,NA,1.0	0.0,1.0,0.241	0.586
9629	Commd1	Commd1	chr14	-	96890759	96890917	96949316	96949526	96880462	96880755	96953072	96953354	9629	0,0,8	0,0,0	0,2,1	0,2,2	360	308	1	1	NA,NA,1.0	NA,0.461,0.3	0.619
9630	Commd1	Commd1	chr14	-	96971849	96972059	96979803	96979905	96953072	96953354	96984106	96984494	9630	0,0,0	4,0,8	2,2,0	11,3,19	252	360	1	1	0.0,NA,0.0	0.206,0.488,0.0	-0.231
9631	Ppp6r2	Ppp6r2	chr7	+	120315133	120315244	120318436	120318456	120307928	120308029	120318838	120318886	9631	0,2,0	16,14,14	0,0,3	9,17,23	261	170	0.551009	1	0.0,0.085,0.0	0.0,0.0,0.078	0.002
9632	Ppp6r2	Ppp6r2	chr7	+	120315133	120315244	120318436	120318456	120307928	120308029	120324176	120324419	9632	3,6,13	1,2,0	7,3,9	2,3,5	261	170	0.00623229	0.0963728	0.661,0.661,1.0	0.695,0.394,0.54	0.231
9633	Ppp6r2	Ppp6r2	chr7	+	120315133	120315244	120318436	120318886	120307928	120308029	120324176	120324419	9633	3,6,13	18,35,35	7,3,9	46,44,56	261	600	0.0983087	0.55211	0.277,0.283,0.461	0.259,0.136,0.27	0.119
9634	Ppp6r2	Ppp6r2	chr7	+	120315205	120315244	120318436	120318456	120307928	120308029	120318838	120318886	9634	0,0,2	16,14,14	1,2,2	9,17,23	189	170	0.122954	0.620078	0.0,0.0,0.114	0.091,0.096,0.073	-0.049
9635	Ppp6r2	Ppp6r2	chr7	+	120315205	120315244	120318436	120318456	120307928	120308029	120324176	120324419	9635	2,3,3	1,2,0	5,4,3	2,3,5	189	170	0.0382202	0.314596	0.643,0.574,1.0	0.692,0.545,0.351	0.21
9636	Ppp6r2	Ppp6r2	chr7	+	120315205	120315244	120318436	120318886	120307928	120308029	120324176	120324419	9636	2,3,3	18,35,35	5,4,3	46,44,56	189	600	0.728954	1	0.261,0.214,0.214	0.257,0.224,0.145	0.021
9637	Ppp6r2	Ppp6r2	chr7	+	120349664	120349765	120350446	120350568	120348655	120348741	120350813	120350977	9637	2,7,2	99156117	3,6,4	125107159	251	272	0.709181	1	0.021,0.046,0.018	0.025,0.057,0.027	-0.008
9638	Ppp6r2	Ppp6r2	chr7	+	120349664	120350155	120350446	120350568	120348655	120348741	120350813	120350977	9638	3,9,8	99156117	7,10,20	125107159	641	272	0.0408522	0.329199	0.013,0.024,0.028	0.023,0.038,0.051	-0.016
9639	Ppp6r2	Ppp6r2	chr7	+	120352923	120353136	120355785	120356013	120352139	120352228	120356102	120356395	9639	50,50,54	170201230	63,56,78	261184261	363	378	0.552952	1	0.234,0.206,0.196	0.201,0.241,0.237	-0.014
9640	Ppp6r2	Ppp6r2	chr7	+	120352923	120353136	120355922	120356013	120352139	120352228	120356102	120356395	9640	50,50,54	64,75,82	63,56,78	112,73,87	363	241	0.803424	1	0.342,0.307,0.304	0.272,0.337,0.373	-0.01
9641	Ppp6r2	Ppp6r2	chr7	+	120352940	120353136	120355922	120356013	120352139	120352228	120356102	120356395	9641	124158136	64,75,82	157136198	112,73,87	346	241	0.765925	1	0.574,0.595,0.536	0.494,0.565,0.613	0.011
9642	Galnt10	Galnt10	chr10	+	41897842	41897941	41902006	41902145	41822159	41822318	41913522	41913689	9642	90,120,96	162305281	36,52,69	129132154	249	289	0.492095	1	0.392,0.313,0.284	0.245,0.314,0.342	0.029
9643	Galnt10	Galnt10	chr10	+	41897842	41897941	41902006	41902260	41822159	41822318	41913522	41913689	9643	90,120,96	17,63,50	36,52,69	35,23,19	249	404	0.485461	1	0.896,0.756,0.757	0.625,0.786,0.855	0.048
9644	Galnt10	Galnt10	chr10	+	41897842	41897945	41902006	41902260	41822159	41822318	41913522	41913689	9644	103145126	17,63,50	41,67,91	35,23,19	253	404	0.547598	1	0.906,0.786,0.801	0.652,0.823,0.884	0.045
9645	Galnt10	Galnt10	chr10	+	41897853	41897941	41902006	41902145	41822159	41822318	41913522	41913689	9645	0,0,2	162305281	0,0,1	129132154	238	289	1	1	0.0,0.0,0.009	0.0,0.0,0.008	0
9646	Galnt10	Galnt10	chr10	+	41897853	41897941	41902006	41902260	41822159	41822318	41913522	41913689	9646	0,0,2	17,63,50	0,0,1	35,23,19	238	404	1	1	0.0,0.0,0.064	0.0,0.0,0.082	-0.006
9647	Galnt10	Galnt10	chr10	+	41897853	41897945	41902006	41902145	41822159	41822318	41913522	41913689	9647	3,14,11	162305281	0,4,9	129132154	242	289	0.374645	1	0.022,0.052,0.045	0.0,0.035,0.065	0.006
9648	Galnt10	Galnt10	chr10	+	41897853	41897945	41902006	41902260	41822159	41822318	41913522	41913689	9648	3,14,11	17,63,50	0,4,9	35,23,19	242	404	0.377451	1	0.228,0.271,0.269	0.0,0.225,0.442	0.034
9649	Sesn3	Sesn3	chr8	+	11174460	11174777	11174936	11175047	11173049	11173224	11178071	11178190	9649	0,0,0	3,3,2	3,1,0	2,2,6	467	261	0.155324	0.699462	0.0,0.0,0.0	0.456,0.218,0.0	-0.225
9651	Rpl18	Rpl18	chr1	+	96189871	96189972	96190167	96190212	96188810	96188828	96190575	96190674	9651	139127159	3,4,5	96,88,117	0,0,0	251	195	0.01133	0.146168	0.973,0.961,0.961	1.0,1.0,1.0	-0.035
9652	Rpl18	Rpl18	chr1	+	96189871	96189972	96190167	96190226	96188810	96188828	96190575	96190674	9652	139127159	1,0,0	96,88,117	0,1,1	251	209	1	1	0.991,1.0,1.0	1.0,0.987,0.99	0.005
9653	Rpl18	Rpl18	chr1	+	96189871	96189972	96190167	96190275	96188810	96188828	96190575	96190674	9653	139127159	434649994896	96,88,117	272128774179	251	258	0.776869	1	0.032,0.025,0.032	0.035,0.03,0.028	-0.001
9654	Rpl18	Rpl18	chr1	+	96189885	96189972	96190167	96190212	96188810	96188828	96190575	96190674	9654	320468441	3,4,5	269232294	0,0,0	237	195	1	1	0.989,0.99,0.986	1.0,1.0,1.0	-0.012
9655	Rpl18	Rpl18	chr1	+	96189885	96189972	96190167	96190226	96188810	96188828	96190575	96190674	9655	320468441	1,0,0	269232294	0,1,1	237	209	1	1	0.996,1.0,1.0	1.0,0.995,0.996	0.002
9656	Rpl18	Rpl18	chr1	+	96189909	96189972	96190167	96190212	96188810	96188828	96190575	96190674	9656	0,0,0	3,4,5	3,0,0	0,0,0	213	195	1	1	0.0,0.0,0.0	1.0,NA,NA	-1
9657	Rpl18	Rpl18	chr1	+	96189909	96189972	96190167	96190226	96188810	96188828	96190575	96190674	9657	0,0,0	1,0,0	3,0,0	0,1,1	213	209	1	1	0.0,NA,NA	1.0,0.0,0.0	-0.333
9658	Rpl18	Rpl18	chr1	+	96189909	96189972	96190167	96190275	96188810	96188828	96190575	96190674	9658	0,0,0	434649994896	3,0,0	272128774179	213	258	1	1	0.0,0.0,0.0	0.001,0.0,0.0	0
9659	Slc11a2	Slc11a2	chr7	-	131509837	131509891	131511815	131511967	131503075	131503512	131513834	131513908	9659	4,0,2	39,57,25	7,8,2	43,26,69	302	204	0.0190691	0.200707	0.065,0.0,0.051	0.099,0.172,0.019	-0.058
9660	Hspa9	Hspa9	chr18	-	26540688	26540762	26540822	26540916	26539744	26539849	26542014	26542224	9660	7301005812	525622497	670627905	424380640	244	224	0.981984	1	0.561,0.597,0.6	0.592,0.602,0.565	0
9661	Adipor1	Adipor1	chr13	+	45859974	45860044	45862300	45862410	45859460	45859640	45867429	45867664	9661	42,43,64	0,2,0	38,41,56	0,2,0	220	260	1	1	1.0,0.962,1.0	1.0,0.96,1.0	0.001
9662	Adipor1	Adipor1	chr13	+	45859974	45860044	45863490	45863641	45859460	45859640	45867429	45867664	9662	42,43,64	6,0,2	38,41,56	3,4,7	220	301	0.10225	0.564875	0.905,1.0,0.978	0.945,0.933,0.916	0.03
9663	Adipor1	Adipor1	chr13	+	45860005	45860044	45862300	45862410	45859460	45859640	45867429	45867664	9663	30,24,46	0,2,0	26,28,45	0,2,0	189	260	1	1	1.0,0.943,1.0	1.0,0.951,1.0	-0.003
9664	Adipor1	Adipor1	chr13	+	45860005	45860044	45863490	45863641	45859460	45859640	45867429	45867664	9664	30,24,46	6,0,2	26,28,45	3,4,7	189	301	0.153461	0.695477	0.888,1.0,0.973	0.932,0.918,0.911	0.033
9665	Adipor1	Adipor1	chr13	+	45862300	45862410	45863490	45863641	45859460	45859640	45867429	45867664	9665	0,2,0	6,0,2	0,2,0	3,4,7	260	301	0.367343	1	0.0,1.0,0.0	0.0,0.367,0.0	0.211
9666	Vegfb	Vegfb	chr1	-	204175903	204175939	204176295	204176380	204175488	204175596	204176572	204176769	9666	123108130	47,66,50	120,90,138	62,48,63	235	186	0.558393	1	0.674,0.564,0.673	0.605,0.597,0.634	0.025
9667	Vegfb	Vegfb	chr1	-	204176295	204176380	204176572	204176769	204175488	204175596	204177055	204177098	9667	147142167	9,2,0	180124208	3,0,3	347	235	0.108005	0.58126	0.917,0.98,1.0	0.976,1.0,0.979	-0.019
9668	Vegfb	Vegfb	chr1	-	204176576	204176769	204177055	204177098	204176306	204176380	204177629	204177944	9668	42,61,50	2,0,2	52,46,47	0,1,2	193	343	1	1	0.974,1.0,0.978	1.0,0.988,0.977	-0.004
9669	Vegfb	Vegfb	chr1	-	204176576	204176769	204177055	204177097	204176306	204176380	204177629	204178046	9669	1,2,1	2,0,2	0,2,1	0,1,2	192	343	1	1	0.472,1.0,0.472	NA,0.781,0.472	0.021
9670	Rbm10	Rbm10	chrX	-	1553366	1553488	1553623	1553857	1551718	1551788	1555399	1555583	9670	130201179	1,1,5	47,61,109	4,2,5	384	272	0.00963503	0.130778	0.989,0.993,0.962	0.893,0.956,0.939	0.052
9671	Ryr3	Ryr3	chr3	-	99475078	99475175	99476010	99476110	99473423	99473530	99478334	99478447	9671	0,3,2	0,4,2	4,5,2	5,0,0	250	247	1	1	NA,0.426,0.497	0.441,1.0,1.0	-0.352
9672	Ryr3	Ryr3	chr3	-	99475078	99475175	99476055	99476110	99473423	99473530	99478334	99478447	9672	0,0,2	0,4,2	1,2,0	5,0,0	205	247	1	1	NA,0.0,0.546	0.194,1.0,NA	-0.324
9674	Iqgap1	Iqgap1	chr1	-	134697050	134697118	134697151	134697199	134696449	134696585	134697566	134697651	9674	2,6,6	0,0,2	3,2,2	0,0,0	198	218	1	1	1.0,1.0,0.768	1.0,1.0,1.0	-0.077
9675	Iqgap1	Iqgap1	chr1	-	134697077	134697118	134697151	134697199	134696449	134696585	134697566	134697651	9675	2,6,6	0,0,0	3,2,2	0,0,1	198	191	1	1	1.0,1.0,1.0	1.0,1.0,0.659	0.114
9676	Med7	Med7	chr10	+	30856361	30856530	30856555	30856659	30853681	30853943	30856916	30857873	9676	29,36,36	0,3,3	30,49,51	0,4,1	319	254	0.488786	1	1.0,0.905,0.905	1.0,0.907,0.976	-0.024
9677	Med7	Med7	chr10	+	30856361	30856530	30856555	30856659	30853717	30853763	30856916	30857873	9677	40,44,46	0,3,1	32,54,58	0,4,2	319	254	0.483824	1	1.0,0.921,0.973	1.0,0.915,0.958	0.007
9678	Mcoln1	Mcoln1	chr12	+	1567692	1567815	1568923	1569030	1567382	1567479	1569143	1569293	9678	6,11,1	69,91,77	6,5,4	42,55,66	273	257	0.844226	1	0.076,0.102,0.012	0.119,0.079,0.054	-0.021
9679	Mcoln1	Mcoln1	chr12	+	1567692	1567815	1568923	1569056	1567382	1567479	1569143	1569293	9679	6,11,1	10,10,11	6,5,4	8,2,10	273	283	0.445128	1	0.383,0.533,0.086	0.437,0.722,0.293	-0.15
9680	Mcoln1	Mcoln1	chr12	+	1567692	1567815	1569143	1569293	1567382	1567479	1569424	1569526	9680	6,11,1	232258264	6,6,4	165182273	273	300	0.940868	1	0.028,0.045,0.004	0.038,0.035,0.016	-0.004
9681	Tjp2	Tjp2	chr1	-	221820508	221820712	221830499	221830574	221807082	221807203	221838115	221838383	9681	0,1,0	4,0,0	0,0,0	0,1,0	225	354	1	1	0.0,1.0,NA	NA,0.0,NA	0.5
9682	Htt	Htt	chr14	-	75861425	75861465	75861465	75861565	75860466	75860549	75861936	75862091	9682	46,69,56	29,37,20	21,28,59	11,18,31	250	190	0.661606	1	0.547,0.586,0.68	0.592,0.542,0.591	0.029
9683	Htt	Htt	chr14	-	75861425	75861465	75861465	75861764	75860466	75860549	75861936	75862091	9683	2,0,0	29,37,20	1,1,3	11,18,31	449	190	0.746426	1	0.028,0.0,0.0	0.037,0.023,0.039	-0.024
9684	Thap7	Thap7	chr11	+	83483574	83483863	83485000	83485141	83483234	83483314	83485336	83485998	9684	15,35,28	181206186	25,27,15	162107200	439	291	0.773514	1	0.052,0.101,0.091	0.093,0.143,0.047	-0.013
9685	Thap7	Thap7	chr11	+	83483592	83483863	83485000	83485141	83483234	83483314	83485336	83485998	9685	15,35,28	181206186	27,27,15	162107200	421	291	0.65197	1	0.054,0.105,0.094	0.103,0.149,0.049	-0.016
9686	Thap7	Thap7	chr11	+	83483592	83483863	83485000	83485141	83483234	83483416	83485336	83485998	9686	15,35,30	168186172	23,27,15	144,95,184	421	291	0.912547	1	0.058,0.115,0.108	0.099,0.164,0.053	-0.012
9687	Stmn1	Stmn1	chr5	+	146683620	146683867	146686126	146686318	146683159	146683232	146686644	146687147	9687	608808716	391547654657	361375548	243124943743	397	342	0.424269	1	0.118,0.127,0.117	0.113,0.115,0.112	0.007
9688	Stmn1	Stmn1	chr5	+	146683696	146683867	146686126	146686318	146683159	146683232	146686644	146687147	9688	0,13,7	391547654657	4,0,0	243124943743	321	342	1	1	0.0,0.003,0.002	0.002,0.0,0.0	0.001
9689	Stmn1	Stmn1	chr5	+	146683702	146683867	146686126	146686318	146683159	146683232	146686644	146687147	9689	14,28,23	391547654657	1,0,0	243124943743	315	342	1	1	0.004,0.006,0.005	0.0,0.0,0.0	0.005
9690	Ywhae	Ywhae	chr10	+	60586950	60587025	60591940	60592002	60584668	60584844	60608898	60609098	9690	0,0,1	0,0,2	2,0,2	6,0,3	225	212	1	1	NA,NA,0.32	0.239,NA,0.386	0.008
9691	Ywhae	Ywhae	chr10	+	60608810	60608948	60609001	60609098	60584668	60584844	60611569	60611676	9691	0,0,0	199726162247	0,3,0	160914412225	288	247	1	1	0.0,0.0,0.0	0.0,0.002,0.0	-0.001
9692	Ywhae	Ywhae	chr10	+	60608873	60608948	60609001	60609098	60584668	60584844	60611569	60611676	9692	0,0,6	199726162247	0,2,0	160914412225	225	247	1	1	0.0,0.0,0.003	0.0,0.002,0.0	0
9693	Ywhae	Ywhae	chr10	+	60608898	60608948	60609001	60609098	60584668	60584844	60611569	60611676	9693	97314361385	199726162247	8529501283	160914412225	200	247	0.457699	1	0.376,0.404,0.432	0.395,0.449,0.416	-0.016
9694	Ywhae	Ywhae	chr10	+	60608899	60608948	60609001	60609098	60584668	60584844	60611569	60611676	9694	0,0,2	199726162247	0,2,0	160914412225	199	247	1	1	0.0,0.0,0.001	0.0,0.002,0.0	0
9695	Ywhae	Ywhae	chr10	+	60611569	60611648	60612617	60612635	60608898	60609098	60615266	60615403	9695	153621291974	0,0,0	137812271837	0,0,1	229	168	1	1	1.0,1.0,1.0	1.0,1.0,0.999	0
9696	Ywhae	Ywhae	chr10	+	60611569	60611648	60612617	60612824	60608898	60609098	60615266	60615403	9696	153621291974	340438143710	137812271837	246023333680	229	357	0.731899	1	0.413,0.465,0.453	0.466,0.451,0.438	-0.008
9697	Ywhae	Ywhae	chr10	+	60611569	60611659	60612617	60612635	60608898	60609098	60615266	60615403	9697	176224202185	0,0,0	146213611983	0,0,1	240	168	1	1	1.0,1.0,1.0	1.0,1.0,0.999	0
9698	Ywhae	Ywhae	chr10	+	60611569	60611659	60612617	60612824	60608898	60609098	60615266	60615403	9698	176224202185	340438143710	146213611983	246023333680	240	357	0.884021	1	0.435,0.486,0.467	0.469,0.465,0.445	0.003
9699	Ranbp3	Ranbp3	chr9	+	1539900	1540007	1540607	1540710	1539622	1539726	1540925	1541035	9699	7,5,4	124112129	3,2,4	106,52,119	257	253	0.340544	0.988007	0.053,0.042,0.03	0.027,0.036,0.032	0.01
9700	Ranbp3	Ranbp3	chr9	+	1539936	1540007	1540607	1540710	1539622	1539726	1540925	1541035	9700	2,5,6	124112129	1,0,1	106,52,119	221	253	0.0071203	0.105527	0.018,0.049,0.051	0.011,0.0,0.01	0.032
9701	Zfp385a	Zfp385a	chr7	-	134451129	134451372	134453183	134453340	134450628	134450798	134455410	134455521	9701	1,0,0	260337258	2,9,2	328355482	307	393	0.888761	1	0.005,0.0,0.0	0.008,0.031,0.005	-0.013
9702	Zfp385a	Zfp385a	chr7	-	134451129	134451372	134453183	134453344	134450628	134450798	134455410	134455521	9702	1,0,0	260337258	2,3,7	328355482	311	393	0.754064	1	0.005,0.0,0.0	0.008,0.011,0.018	-0.011
9703	Asah2	Asah2	chr1	-	229970444	229970588	229971343	229971383	229939046	229939162	229972353	229972391	9703	0,0,0	1,0,0	0,2,0	2,8,17	190	294	1	1	0.0,NA,NA	0.0,0.279,0.0	-0.093
9704	Asah2	Asah2	chr1	-	229970444	229970588	229971343	229971830	229939046	229939162	229972353	229972391	9704	0,0,3	1,0,0	0,0,0	2,8,17	637	294	1	1	0.0,NA,1.0	0.0,0.0,0.0	0.5
9705	Phkg2	Phkg2	chr1	+	182191273	182191383	182193447	182193611	182184908	182185021	182195947	182196038	9705	4,0,3	95,95,104	4,0,7	113,72,153	260	314	0.437836	1	0.048,0.0,0.034	0.041,0.0,0.052	-0.004
9706	Phkg2	Phkg2	chr1	+	182191273	182191447	182193447	182193611	182184908	182185021	182195947	182196038	9706	21,12,13	95,95,104	19,12,31	113,72,153	324	314	0.461405	1	0.176,0.109,0.108	0.14,0.139,0.164	-0.017
9707	Phkg2	Phkg2	chr1	+	182191273	182191758	182193447	182193611	182184908	182185021	182195947	182196038	9707	74,73,53	95,95,104	79,61,143	113,72,153	635	314	0.173319	0.735374	0.278,0.275,0.201	0.257,0.295,0.316	-0.038
9708	Stambpl1	Stambpl1	chr1	+	231700579	231700672	231706576	231706777	231700046	231700348	231725005	231725093	9708	19,23,18	6,0,0	14,13,30	0,0,0	243	351	0.0902158	0.52449	0.821,1.0,1.0	1.0,1.0,1.0	-0.06
9709	Chuk	Chuk	chr1	-	242963223	242963270	242963452	242963674	242962268	242962368	242964280	242964397	9709	7,21,21	0,0,0	11,3,14	0,2,0	372	197	0.70202	1	1.0,1.0,1.0	1.0,0.443,1.0	0.186
9710	Camk1	Camk1	chr4	-	146486448	146486530	146486606	146486681	146485261	146485388	146487656	146487788	9710	126203167	2,2,0	145203217	4,2,0	225	232	1	1	0.985,0.991,1.0	0.974,0.991,1.0	0.004
9711	Camk1	Camk1	chr4	-	146486606	146486681	146487656	146487774	146486391	146486530	146489423	146489538	9711	0,2,0	101139134	1,2,1	103152192	268	225	1	1	0.0,0.012,0.0	0.008,0.011,0.004	-0.004
9712	Hells	Hells	chr1	+	236724585	236724738	236728342	236728539	236723261	236723444	236729889	236729986	9712	20,34,19	170183144	18,15,16	61,48,87	303	347	0.0209315	0.215423	0.119,0.175,0.131	0.253,0.264,0.174	-0.089
9713	Hells	Hells	chr1	+	236724627	236724738	236728342	236728539	236723261	236723444	236729889	236729986	9713	5,10,5	170183144	8,2,5	61,48,87	261	347	0.142827	0.671082	0.038,0.068,0.044	0.148,0.052,0.071	-0.04
9714	Anp32b	Anp32b	chr5	+	60756444	60756547	60761131	60761360	60752802	60752952	60762816	60762941	9714	2,0,4	288234623508	0,4,0	158715292466	253	379	1	1	0.001,0.0,0.002	0.0,0.004,0.0	0
9715	Anp32b	Anp32b	chr5	+	60762816	60762905	60762906	60762941	60761131	60761360	60764474	60764544	9715	745875926	767827809	361353599	391387605	239	185	0.23402	0.849498	0.429,0.45,0.47	0.417,0.414,0.434	0.028
9716	Anp32b	Anp32b	chr5	+	60762817	60762905	60762906	60762941	60761131	60761360	60764474	60764544	9716	1,0,1	767827809	0,0,0	391387605	238	185	1	1	0.001,0.0,0.001	0.0,0.0,0.0	0.001
9717	Anp32b	Anp32b	chr5	+	60762819	60762905	60762906	60762941	60761131	60761360	60764474	60764544	9717	2,3,1	767827809	0,1,5	391387605	236	185	1	1	0.002,0.003,0.001	0.0,0.002,0.006	-0.001
9718	Anp32b	Anp32b	chr5	+	60762864	60762905	60762906	60762941	60761131	60761360	60764474	60764544	9718	0,0,1	767827809	0,0,3	391387605	191	185	1	1	0.0,0.0,0.001	0.0,0.0,0.005	-0.001
9719	Anp32b	Anp32b	chr5	+	60762873	60762905	60762906	60762941	60761131	60761360	60764474	60764544	9719	7,3,2	767827809	11,3,4	391387605	182	185	0.82598	1	0.009,0.004,0.003	0.028,0.008,0.007	-0.009
9721	Anp32b	Anp32b	chr5	+	60762888	60762905	60762906	60762941	60761131	60761360	60764474	60764544	9721	0,0,0	767827809	1,0,0	391387605	167	185	1	1	0.0,0.0,0.0	0.003,0.0,0.0	-0.001
9722	Fam172a	Fam172a	chr2	+	7722100	7722315	7805828	7805948	7664417	7664609	7881971	7882088	9722	4,3,4	91,83,79	4,4,7	58,49,71	365	270	0.108612	0.58307	0.031,0.026,0.036	0.049,0.057,0.068	-0.027
9723	LOC120093163	LOC120093163	chr15	-	33457626	33457695	33457778	33457910	33456379	33456451	33458428	33458492	9723	12,16,6	0,0,0	12,12,22	1,0,0	282	219	1	1	1.0,1.0,1.0	0.903,1.0,1.0	0.032
9724	Ap1b1	Ap1b1	chr14	+	79889563	79889638	79892640	79892706	79879514	79879649	79898960	79899023	9724	2,0,0	104171157	0,0,1	89130199	225	216	1	1	0.018,0.0,0.0	0.0,0.0,0.005	0.004
9725	Ap1b1	Ap1b1	chr14	+	79889563	79889638	79892644	79892706	79879514	79879649	79898960	79899023	9725	2,0,0	26,60,48	0,0,1	33,35,72	225	212	1	1	0.068,0.0,0.0	0.0,0.0,0.013	0.018
9726	Ap1b1	Ap1b1	chr14	+	79928760	79928800	79928931	79928940	79928220	79928375	79929759	79930778	9726	8,1,1	2,3,5	0,0,2	3,3,5	190	159	0.00132009	0.0313719	0.77,0.218,0.143	0.0,0.0,0.251	0.293
9727	Ap1b1	Ap1b1	chr14	+	79928760	79928839	79928931	79928940	79928220	79928375	79929759	79930778	9727	5,1,2	2,3,5	0,0,2	3,3,5	229	159	0.00103873	0.026039	0.634,0.188,0.217	0.0,0.0,0.217	0.274
9728	Dennd2b	Dennd2b	chr1	-	163639171	163639261	163669613	163669877	163591930	163592035	163670478	163670557	9728	0,3,1	12,26,17	1,0,5	21,19,8	414	240	0.558886	1	0.0,0.063,0.033	0.027,0.0,0.266	-0.066
9729	Dennd2b	Dennd2b	chr1	-	163639171	163639261	163670478	163670562	163591930	163592035	163734635	163734736	9729	0,2,0	11,27,18	0,2,0	20,19,8	234	240	1	1	0.0,0.071,0.0	0.0,0.097,0.0	-0.009
9730	Dennd2b	Dennd2b	chr1	-	163655417	163655521	163667704	163667872	163639171	163639261	163669613	163669691	9730	5,0,0	1,21,7	0,4,0	7,3,8	318	254	0.608606	1	0.8,0.0,0.0	0.0,0.516,0.0	0.095
9731	Mtmr2	Mtmr2	chr8	+	10641889	10641995	10646530	10646743	10617992	10619065	10649230	10649325	9731	27,59,48	6,14,11	31,52,65	12,7,10	256	363	0.628845	1	0.865,0.857,0.861	0.786,0.913,0.902	-0.006
9732	Mtmr2	Mtmr2	chr8	+	10641889	10641995	10646530	10646743	10626159	10626230	10649230	10649325	9732	165219172	6,16,8	139,97,139	8,7,10	256	363	0.542522	1	0.975,0.951,0.968	0.961,0.952,0.952	0.01
9733	Mtmr2	Mtmr2	chr8	+	10646518	10646606	10646659	10646743	10641889	10641995	10649230	10649325	9733	224228231	0,3,0	152183205	0,5,0	238	234	1	1	1.0,0.987,1.0	1.0,0.973,1.0	0.005
9734	Mtmr2	Mtmr2	chr8	+	10646530	10646606	10646659	10646743	10641889	10641995	10649230	10649325	9734	435474486	0,3,0	341322468	0,5,0	226	234	1	1	1.0,0.994,1.0	1.0,0.985,1.0	0.003
9735	Mtmr2	Mtmr2	chr8	+	10652923	10653007	10655241	10655481	10651870	10651972	10655949	10656138	9735	184209185	27,44,52	138122195	51,35,49	234	390	0.0361458	0.304876	0.919,0.888,0.856	0.819,0.853,0.869	0.041
9736	Mtmr2	Mtmr2	chr8	+	10652925	10653007	10655241	10655391	10651870	10651972	10655949	10656138	9736	4,0,2	315398378	0,0,0	259254393	232	300	1	1	0.016,0.0,0.007	0.0,0.0,0.0	0.008
9737	Mtmr2	Mtmr2	chr8	+	10652925	10653007	10655241	10655481	10651870	10651972	10655949	10656138	9737	4,0,2	27,44,52	0,0,0	51,35,49	232	390	0.0446132	0.347962	0.199,0.0,0.061	0.0,0.0,0.0	0.087
9738	Mtmr2	Mtmr2	chr8	+	10665125	10665260	10666536	10666713	10663578	10663671	10667115	10668170	9738	13,17,18	378617556	14,10,20	383366587	285	327	0.829202	1	0.038,0.031,0.036	0.04,0.03,0.038	-0.001
9739	Mtmr2	Mtmr2	chr8	+	10665145	10665260	10666536	10666713	10663578	10663671	10667115	10668170	9739	14,17,17	378617556	14,7,20	383366587	265	327	0.926615	1	0.044,0.033,0.036	0.043,0.023,0.04	0.002
9740	Fbxo22	Fbxo22	chr8	+	55580266	55580403	55585127	55585215	55579973	55580112	55586158	55586254	9740	0,0,0	74,91,102	2,0,0	55,84,101	287	238	1	1	0.0,0.0,0.0	0.029,0.0,0.0	-0.01
9741	Fbxo22	Fbxo22	chr8	+	55580266	55580403	55586158	55586254	55579973	55580112	55589664	55589829	9741	0,0,0	86124128	2,0,0	82,56,136	287	246	1	1	0.0,0.0,0.0	0.02,0.0,0.0	-0.007
9742	Ilf3	Ilf3	chr8	+	19943858	19944088	19944539	19944687	19922411	19922636	19947396	19947544	9742	223345283	2,2,0	122124214	0,0,0	380	298	1	1	0.989,0.993,1.0	1.0,1.0,1.0	-0.006
9743	Ilf3	Ilf3	chr8	+	19948779	19948920	19949296	19949392	19947396	19947544	19949930	19950042	9743	11,10,4	110142119	2,2,6	58,70,103	291	246	0.134374	0.648463	0.078,0.056,0.028	0.028,0.024,0.047	0.021
9744	Ilf3	Ilf3	chr8	+	19948822	19948920	19949296	19949392	19947396	19947544	19949930	19950042	9744	11,8,4	110142119	3,2,6	58,70,103	248	246	0.323567	0.971209	0.09,0.053,0.032	0.049,0.028,0.055	0.014
9745	Ilf3	Ilf3	chr8	+	19955560	19955621	19957725	19958056	19955066	19955120	19958248	19958614	9745	49,54,34	4,2,4	31,20,44	2,2,3	211	481	0.900675	1	0.965,0.984,0.951	0.972,0.958,0.971	0
9746	Ilf3	Ilf3	chr8	+	19955560	19955678	19957725	19958056	19955066	19955120	19958248	19958614	9746	135186130	4,2,4	60,80,103	2,2,3	268	481	0.608085	1	0.984,0.994,0.983	0.982,0.986,0.984	0.003
9747	Ilf3	Ilf3	chr8	+	19955560	19955748	19957725	19958056	19955066	19955120	19958248	19958614	9747	154222161	4,2,4	79,83,121	2,2,3	338	481	0.722308	1	0.982,0.994,0.983	0.983,0.983,0.983	0.003
9748	Rps6kb1	Rps6kb1	chr10	-	71341211	71341445	71341706	71341866	71340565	71340666	71342054	71342112	9748	1,7,4	9,9,21	3,3,1	10,27,11	310	384	0.168535	0.727043	0.121,0.491,0.191	0.271,0.121,0.101	0.103
9749	Rps6kb1	Rps6kb1	chr10	-	71341211	71341445	71341823	71341866	71340565	71340666	71342054	71342112	9749	6,4,8	9,9,21	2,4,6	10,27,11	193	384	0.191288	0.770728	0.57,0.469,0.431	0.285,0.228,0.52	0.146
9750	Tsr3	Tsr3	chr10	+	14257420	14257608	14257974	14258232	14257190	14257330	14258627	14258804	9750	0,0,0	71,79,93	4,0,0	73,77,120	338	408	0.901113	1	0.0,0.0,0.0	0.062,0.0,0.0	-0.021
9751	Tsr3	Tsr3	chr10	+	14257420	14257608	14258038	14258232	14257190	14257330	14258627	14258804	9751	0,0,0	71,79,102	4,0,0	75,78,124	338	344	1	1	0.0,0.0,0.0	0.051,0.0,0.0	-0.017
9752	Tpst1	Tpst1	chr12	-	26550290	26550341	26567761	26567958	26545667	26545712	26581664	26582610	9752	7,6,11	67,93,97	6,12,4	37,39,53	347	201	0.094701	0.54059	0.057,0.036,0.062	0.086,0.151,0.042	-0.041
9753	Tpst1	Tpst1	chr12	-	26589863	26589948	26604254	26604343	26581664	26582610	26605521	26605706	9753	6,0,0	0,4,0	0,0,0	1,4,2	239	235	1	1	1.0,0.0,NA	0.0,0.0,0.0	0.5
9754	Tpst1	Tpst1	chr12	-	26589880	26589948	26604254	26604343	26581664	26582610	26605521	26605706	9754	6,0,0	2,0,0	0,0,0	0,4,0	239	218	1	1	0.732,NA,NA	NA,0.0,NA	0.732
9755	Foxk2	Foxk2	chr10	+	106544982	106545094	106549773	106549881	106543048	106543167	106568790	106568985	9755	0,0,0	4,2,0	0,7,16	5,2,12	262	258	1	1	0.0,0.0,NA	0.0,0.775,0.568	-0.448
9756	Invs	Invs	chr5	+	62651787	62651913	62687909	62687958	62633813	62633980	62707480	62707654	9756	8,1,0	0,0,0	0,2,2	2,0,0	276	199	1	1	1.0,1.0,NA	0.0,1.0,1.0	0.333
9757	Arhgap19	Arhgap19	chr1	-	240601428	240601488	240603730	240603823	240601006	240601087	240603945	240604211	9757	0,4,0	0,0,0	0,0,2	1,0,0	243	210	1	1	NA,1.0,NA	0.0,NA,1.0	0.5
9758	Arhgap19	Arhgap19	chr1	-	240601428	240601488	240603760	240603823	240601006	240601087	240603945	240604211	9758	0,1,0	0,0,0	4,0,0	1,0,0	213	210	1	1	NA,1.0,NA	0.798,NA,NA	0.202
9759	RGD1311517	RGD1311517	chr5	+	166715767	166715848	166716171	166716197	166714570	166714636	166716289	166716320	9759	2,0,0	5,9,12	0,0,0	9,10,2	231	176	1	1	0.234,0.0,0.0	0.0,0.0,0.0	0.078
9760	RGD1311517	RGD1311517	chr5	+	166715767	166715848	166716171	166716197	166714570	166714636	166718157	166719939	9760	1,2,3	1,1,2	3,1,0	0,1,2	231	176	0.683486	1	0.432,0.604,0.533	1.0,0.432,0.0	0.046
9761	Pgam1	Pgam1	chr1	+	240728162	240728437	240729432	240729611	240723831	240724122	240730384	240731443	9761	682482017901	0,0,6	471946606807	0,0,0	425	329	1	1	1.0,1.0,0.999	1.0,1.0,1.0	0
9762	Pgam1	Pgam1	chr1	+	240728203	240728437	240729432	240729611	240723831	240724122	240730384	240731443	9762	0,3,0	0,0,6	0,32,7	0,0,0	384	329	1	1	NA,1.0,0.0	NA,1.0,1.0	-0.5
9763	Pgam1	Pgam1	chr1	+	240728203	240728437	240729432	240729613	240723831	240724122	240730384	240731443	9763	0,3,0	417149844577	0,32,7	285027504156	384	331	1	1	0.0,0.001,0.0	0.0,0.01,0.001	-0.003
9764	Tsr1	Tsr1	chr10	+	59769991	59770158	59770405	59770546	59768749	59768882	59770632	59770707	9764	8,10,14	239242276	7,3,14	153185254	317	291	0.909943	1	0.03,0.037,0.044	0.04,0.015,0.048	0.003
9765	Tsr1	Tsr1	chr10	+	59770063	59770158	59770405	59770546	59768749	59768882	59770632	59770707	9765	0,0,0	239242276	2,0,7	153185254	245	291	0.990153	1	0.0,0.0,0.0	0.015,0.0,0.032	-0.016
9766	RGD1359508	RGD1359508	chr2	+	124777841	124777900	124783530	124783582	124771972	124772033	124783671	124783871	9766	0,2,0	32,18,29	0,0,0	27,24,43	209	202	1	1	0.0,0.097,0.0	0.0,0.0,0.0	0.032
9767	RGD1359508	RGD1359508	chr2	+	124777841	124777900	124783671	124783871	124771972	124772033	124792544	124793044	9767	0,0,0	84,111,77	0,0,1	61,73,86	209	350	1	1	0.0,0.0,0.0	0.0,0.0,0.019	-0.006
9768	RGD1359508	RGD1359508	chr2	+	124777841	124777900	124783696	124783871	124771972	124772033	124792544	124793044	9768	0,0,0	47,60,34	0,0,1	25,37,44	209	325	1	1	0.0,0.0,0.0	0.0,0.0,0.034	-0.011
9769	Lsm12	Lsm12	chr10	-	87132493	87132619	87137835	87137969	87122858	87122968	87140219	87140395	9769	596821762	0,2,5	434435667	6,4,14	284	276	0.193336	0.774244	1.0,0.997,0.993	0.986,0.991,0.979	0.011
9770	Lsm12	Lsm12	chr10	-	87132493	87132619	87137844	87137969	87122858	87122968	87140219	87140395	9770	232340331	0,2,5	163184280	6,4,14	275	276	0.000119015	0.00511804	1.0,0.994,0.985	0.965,0.979,0.953	0.027
9771	Rbm25	Rbm25	chr6	+	103278626	103278749	103281320	103281438	103271795	103271942	103281547	103281668	9771	1,0,0	55,61,57	0,8,0	36,19,65	273	268	0.0158954	0.179904	0.018,0.0,0.0	0.0,0.292,0.0	-0.091
9772	Map2k5	Map2k5	chr8	-	63700993	63701023	63713052	63713173	63661241	63661303	63722337	63722409	9772	0,0,0	16,8,3	1,3,2	5,10,7	271	180	0.00342277	0.0643062	0.0,0.0,0.0	0.117,0.166,0.16	-0.148
9773	Map2k5	Map2k5	chr8	-	63700993	63701023	63713052	63713173	63682446	63682473	63722337	63722409	9773	0,0,0	55,63,67	1,2,3	49,39,68	271	180	0.647222	1	0.0,0.0,0.0	0.013,0.033,0.028	-0.025
9774	LOC102551408	LOC102551408	chr11	-	65676898	65677052	65701374	65701463	65669242	65670491	65741875	65741894	9774	100,112,82	7,7,10	66,66,95	10,16,10	239	304	0.018199	0.195443	0.948,0.953,0.913	0.894,0.84,0.924	0.052
9775	LOC102551408	LOC102551408	chr11	-	65676898	65677052	65701374	65701639	65669242	65670491	65741875	65741894	9775	4,5,2	7,7,10	2,0,2	10,16,10	415	304	0.0055348	0.0892893	0.295,0.344,0.128	0.128,0.0,0.128	0.17
9776	LOC102551408	LOC102551408	chr11	-	65676930	65677052	65701374	65701639	65667670	65670491	65741875	65741894	9776	4,5,2	9,10,14	2,0,2	16,21,16	415	272	0.00391611	0.0706759	0.226,0.247,0.086	0.076,0.0,0.076	0.136
9777	Sema3f	Sema3f	chr8	-	108366086	108366217	108367792	108367885	108364701	108364821	108368630	108368750	9777	54,35,43	66,105,82	44,23,61	69,83,107	243	281	0.726045	1	0.486,0.278,0.377	0.424,0.243,0.397	0.026
9778	Sema3f	Sema3f	chr8	-	108366086	108366251	108367792	108367885	108364701	108364821	108368630	108368750	9778	54,35,43	1,4,8	44,23,61	5,5,8	243	315	0.336015	0.984647	0.986,0.919,0.874	0.919,0.856,0.908	0.032
9779	Sema3f	Sema3f	chr8	-	108366123	108366251	108367792	108367885	108364701	108364821	108368630	108368750	9779	54,35,43	89,118,82	44,23,61	94107165	243	278	0.198218	0.781677	0.41,0.253,0.375	0.349,0.197,0.297	0.065
9780	Dpcd	Dpcd	chr1	+	244420243	244420357	244420386	244420482	244413226	244413307	244420750	244420884	9780	129119126	6,4,10	88105156	14,3,13	264	246	0.107369	0.579423	0.952,0.965,0.922	0.854,0.97,0.918	0.032
9781	Dpcd	Dpcd	chr1	+	244420243	244420368	244420386	244420482	244413226	244413307	244420750	244420884	9781	267249240	6,4,10	205220342	14,3,13	275	246	0.175523	0.740258	0.975,0.982,0.955	0.929,0.985,0.959	0.013
9782	Npm3	Npm3	chr1	-	244596413	244596633	244596745	244597135	244596100	244596211	244597461	244597623	9782	69133139	22,19,36	77,68,83	10,17,22	540	370	0.753486	1	0.682,0.827,0.726	0.841,0.733,0.721	-0.02
9783	Npm3	Npm3	chr1	-	244596539	244596633	244596745	244597135	244596100	244596211	244597461	244597623	9783	69133139	590533648	77,68,83	430345631	540	244	0.22763	0.837001	0.05,0.101,0.088	0.075,0.082,0.056	0.009
9784	Npm3	Npm3	chr1	-	244596554	244596633	244596745	244597135	244596100	244596211	244597461	244597623	9784	69133139	1,0,0	77,68,83	0,0,0	540	229	1	1	0.967,1.0,1.0	1.0,1.0,1.0	-0.011
9785	Nckap1	Nckap1	chr3	-	65437269	65437401	65438312	65438440	65434779	65434998	65439115	65439235	9785	16,8,23	8331031822	13,17,27	578475922	278	282	0.022545	0.226219	0.019,0.008,0.028	0.022,0.035,0.029	-0.01
9786	Nckap1	Nckap1	chr3	-	65461888	65461937	65462738	65462846	65459036	65459193	65466927	65467018	9786	0,0,2	302415274	0,2,2	213177285	258	199	1	1	0.0,0.0,0.006	0.0,0.009,0.005	-0.003
9787	Nckap1	Nckap1	chr3	-	65461888	65461937	65462738	65462866	65459036	65459193	65466927	65467018	9787	4,0,0	302415274	0,2,0	213177285	278	199	1	1	0.009,0.0,0.0	0.0,0.008,0.0	0
9788	Nckap1	Nckap1	chr3	-	65462738	65462846	65466927	65467018	65461888	65461937	65467096	65467239	9788	388617437	579758651	301288432	401447581	241	258	0.93587	1	0.418,0.466,0.418	0.446,0.408,0.443	0.002
9789	Nckap1	Nckap1	chr3	-	65470555	65470634	65472463	65472667	65468092	65468185	65481055	65481166	9789	16,7,20	0,1,3	23,32,24	0,0,3	354	229	0.284751	0.923589	1.0,0.819,0.812	1.0,1.0,0.838	-0.069
9790	Narf	Narf	chr10	+	106527166	106527297	106528739	106528874	106524708	106524852	106529136	106529255	9790	0,0,2	27,33,36	0,1,0	95,69,148	281	285	1	1	0.0,0.0,0.053	0.0,0.014,0.0	0.013
9791	Ddx3x	Ddx3x	chrX	-	9485244	9485343	9486192	9486301	9484974	9485135	9486522	9486622	9791	491654562	367523410	514479762	486444675	259	249	0.0485674	0.367333	0.563,0.546,0.569	0.504,0.509,0.52	0.048
9792	Scrib	Scrib	chr7	-	107764238	107764394	107766044	107766215	107763999	107764109	107769528	107769717	9792	3,5,9	0,1,0	2,7,7	0,1,3	321	306	0.130877	0.642573	1.0,0.827,1.0	1.0,0.87,0.69	0.089
9793	Ncapd2	Ncapd2	chr4	-	157970653	157970837	157970946	157971023	157969590	157969726	157971688	157971783	9793	2,0,1	440575624	0,2,0	262254377	227	334	1	1	0.007,0.0,0.002	0.0,0.011,0.0	-0.001
9794	Ncapd2	Ncapd2	chr4	-	157971688	157972179	157972407	157972760	157970653	157970837	157972842	157972954	9794	79,99,109	169204234	41,44,95	98,77,130	503	641	0.25284	0.874025	0.373,0.382,0.372	0.348,0.421,0.482	-0.041
9795	Atp5mk	Atp5mk	chr1	-	245976704	245976715	245976715	245976800	245976524	245976617	245980684	245980702	9795	324504508	104134136	513513507	90100149	235	161	0.0460596	0.35531	0.681,0.72,0.719	0.796,0.778,0.7	-0.051
9796	Atp5mk	Atp5mk	chr1	-	245976704	245976715	245976751	245976800	245976524	245976617	245980684	245980702	9796	72153136	104134136	139131154	90100149	199	161	0.0626078	0.42941	0.359,0.48,0.447	0.555,0.515,0.455	-0.08
9797	Itgb5	Itgb5	chr11	-	66868340	66868475	66875061	66875160	66858182	66858612	66876809	66876905	9797	23,31,22	144814381390	23,15,27	9119671424	249	285	0.634197	1	0.018,0.024,0.018	0.028,0.017,0.021	-0.002
9798	Arhgap23	Arhgap23	chr10	+	82444736	82444931	82444979	82445135	82442446	82443605	82445320	82445432	9798	0,2,0	120157153	0,0,0	113109169	345	306	1	1	0.0,0.011,0.0	0.0,0.0,0.0	0.004
9799	Arhgap23	Arhgap23	chr10	+	82456575	82456775	82456824	82456893	82449339	82449483	82457364	82457426	9799	33,62,44	35,58,34	24,24,35	44,28,53	350	219	0.0149995	0.17381	0.371,0.401,0.447	0.254,0.349,0.292	0.108
9800	Arhgap23	Arhgap23	chr10	+	82456575	82456807	82456824	82456893	82449339	82449483	82457364	82457426	9800	33,60,44	35,58,34	24,27,36	44,28,53	382	219	0.038808	0.3175	0.351,0.372,0.426	0.238,0.356,0.28	0.092
9801	Pih1d1	Pih1d1	chr1	+	95643671	95643730	95643818	95643900	95642813	95642993	95644187	95644317	9801	0,0,1	89,94,113	0,0,1	69,60,103	209	232	1	1	0.0,0.0,0.01	0.0,0.0,0.011	0
9802	Evi5	Evi5	chr14	+	1907537	1907767	1927102	1927214	1881110	1881243	1927787	1928012	9802	144188153	87,151,96	52,61,115	45,30,58	380	262	0.452738	1	0.533,0.462,0.524	0.443,0.584,0.578	-0.029
9803	Tjp1	Tjp1	chr1	-	118861091	118861258	118865781	118866041	118856472	118856947	118867220	118867318	9803	153204146	341426399	105151182	248248335	410	317	0.0852122	0.508829	0.258,0.27,0.221	0.247,0.32,0.296	-0.038
9804	Tjp1	Tjp1	chr1	-	118923391	118923445	118930632	118930705	118914810	118914867	118931452	118931943	9804	4,7,2	2,0,0	0,2,1	0,0,0	223	204	1	1	0.647,1.0,1.0	NA,1.0,1.0	-0.118
9805	LOC103690083	LOC103690083	chrX	-	130056036	130056269	130058493	130058533	130055552	130055670	130060832	130060906	9805	1,6,5	0,0,2	13,4,3	3,0,2	190	383	0.106481	0.576847	1.0,1.0,0.834	0.897,1.0,0.751	0.062
9806	Cep68	Cep68	chr14	-	94460131	94460225	94460847	94462359	94457861	94457958	94463627	94463971	9806	164520931764	2,1,0	134313661981	0,0,4	1662	244	1	1	0.992,0.997,1.0	1.0,1.0,0.986	0.001
9807	Sar1b	Sar1b	chr10	+	36038718	36038794	36041285	36041422	36024442	36024512	36045266	36045332	9807	35,84,79	20,25,18	39,44,40	19,20,20	226	287	0.138139	0.659134	0.69,0.81,0.848	0.723,0.736,0.718	0.057
9808	Tmem40	Tmem40	chr4	-	148800982	148801057	148804036	148804296	148798210	148798264	148804795	148804876	9808	0,0,2	17,21,14	0,1,1	24,30,27	410	225	1	1	0.0,0.0,0.073	0.0,0.018,0.02	0.012
9809	Fbf1	Fbf1	chr10	-	101398770	101398845	101400924	101400991	101397709	101397737	101401496	101401624	9809	9,2,7	32,30,14	21,12,33	33,36,36	217	225	0.0117667	0.149103	0.226,0.065,0.341	0.398,0.257,0.487	-0.17
9810	Fbf1	Fbf1	chr10	-	101398770	101398845	101400924	101401069	101397709	101397737	101401496	101401624	9810	12,7,9	32,30,14	34,34,48	33,36,36	295	225	0.000110228	0.00484787	0.222,0.151,0.329	0.44,0.419,0.504	-0.22
9811	Fbf1	Fbf1	chr10	-	101398770	101398845	101400924	101401391	101397709	101397737	101401496	101401624	9811	12,9,10	32,30,14	34,33,50	33,36,36	617	225	9.29911e-05	0.00427003	0.12,0.099,0.207	0.273,0.251,0.336	-0.145
9813	Fbf1	Fbf1	chr10	-	101398770	101398845	101400934	101401069	101397709	101397737	101401496	101401624	9813	0,1,0	32,30,14	0,1,1	33,36,36	285	225	1	1	0.0,0.026,0.0	0.0,0.021,0.021	-0.005
9814	Fbf1	Fbf1	chr10	-	101398770	101398845	101400934	101401391	101397709	101397737	101401496	101401624	9814	0,1,0	32,30,14	0,0,2	33,36,36	607	225	1	1	0.0,0.012,0.0	0.0,0.0,0.02	-0.003
9815	Fbf1	Fbf1	chr10	-	101398770	101398845	101401152	101401391	101397709	101397737	101401496	101401624	9815	0,0,0	32,30,14	0,0,7	33,36,36	389	225	0.180576	0.750179	0.0,0.0,0.0	0.0,0.0,0.101	-0.034
9816	Fbf1	Fbf1	chr10	-	101398770	101398845	101401257	101401391	101397709	101397737	101401496	101401624	9816	0,0,3	32,30,14	0,3,2	33,36,36	284	225	0.913855	1	0.0,0.0,0.145	0.0,0.062,0.042	0.014
9817	Fbf1	Fbf1	chr10	-	101400924	101400991	101401152	101401391	101397709	101397737	101401496	101401624	9817	0,0,0	9,2,7	0,0,7	21,12,33	389	217	0.0592555	0.414819	0.0,0.0,0.0	0.0,0.0,0.106	-0.035
9818	Fbf1	Fbf1	chr10	-	101400924	101400991	101401257	101401391	101397709	101397737	101401496	101401624	9818	0,0,3	9,2,7	0,3,2	21,12,33	284	217	0.515268	1	0.0,0.0,0.247	0.0,0.16,0.044	0.014
9819	Fbf1	Fbf1	chr10	-	101400924	101401069	101401152	101401391	101397709	101397737	101401496	101401624	9819	0,0,0	12,7,9	0,0,7	34,34,48	389	295	0.111363	0.58907	0.0,0.0,0.0	0.0,0.0,0.1	-0.033
9820	Fbf1	Fbf1	chr10	-	101400924	101401069	101401257	101401391	101397709	101397737	101401496	101401624	9820	0,0,3	12,7,9	0,3,2	34,34,48	284	295	0.734669	1	0.0,0.0,0.257	0.0,0.084,0.041	0.044
9823	Fbf1	Fbf1	chr10	-	101400934	101401069	101401152	101401391	101397709	101397737	101401496	101401624	9823	0,0,0	0,1,0	0,0,7	0,1,1	389	285	1	1	NA,0.0,NA	NA,0.0,0.837	-0.418
9824	Fbf1	Fbf1	chr10	-	101400934	101401069	101401257	101401391	101397709	101397737	101401496	101401624	9824	0,0,3	0,1,0	0,3,2	0,1,1	284	285	1	1	NA,0.0,1.0	NA,0.751,0.667	-0.209
9826	Vti1a	Vti1a	chr1	+	254546180	254546276	254559236	254559349	254535550	254535612	254659900	254661854	9826	1,0,0	3,6,3	2,0,0	2,2,6	246	263	0.76862	1	0.263,0.0,0.0	0.517,0.0,0.0	-0.085
9827	Top2a	Top2a	chr10	-	83950710	83950824	83951582	83951765	83949543	83949696	83953544	83953628	9827	160823182011	30,62,48	9289041331	29,19,31	333	264	0.794754	1	0.977,0.967,0.971	0.962,0.974,0.971	0.003
9828	Top2a	Top2a	chr10	-	83950710	83950824	83951582	83951993	83949543	83949696	83953544	83953628	9828	487760654	30,62,48	298258401	29,19,31	561	264	0.52997	1	0.884,0.852,0.865	0.829,0.865,0.859	0.016
9829	Top2a	Top2a	chr10	-	83950733	83950824	83951582	83951993	83949543	83949696	83953544	83953628	9829	487760654	749974984	298258401	403458560	561	241	0.672704	1	0.218,0.251,0.222	0.241,0.195,0.235	0.007
9830	Top2a	Top2a	chr10	-	83955824	83956020	83956523	83956759	83954339	83954431	83956841	83956976	9830	358597494	102613731163	272218297	592537721	386	346	0.582083	1	0.238,0.28,0.276	0.292,0.267,0.27	-0.012
9831	Igf2bp3	Igf2bp3	chr4	-	78146931	78146980	78164224	78164407	78108808	78108860	78194449	78195007	9831	0,2,0	9,4,4	0,4,0	13,9,12	333	199	0.591271	1	0.0,0.23,0.0	0.0,0.21,0.0	0.007
9832	Igf2bp3	Igf2bp3	chr4	-	78164224	78164407	78193427	78193488	78146931	78146980	78194449	78195007	9832	22,30,19	0,0,0	38,36,32	0,7,2	211	333	0.0107929	0.142356	1.0,1.0,1.0	1.0,0.89,0.962	0.049
9833	Gnl2	Gnl2	chr5	+	137300391	137300531	137305910	137306287	137298578	137298673	137306899	137307058	9833	190233205	4,4,3	95141165	6,5,6	290	527	0.0486686	0.367688	0.989,0.991,0.992	0.966,0.981,0.98	0.015
9834	Clcn7	Clcn7	chr10	+	14166786	14167148	14167560	14167611	14166482	14166547	14168259	14168320	9834	4,0,1	0,3,0	6,8,7	2,0,0	512	201	0.135199	0.650357	1.0,0.0,1.0	0.541,1.0,1.0	-0.18
9835	Clcn7	Clcn7	chr10	+	14166786	14167148	14167560	14167615	14166482	14166547	14168259	14168320	9835	4,0,1	25,25,30	6,8,7	22,24,23	512	205	0.000135503	0.00557909	0.06,0.0,0.013	0.098,0.118,0.109	-0.084
9836	Clcn7	Clcn7	chr10	+	14167031	14167148	14167560	14167611	14166482	14166547	14168259	14168320	9836	74,107,86	0,3,0	65,64,111	2,0,0	267	201	1	1	1.0,0.964,1.0	0.961,1.0,1.0	0.001
9837	Tfap2a	Tfap2a	chr17	+	24030250	24030383	24032243	24032281	24028715	24028836	24033520	24033955	9837	0,6,13	16,15,11	9,4,6	3,7,3	283	188	0.0244429	0.23993	0.0,0.21,0.44	0.666,0.275,0.571	-0.287
9838	Ssr1	Ssr1	chr17	+	26844544	26844559	26847069	26847160	26844187	26844281	26848057	26857149	9838	9,6,11	0,0,1	11,7,7	1,8,6	165	241	4.61757e-06	0.000408323	1.0,1.0,0.941	0.941,0.561,0.63	0.27
9839	Ssr1	Ssr1	chr17	+	26844549	26844559	26847069	26847160	26844187	26844281	26848057	26857149	9839	3,0,1	0,0,1	0,0,2	1,8,6	160	241	1	1	1.0,NA,0.601	0.0,0.0,0.334	0.689
9840	Mastl	Mastl	chr17	-	85269775	85269838	85272352	85272525	85267688	85267827	85274975	85275123	9840	112193152	0,2,0	63,67,102	0,0,0	323	213	1	1	1.0,0.985,1.0	1.0,1.0,1.0	-0.005
9841	Mastl	Mastl	chr17	-	85269775	85269838	85272352	85272525	85267688	85267830	85274975	85275123	9841	107190145	0,2,0	59,63,100	0,0,1	323	213	1	1	1.0,0.984,1.0	1.0,1.0,0.985	0
9842	Mastl	Mastl	chr17	-	85280600	85280740	85282478	85282684	85279931	85280020	85287111	85287479	9842	17,22,11	69,143,96	4,10,7	60,51,72	356	290	0.150691	0.689849	0.167,0.111,0.085	0.052,0.138,0.073	0.033
9843	Nde1	Nde1	chr10	-	847513	847796	857747	857884	844086	844178	873000	873149	9843	129238145	62,59,66	92132150	27,69,39	287	433	0.743702	1	0.758,0.859,0.768	0.837,0.743,0.853	-0.016
9844	Nde1	Nde1	chr10	-	847619	847796	857747	857884	844086	844178	873000	873149	9844	129238145	3,4,13	92132150	2,10,6	287	327	0.636993	1	0.98,0.985,0.927	0.981,0.938,0.966	0.002
9846	LOC103693257	LOC103693257	chr10	+	970709	970820	970874	970998	969073	969202	973353	973954	9846	1,0,3	6,2,0	0,0,0	1,4,10	261	274	0.0410937	0.330359	0.149,0.0,1.0	0.0,0.0,0.0	0.383
9847	LOC103693257	LOC103693257	chr10	+	970709	970820	970874	971005	969073	969202	973353	973954	9847	1,0,3	6,1,0	0,0,0	1,7,9	261	281	0.0380478	0.313883	0.152,0.0,1.0	0.0,0.0,0.0	0.384
9848	Ubr3	Ubr3	chr3	+	54717476	54717605	54717605	54717774	54716702	54716792	54718203	54718256	9848	93186150	0,1,0	99117138	0,4,1	279	319	1	1	1.0,0.995,1.0	1.0,0.971,0.994	0.01
9849	Ercc4	Ercc4	chr10	-	2431135	2431266	2431320	2431431	2428187	2428788	2432950	2433079	9849	43,71,68	3,0,5	46,22,38	0,0,2	261	281	0.0700329	0.456669	0.939,1.0,0.936	1.0,1.0,0.953	-0.026
9850	Ercc4	Ercc4	chr10	-	2431142	2431266	2431320	2431431	2428187	2428788	2432950	2433079	9850	43,71,68	0,0,7	46,22,38	0,0,2	261	274	0.163768	0.717466	1.0,1.0,0.911	1.0,1.0,0.952	-0.014
9852	Uri1	Uri1	chr1	-	90668259	90668399	90682761	90682796	90656254	90656346	90704358	90704656	9852	14,18,23	20,13,13	5,21,16	8,7,4	185	290	0.204597	0.793988	0.523,0.685,0.735	0.495,0.825,0.862	-0.08
9853	Hif1a	Hif1a	chr6	+	92638069	92638129	92645606	92645753	92624389	92624447	92647731	92647925	9853	0,6,1	0,15,5	1,0,1	4,3,4	210	297	1	1	NA,0.361,0.22	0.261,0.0,0.261	0.116
9854	Cpsf7	Cpsf7	chr1	+	207174795	207174865	207174925	207174999	207174445	207174664	207175478	207175582	9854	8,4,4	20,13,5	6,4,4	5,4,12	220	224	0.36343	1	0.289,0.239,0.449	0.55,0.505,0.253	-0.11
9855	Cpsf7	Cpsf7	chr1	+	207174795	207174865	207174922	207174999	207174522	207174664	207175478	207175582	9855	8,4,4	25,12,9	6,4,4	7,6,10	220	227	0.267628	0.896905	0.248,0.256,0.314	0.469,0.408,0.292	-0.117
9856	Sumo2	Sumo2	chr10	-	100778687	100778759	100782788	100782916	100771940	100772604	100784322	100784503	9856	8,25,21	170517841739	0,5,13	147213902158	278	222	1	1	0.004,0.011,0.01	0.0,0.003,0.005	0.006
9857	Sumo2	Sumo2	chr10	-	100778687	100778759	100782788	100783061	100771940	100772604	100784322	100784503	9857	254387279	170517841739	289269321	147213902158	423	222	0.855562	1	0.073,0.102,0.078	0.093,0.092,0.072	-0.001
9858	Sumo2	Sumo2	chr10	-	100778687	100778759	100782788	100783083	100771940	100772604	100784322	100784503	9858	260387284	170517841739	289269322	147213902158	445	222	0.953967	1	0.071,0.098,0.075	0.089,0.088,0.069	-0.001
9859	Sumo2	Sumo2	chr10	-	100782788	100782916	100782969	100783061	100778687	100778759	100784322	100784503	9859	1,2,0	309136793326	0,2,0	283927604548	242	278	1	1	0.0,0.001,0.0	0.0,0.001,0.0	0
9860	Sumo2	Sumo2	chr10	-	100782788	100782916	100782969	100783083	100778687	100778759	100784322	100784503	9860	7,2,4	309136793326	0,2,1	283927604548	264	278	1	1	0.002,0.001,0.001	0.0,0.001,0.0	0.001
9861	Sumo2	Sumo2	chr10	-	100782788	100782916	100782971	100783061	100778687	100778759	100784322	100784503	9861	0,3,7	309136793326	2,4,2	283927604548	240	278	1	1	0.0,0.001,0.002	0.001,0.002,0.001	0
9862	Sumo2	Sumo2	chr10	-	100782788	100782916	100782971	100783083	100778687	100778759	100784322	100784503	9862	7,3,11	309136793326	2,3,3	283927604548	262	278	1	1	0.002,0.001,0.003	0.001,0.001,0.001	0.001
9863	Sumo2	Sumo2	chr10	-	100782788	100782920	100782969	100783061	100778687	100778759	100784322	100784503	9863	1,2,0	508265245757	0,2,0	494047427427	242	282	1	1	0.0,0.0,0.0	0.0,0.0,0.0	0
9864	Sumo2	Sumo2	chr10	-	100782788	100782920	100782969	100783083	100778687	100778759	100784322	100784503	9864	7,2,4	508265245757	0,2,1	494047427427	264	282	1	1	0.001,0.0,0.001	0.0,0.0,0.0	0.001
9865	Sumo2	Sumo2	chr10	-	100782788	100782920	100782971	100783061	100778687	100778759	100784322	100784503	9865	0,3,7	508265245757	2,4,2	494047427427	240	282	1	1	0.0,0.001,0.001	0.0,0.001,0.0	0
9866	Sumo2	Sumo2	chr10	-	100782788	100782920	100782971	100783083	100778687	100778759	100784322	100784503	9866	7,3,11	508265245757	2,3,3	494047427427	262	282	1	1	0.001,0.0,0.002	0.0,0.001,0.0	0.001
9867	Sumo2	Sumo2	chr10	-	100782792	100782916	100782969	100783061	100778687	100778759	100784322	100784503	9867	1,2,0	0,12,15	0,2,0	3,1,7	242	274	0.791241	1	1.0,0.159,0.0	0.0,0.694,0.0	0.155
9868	Sumo2	Sumo2	chr10	-	100782792	100782916	100782969	100783083	100778687	100778759	100784322	100784503	9868	7,2,4	0,12,15	0,2,1	3,1,7	264	274	0.0501691	0.374843	1.0,0.147,0.217	0.0,0.675,0.129	0.187
9869	Sumo2	Sumo2	chr10	-	100782792	100782916	100782971	100783061	100778687	100778759	100784322	100784503	9869	0,3,7	0,12,15	2,4,2	3,1,7	240	274	1	1	NA,0.222,0.348	0.432,0.82,0.246	-0.214
9870	Sumo2	Sumo2	chr10	-	100782792	100782916	100782971	100783083	100778687	100778759	100784322	100784503	9870	7,3,11	0,12,15	2,3,3	3,1,7	262	274	0.615115	1	1.0,0.207,0.434	0.411,0.758,0.309	0.054
9871	Sumo2	Sumo2	chr10	-	100782792	100782920	100782969	100783061	100778687	100778759	100784322	100784503	9871	1,2,0	161123492059	0,2,0	170716202377	242	278	1	1	0.001,0.001,0.0	0.0,0.001,0.0	0
9872	Sumo2	Sumo2	chr10	-	100782792	100782920	100782969	100783083	100778687	100778759	100784322	100784503	9872	7,2,4	161123492059	0,2,1	170716202377	264	278	1	1	0.005,0.001,0.002	0.0,0.001,0.0	0.002
9873	Sumo2	Sumo2	chr10	-	100782792	100782920	100782971	100783061	100778687	100778759	100784322	100784503	9873	0,3,7	161123492059	2,4,2	170716202377	240	278	1	1	0.0,0.001,0.004	0.001,0.003,0.001	0
9874	Sumo2	Sumo2	chr10	-	100782792	100782920	100782971	100783083	100778687	100778759	100784322	100784503	9874	7,3,11	161123492059	2,3,3	170716202377	262	278	1	1	0.005,0.001,0.006	0.001,0.002,0.001	0.003
9875	Lmf2	Lmf2	chr7	-	120421310	120421725	120421775	120422029	120421054	120421233	120422553	120422825	9875	344500442	230357334	233246388	154158203	404	565	0.107832	0.580559	0.677,0.662,0.649	0.679,0.685,0.728	-0.035
9876	Lmf2	Lmf2	chr7	-	120421324	120421525	120421775	120422029	120421054	120421233	120422553	120422795	9876	344500442	4,0,2	233246388	0,0,0	404	351	1	1	0.987,1.0,0.995	1.0,1.0,1.0	-0.006
9877	Lmf2	Lmf2	chr7	-	120421324	120421725	120421775	120422029	120421054	120421233	120422553	120422825	9877	344500442	2,0,6	233246388	0,0,1	404	551	1	1	0.996,1.0,0.99	1.0,1.0,0.998	-0.004
9878	Lmf2	Lmf2	chr7	-	120421395	120421525	120421775	120422029	120421054	120421233	120422553	120422795	9878	344500442	4,1,0	233246388	0,0,0	404	280	1	1	0.983,0.997,1.0	1.0,1.0,1.0	-0.007
9879	Lmf2	Lmf2	chr7	-	120421395	120421725	120421775	120422029	120421054	120421233	120422553	120422825	9879	344500442	2,1,4	233246388	0,0,1	404	480	1	1	0.995,0.998,0.992	1.0,1.0,0.998	-0.004
9880	Lmf2	Lmf2	chr7	-	120421641	120421725	120421775	120422029	120421310	120421525	120422553	120422825	9880	344500442	48,40,48	233250389	15,25,33	404	234	0.135771	0.652024	0.806,0.879,0.842	0.9,0.853,0.872	-0.033
9881	Lmf2	Lmf2	chr7	-	120421670	120421725	120421775	120422029	120421310	120421525	120422553	120422825	9881	344500442	0,0,1	233250389	0,0,1	404	205	1	1	1.0,1.0,0.996	1.0,1.0,0.995	0
9882	Clasp1	Clasp1	chr13	+	29493985	29494106	29500271	29500401	29493553	29493700	29529667	29530146	9882	0,0,0	2,7,3	0,2,0	0,0,4	271	280	1	1	0.0,0.0,0.0	NA,1.0,0.0	-0.5
9883	Alg1	Alg1	chr10	-	10347499	10347575	10348571	10348680	10346545	10347029	10349738	10349849	9883	2,0,0	33,50,56	1,0,0	21,28,25	259	226	1	1	0.05,0.0,0.0	0.04,0.0,0.0	0.003
9885	Sel1l	Sel1l	chr6	-	110741231	110741345	110741365	110741456	110735462	110739567	110743136	110743309	9885	90140106	0,2,3	99107146	0,0,0	241	264	1	1	1.0,0.987,0.975	1.0,1.0,1.0	-0.013
9886	Sel1l	Sel1l	chr6	-	110741231	110741345	110741365	110741482	110735462	110739567	110743136	110743309	9886	2,0,1	0,2,3	0,0,1	0,0,0	267	264	1	1	1.0,0.0,0.248	NA,NA,1.0	-0.584
9887	Sel1l	Sel1l	chr6	-	110741327	110741345	110741365	110741456	110735462	110739567	110743136	110743309	9887	90140106	19,41,49	99107146	23,36,29	241	168	0.279933	0.917196	0.768,0.704,0.601	0.75,0.674,0.778	-0.043
9888	Sel1l	Sel1l	chr6	-	110741327	110741345	110741365	110741482	110735462	110739567	110743136	110743309	9888	2,0,1	19,41,49	0,0,1	23,36,29	267	168	1	1	0.062,0.0,0.013	0.0,0.0,0.021	0.018
9889	Emsy	Emsy	chr1	-	152907306	152907507	152909933	152910070	152905046	152905245	152916773	152916944	9889	64,107,65	83169114	43,35,59	88,98,75	287	351	0.277336	0.91515	0.485,0.436,0.411	0.374,0.304,0.49	0.055
9890	Emsy	Emsy	chr1	-	152937639	152937789	152938838	152938877	152935315	152935575	152939055	152939231	9890	1,0,0	5,5,3	0,0,1	4,8,4	189	300	1	1	0.241,0.0,0.0	0.0,0.0,0.284	-0.014
9891	Emsy	Emsy	chr1	-	152937639	152937792	152938838	152938877	152935315	152935575	152939055	152939231	9891	1,0,0	11,20,10	0,0,1	9,11,21	189	303	1	1	0.127,0.0,0.0	0.0,0.0,0.071	0.019
9892	Naa60	Naa60	chr10	-	11628907	11629066	11629156	11629241	11627259	11627356	11629843	11629973	9892	1,2,0	3,4,4	2,0,2	0,2,11	235	309	0.348919	0.998405	0.305,0.397,0.0	1.0,0.0,0.193	-0.164
9893	Naa60	Naa60	chr10	-	11628937	11629066	11629156	11629241	11627259	11627356	11629843	11629973	9893	1,2,0	2,1,3	2,0,2	0,2,8	235	279	0.51744	1	0.372,0.704,0.0	1.0,0.0,0.229	-0.051
9894	Ddx52	Ddx52	chr10	+	68837369	68837475	68838621	68838712	68836515	68836588	68840288	68840411	9894	64,116,91	65,66,52	68,73,102	27,41,55	256	241	0.118315	0.608235	0.481,0.623,0.622	0.703,0.626,0.636	-0.08
9895	Csnk1d	Csnk1d	chr10	-	106238097	106238246	106248416	106248540	106237022	106237251	106256224	106256620	9895	22,40,26	273331304	17,30,35	462540667	274	299	0.00017464	0.0068372	0.081,0.117,0.085	0.039,0.057,0.054	0.044
9896	Csnk1d	Csnk1d	chr10	-	106249193	106249274	106250467	106250571	106248416	106248527	106256224	106256620	9896	2,2,3	7,13,3	12,4,4	11,11,18	254	231	0.316336	0.964284	0.206,0.123,0.476	0.498,0.249,0.168	-0.037
9897	Csnk1d	Csnk1d	chr10	-	106249193	106249274	106255208	106255421	106248416	106248527	106256224	106256620	9897	3,0,0	7,13,3	0,2,2	11,11,18	363	231	0.736217	1	0.214,0.0,0.0	0.0,0.104,0.066	0.015
9898	Csnk1d	Csnk1d	chr10	-	106250467	106250571	106255208	106255421	106248416	106248527	106256224	106256620	9898	3,0,0	2,2,3	0,2,2	12,4,4	363	254	0.619474	1	0.512,0.0,0.0	0.0,0.259,0.259	-0.002
9899	Bcap29	Bcap29	chr6	-	48187941	48188042	48205935	48206048	48182701	48183718	48212530	48212666	9899	13,14,8	236312282	6,10,11	124117161	263	251	0.134324	0.64845	0.05,0.041,0.026	0.044,0.075,0.061	-0.021
9900	Chid1	Chid1	chr1	-	196605420	196605519	196612436	196612529	196603958	196604114	196616495	196616557	9900	206247244	2,1,0	163161207	0,0,1	243	249	1	1	0.991,0.996,1.0	1.0,1.0,0.995	-0.003
9901	Rims2	Rims2	chr7	+	70511024	70511089	70511203	70511412	70496564	70497490	70512977	70513097	9901	0,2,4	5,0,0	8,5,1	0,0,0	215	359	0.0680699	0.450672	0.0,1.0,1.0	1.0,1.0,1.0	-0.333
9902	Nmnat1	Nmnat1	chr5	-	159926365	159926543	159927641	159927953	159917206	159917377	159928114	159928201	9902	2,0,0	0,0,0	1,2,3	2,2,2	462	328	1	1	1.0,NA,NA	0.262,0.415,0.516	0.602
9903	Nmnat1	Nmnat1	chr5	-	159926365	159926543	159927906	159927953	159917206	159917377	159928114	159928201	9903	2,9,4	0,0,0	0,2,4	2,2,2	197	328	0.000437471	0.0140426	1.0,1.0,1.0	0.0,0.625,0.769	0.535
9904	Shld2	Shld2	chr16	-	9580737	9582249	9590569	9590828	9577004	9577112	9638421	9638476	9904	3,4,0	343440334	3,6,3	398380533	409	1662	0.289119	0.928599	0.034,0.036,0.0	0.03,0.06,0.022	-0.014
9905	Shld2	Shld2	chr16	-	9580737	9582249	9590779	9590828	9577004	9577112	9638421	9638476	9905	0,0,0	343440334	0,0,4	398380533	199	1662	0.47393	1	0.0,0.0,0.0	0.0,0.0,0.059	-0.02
9906	Shld2	Shld2	chr16	-	9590569	9590667	9595901	9596051	9564546	9564741	9638421	9638476	9906	5,3,6	6,15,16	1,4,4	14,10,24	300	248	0.136591	0.654554	0.408,0.142,0.237	0.056,0.248,0.121	0.121
9907	Shld2	Shld2	chr16	-	9590569	9590667	9595901	9596051	9564546	9564741	9639760	9640177	9907	0,0,3	1,0,0	1,0,0	6,3,5	300	248	1	1	0.0,NA,1.0	0.121,0.0,0.0	0.46
9908	Shld2	Shld2	chr16	-	9590569	9590667	9590779	9590828	9577004	9577112	9638421	9638476	9908	0,0,0	8,19,16	0,0,4	15,14,22	199	248	0.380018	1	0.0,0.0,0.0	0.0,0.0,0.185	-0.062
9909	Shld2	Shld2	chr16	-	9590569	9590667	9595901	9596051	9580737	9582249	9638421	9638476	9909	5,5,9	27,42,47	0,4,4	31,28,47	300	248	0.0346183	0.29838	0.133,0.09,0.137	0.0,0.106,0.066	0.063
9910	Shld2	Shld2	chr16	-	9590569	9590828	9595901	9596051	9564546	9564741	9638421	9638476	9910	5,3,6	1,0,0	1,4,4	2,2,5	300	409	1.16413e-05	0.000866446	0.872,1.0,1.0	0.405,0.732,0.522	0.404
9911	Shld2	Shld2	chr16	-	9590569	9590828	9595855	9596051	9580737	9582249	9638421	9638476	9911	9,15,10	21,21,29	5,17,11	17,17,26	346	409	0.794809	1	0.336,0.458,0.29	0.258,0.542,0.333	-0.016
9912	Shld2	Shld2	chr16	-	9590569	9590828	9595901	9596051	9580737	9582249	9638421	9638476	9912	5,5,9	21,21,29	0,4,4	17,17,26	300	409	0.0700967	0.456724	0.245,0.245,0.297	0.0,0.243,0.173	0.124
9913	Shld2	Shld2	chr16	-	9590779	9590813	9606828	9607113	9590569	9590667	9638421	9638476	9913	0,0,0	1,3,2	0,2,0	5,2,0	435	184	1	1	0.0,0.0,0.0	0.0,0.297,NA	-0.148
9914	Shld2	Shld2	chr16	-	9590779	9590813	9607006	9607113	9590569	9590667	9638421	9638476	9914	0,0,0	1,3,2	0,1,2	5,2,0	257	184	0.260253	0.885552	0.0,0.0,0.0	0.0,0.264,1.0	-0.421
9915	Shld2	Shld2	chr16	-	9590779	9590813	9607010	9607113	9590569	9590667	9638421	9638476	9915	0,0,0	1,3,2	0,1,1	5,2,0	253	184	1	1	0.0,0.0,0.0	0.0,0.267,1.0	-0.422
9916	Shld2	Shld2	chr16	-	9590779	9590828	9595855	9596051	9590569	9590667	9638421	9638476	9916	10,17,17	0,1,3	8,25,13	4,2,0	346	199	0.20428	0.793988	1.0,0.907,0.765	0.535,0.878,1.0	0.086
9917	Shld2	Shld2	chr16	-	9590779	9590828	9606828	9607113	9590569	9590667	9638421	9638476	9917	0,0,0	0,1,3	0,2,0	4,2,0	435	199	1	1	NA,0.0,0.0	0.0,0.314,NA	-0.157
9918	Shld2	Shld2	chr16	-	9590779	9590828	9607006	9607113	9590569	9590667	9638421	9638476	9918	0,0,0	0,1,3	0,1,2	4,2,0	257	199	1	1	NA,0.0,0.0	0.0,0.279,1.0	-0.426
9919	Shld2	Shld2	chr16	-	9590779	9590828	9607010	9607113	9590569	9590667	9638421	9638476	9919	0,0,0	0,1,3	0,1,1	4,2,0	253	199	1	1	NA,0.0,0.0	0.0,0.282,1.0	-0.427
9920	Shld2	Shld2	chr16	-	9595855	9596051	9606828	9607113	9590569	9590667	9638421	9638476	9920	0,0,0	10,17,17	0,2,0	8,25,13	435	346	1	1	0.0,0.0,0.0	0.0,0.06,0.0	-0.02
9921	Shld2	Shld2	chr16	-	9595855	9596051	9607006	9607113	9590569	9590667	9638421	9638476	9921	0,0,0	10,17,17	0,1,2	8,25,13	257	346	0.903753	1	0.0,0.0,0.0	0.0,0.051,0.172	-0.074
9922	Shld2	Shld2	chr16	-	9595855	9596051	9607010	9607113	9590569	9590667	9638421	9638476	9922	0,0,0	10,17,17	0,1,1	8,25,13	253	346	1	1	0.0,0.0,0.0	0.0,0.052,0.095	-0.049
9923	Shld2	Shld2	chr16	-	9595901	9596051	9638421	9638476	9580737	9582249	9639760	9640177	9923	18,23,17	0,2,6	16,22,32	0,0,0	205	300	0.0034503	0.064555	1.0,0.944,0.806	1.0,1.0,1.0	-0.083
9924	Mapkapk5	Mapkapk5	chr12	+	35001868	35001977	35003139	35003402	35000491	35000589	35004363	35004459	9924	173239211	21,44,14	108,97,192	21,11,29	259	413	0.359131	1	0.929,0.896,0.96	0.891,0.934,0.913	0.016
9925	Mapkapk5	Mapkapk5	chr12	+	35001868	35001977	35003296	35003402	35000491	35000589	35004363	35004459	9925	173239211	12,33,5	108,97,192	9,6,13	259	256	0.562267	1	0.934,0.877,0.977	0.922,0.941,0.936	-0.004
9926	Mapkapk5	Mapkapk5	chr12	+	35003139	35003229	35003296	35003402	35000491	35000589	35004363	35004459	9926	122160163	12,33,5	88120154	9,6,13	240	256	0.168816	0.727115	0.916,0.838,0.972	0.913,0.955,0.927	-0.023
9927	Mapkapk5	Mapkapk5	chr12	+	35003139	35003229	35003296	35003402	35001868	35001977	35004363	35004459	9927	299389404	12,31,5	210270368	9,6,14	240	256	0.267109	0.895608	0.964,0.93,0.989	0.961,0.98,0.966	-0.008
9928	Mapkapk5	Mapkapk5	chr12	+	35003139	35003229	35004363	35004412	35001868	35001977	35005225	35005306	9928	122181182	2,1,3	90108180	0,0,2	240	199	0.864706	1	0.981,0.993,0.981	1.0,1.0,0.987	-0.011
9929	Mapkapk5	Mapkapk5	chr12	+	35003139	35003229	35004363	35004458	35001868	35001977	35005225	35005306	9929	122181182	16,10,13	90108180	8,4,11	240	245	0.253361	0.874025	0.886,0.949,0.935	0.92,0.965,0.944	-0.02
9930	Mapkapk5	Mapkapk5	chr12	+	35003139	35003229	35004363	35004671	35001868	35001977	35005225	35005306	9930	122181182	16,10,18	90108180	10,7,15	240	458	0.720759	1	0.936,0.972,0.951	0.945,0.967,0.958	-0.004
9931	Mapkapk5	Mapkapk5	chr12	+	35003139	35003229	35004363	35004747	35001868	35001977	35005225	35005306	9931	122181182	16,11,14	90108180	8,5,15	240	534	0.529077	1	0.944,0.973,0.967	0.962,0.98,0.964	-0.007
9932	Mapkapk5	Mapkapk5	chr12	+	35003143	35003229	35003296	35003402	35001868	35001977	35004363	35004459	9932	115149152	12,31,5	81112140	9,6,14	236	256	0.290515	0.929399	0.912,0.839,0.971	0.907,0.953,0.916	-0.018
9933	Mapkapk5	Mapkapk5	chr12	+	35003143	35003229	35004363	35004412	35001868	35001977	35005225	35005306	9933	0,2,0	2,1,3	0,2,4	0,0,2	236	199	1	1	0.0,0.628,0.0	NA,1.0,0.628	-0.605
9934	Mapkapk5	Mapkapk5	chr12	+	35003143	35003229	35004363	35004458	35001868	35001977	35005225	35005306	9934	0,2,0	16,10,13	0,2,4	8,4,11	236	245	0.0078061	0.112839	0.0,0.172,0.0	0.0,0.342,0.274	-0.148
9935	Mapkapk5	Mapkapk5	chr12	+	35003143	35003229	35004363	35004459	35001868	35001977	35005225	35005306	9935	0,2,0	182239253	0,2,4	145137241	236	246	1	1	0.0,0.009,0.0	0.0,0.015,0.017	-0.008
9936	Mapkapk5	Mapkapk5	chr12	+	35003143	35003229	35004363	35004671	35001868	35001977	35005225	35005306	9936	0,2,0	16,10,18	0,2,4	10,7,15	236	458	0.00686246	0.102633	0.0,0.28,0.0	0.0,0.357,0.341	-0.139
9937	Mapkapk5	Mapkapk5	chr12	+	35003143	35003229	35004363	35004747	35001868	35001977	35005225	35005306	9937	0,2,0	16,11,14	0,2,4	8,5,15	236	534	0.00109738	0.0271758	0.0,0.291,0.0	0.0,0.475,0.376	-0.187
9938	Pkd1	Pkd1	chr10	+	13615888	13616019	13616048	13616091	13615692	13615811	13616160	13616355	9938	50,63,43	22,12,16	73,72,68	6,16,21	281	193	0.108642	0.58307	0.61,0.783,0.649	0.893,0.756,0.69	-0.099
9939	Pkd1	Pkd1	chr10	+	13615888	13616019	13616048	13616355	13615692	13615811	13617392	13617505	9939	50,62,43	19,27,33	73,73,68	28,38,35	281	457	0.756907	1	0.811,0.789,0.679	0.809,0.758,0.76	-0.016
9940	Pkd1	Pkd1	chr10	+	13617392	13617505	13617917	13618011	13616738	13616878	13618137	13618263	9940	51,56,52	39,49,41	36,56,77	44,47,61	263	244	0.541348	1	0.548,0.515,0.541	0.432,0.525,0.539	0.036
9941	Ttc19	Ttc19	chr10	+	46972277	46972410	46973057	46973114	46971832	46971943	46973828	46973890	9941	0,1,0	35,24,18	0,0,1	20,17,29	283	207	1	1	0.0,0.03,0.0	0.0,0.0,0.025	0.002
9942	Tsc2	Tsc2	chr10	-	13621712	13621730	13621871	13621950	13621530	13621629	13622633	13622773	9942	24,44,40	8,11,15	33,30,54	5,15,18	229	168	0.904803	1	0.688,0.746,0.662	0.829,0.595,0.688	-0.005
9943	Tsc2	Tsc2	chr10	-	13621712	13621730	13621871	13622014	13621530	13621629	13622633	13622773	9943	2,3,2	8,11,15	5,0,4	5,15,18	293	168	0.553593	1	0.125,0.135,0.071	0.364,0.0,0.113	-0.049
9944	Tsc2	Tsc2	chr10	-	13621712	13621804	13621871	13622014	13621530	13621629	13622633	13622773	9944	2,3,2	74,67,81	5,0,4	75,70,98	293	242	0.679187	1	0.022,0.036,0.02	0.052,0.0,0.033	-0.002
9945	Tsc2	Tsc2	chr10	-	13621712	13621817	13621871	13621950	13621530	13621629	13622633	13622773	9945	24,44,40	77,67,81	33,30,54	81,68,99	229	255	0.957235	1	0.258,0.422,0.355	0.312,0.329,0.378	0.005
9946	Tsc2	Tsc2	chr10	-	13621712	13621817	13621871	13622014	13621530	13621629	13622633	13622773	9946	2,3,2	77,67,81	5,0,4	81,68,99	293	255	0.681028	1	0.022,0.038,0.021	0.051,0.0,0.034	-0.001
9947	Tsc2	Tsc2	chr10	-	13621713	13621730	13621871	13621950	13621530	13621629	13622633	13622773	9947	24,44,40	0,0,2	33,30,54	0,0,0	229	167	1	1	1.0,1.0,0.936	1.0,1.0,1.0	-0.021
9948	Tsc2	Tsc2	chr10	-	13621713	13621730	13621871	13622014	13621530	13621629	13622633	13622773	9948	2,3,2	0,0,2	5,0,4	0,0,0	293	167	1	1	1.0,1.0,0.363	1.0,NA,1.0	-0.212
9949	Tsc2	Tsc2	chr10	-	13621713	13621804	13621871	13621950	13621530	13621629	13622633	13622773	9949	24,44,40	2,0,0	33,30,54	1,0,0	229	241	1	1	0.927,1.0,1.0	0.972,1.0,1.0	-0.015
9950	Tsc2	Tsc2	chr10	-	13621713	13621804	13621871	13622014	13621530	13621629	13622633	13622773	9950	2,3,2	2,0,0	5,0,4	1,0,0	293	241	1	1	0.451,1.0,1.0	0.804,NA,1.0	-0.085
9951	Tsc2	Tsc2	chr10	-	13621713	13621817	13621871	13621950	13621530	13621629	13622633	13622773	9951	24,44,40	2,0,0	33,30,54	2,0,0	229	254	1	1	0.93,1.0,1.0	0.948,1.0,1.0	-0.006
9952	Tsc2	Tsc2	chr10	-	13621713	13621817	13621871	13622014	13621530	13621629	13622633	13622773	9952	2,3,2	2,0,0	5,0,4	2,0,0	293	254	1	1	0.464,1.0,1.0	0.684,NA,1.0	-0.021
9953	Tsc2	Tsc2	chr10	-	13637973	13638328	13641518	13641635	13637416	13637523	13642000	13642156	9953	34,38,31	3,3,2	26,16,58	8,9,13	267	505	0.00016449	0.00649615	0.955,0.96,0.967	0.86,0.771,0.894	0.119
9954	Tsc2	Tsc2	chr10	-	13651196	13651341	13652111	13652215	13650197	13650315	13653121	13653208	9954	1,0,1	45,51,33	1,0,1	42,23,44	254	295	1	1	0.025,0.0,0.034	0.027,0.0,0.026	0.002
9955	Cab39	Cab39	chr9	+	86500399	86500660	86506046	86506137	86488728	86488885	86506959	86507125	9955	1,0,2	0,2,0	0,4,0	0,0,0	411	241	1	1	1.0,0.0,1.0	NA,1.0,NA	-0.333
9956	Rhbdf1	Rhbdf1	chr10	+	15418402	15418514	15418582	15418633	15418133	15418228	15418790	15418944	9956	0,0,2	0,0,0	1,0,3	0,0,1	262	201	1	1	NA,NA,1.0	1.0,NA,0.697	0.151
9957	Rhbdf1	Rhbdf1	chr10	+	15418402	15418514	15418582	15418683	15418133	15418228	15418790	15418944	9957	0,0,2	43,30,37	1,0,3	37,41,66	262	251	0.612934	1	0.0,0.0,0.049	0.025,0.0,0.042	-0.006
9958	Rhbdf1	Rhbdf1	chr10	+	15418438	15418514	15418582	15418633	15418133	15418228	15418790	15418944	9958	15,29,35	0,0,0	28,11,28	0,0,1	226	201	1	1	1.0,1.0,1.0	1.0,1.0,0.961	0.013
9959	Wbp1	Wbp1	chr4	-	115626004	115626181	115626324	115626425	115625167	115625841	115627346	115627567	9959	74,125,92	69,82,120	101111135	91111151	251	327	0.627289	1	0.583,0.665,0.5	0.591,0.566,0.538	0.018
9960	Rbpms2	Rbpms2	chr8	+	66175132	66175169	66175453	66175604	66174157	66174196	66176010	66176162	9960	0,2,0	159233196	2,0,0	182184258	187	301	1	1	0.0,0.014,0.0	0.017,0.0,0.0	-0.001
9961	Rbpms2	Rbpms2	chr8	+	66175453	66175604	66176049	66176162	66175106	66175169	66182879	66182949	9961	198201215	71123113	150175233	76,97,147	301	263	0.332554	0.980151	0.709,0.588,0.624	0.633,0.612,0.581	0.032
9962	Bub1	Bub1	chr3	-	115048797	115048936	115049018	115049099	115046277	115046474	115051325	115051650	9962	5,7,3	223342290	2,3,2	221187324	231	289	0.131626	0.643222	0.027,0.025,0.013	0.011,0.02,0.008	0.009
9963	Ube2i	Ube2i	chr10	-	14288110	14288183	14289224	14289313	14284137	14284247	14293691	14293759	9963	25,17,16	247355332	6,13,14	155196312	239	223	0.283236	0.921181	0.086,0.043,0.043	0.035,0.058,0.04	0.013
9964	Exoc2	Exoc2	chr17	+	33507593	33507698	33511372	33511522	33506321	33506438	33511924	33512025	9964	6,2,5	0,0,2	3,0,3	10,5,0	255	300	0.000197479	0.00750147	1.0,1.0,0.746	0.261,0.0,1.0	0.495
9965	Exoc2	Exoc2	chr17	+	33507593	33507698	33511872	33512025	33506321	33506438	33545129	33545290	9965	0,2,7	81,107,40	3,0,1	80,68,75	255	303	0.111347	0.58907	0.0,0.022,0.172	0.043,0.0,0.016	0.045
9966	Exoc2	Exoc2	chr17	+	33507593	33507698	33511924	33512025	33506321	33506438	33545129	33545290	9966	0,2,7	119,174,80	3,0,1	118114121	255	251	0.298188	0.940406	0.0,0.011,0.079	0.024,0.0,0.008	0.019
9967	Eif2s3y	Eif2s3y	chrY	+	878052	878246	885768	885883	875455	875600	888969	889341	9967	212313310	697843758	53,57,89	184132242	344	265	0.881376	1	0.19,0.222,0.24	0.182,0.25,0.221	0
9968	Eif2s3y	Eif2s3y	chrY	+	878068	878246	885768	885883	875455	875600	888969	889341	9968	212313310	697843758	55,55,89	184132242	328	265	0.881377	1	0.197,0.231,0.248	0.195,0.252,0.229	0
9969	Eif2s3y	Eif2s3y	chrY	+	878076	878246	885768	885883	875455	875600	888969	889341	9969	107312701257	697843758	231221368	184132242	320	265	0.539285	1	0.56,0.555,0.579	0.51,0.581,0.557	0.015
9970	Tm7sf2	Tm7sf2	chr1	-	203359001	203359196	203359416	203359767	203358817	203358921	203360114	203360287	9970	22,38,45	150185138	17,10,7	72,75,106	501	345	0.0185976	0.197587	0.092,0.124,0.183	0.14,0.084,0.043	0.044
9971	Rab5c	Rab5c	chr10	-	85648339	85648438	85660652	85660712	85647235	85647489	85666028	85666142	9971	0,3,0	11,2,4	0,0,0	2,1,2	210	249	0.234546	0.849552	0.0,0.64,0.0	0.0,0.0,0.0	0.213
9972	Rab5c	Rab5c	chr10	-	85648339	85648438	85663500	85663570	85647235	85647489	85666028	85666142	9972	1,0,1	11,2,4	0,2,3	2,1,2	220	249	0.00368287	0.0679675	0.093,0.0,0.221	0.0,0.694,0.629	-0.336
9973	Rab5c	Rab5c	chr10	-	85660652	85660712	85663500	85663570	85647235	85647489	85666028	85666142	9973	1,0,1	0,3,0	0,2,3	0,0,0	220	210	1	1	1.0,0.0,1.0	NA,1.0,1.0	-0.333
9974	Dmtn	Dmtn	chr15	-	45691830	45691875	45693032	45693329	45691377	45691477	45693719	45693794	9974	4,0,3	6,3,0	1,4,7	5,2,5	447	195	0.603062	1	0.225,0.0,1.0	0.08,0.466,0.379	0.1
9975	Msln	Msln	chr10	-	14775125	14775281	14776291	14776412	14774865	14775059	14776719	14776766	9975	108127124	12,22,26	98,83,125	27,22,35	271	306	0.0124043	0.154014	0.91,0.867,0.843	0.804,0.81,0.801	0.068
9976	Msln	Msln	chr10	-	14775125	14775281	14776291	14776463	14774865	14775059	14776719	14776766	9976	6,14,5	12,22,26	5,3,16	27,22,35	322	306	0.295977	0.938218	0.322,0.377,0.155	0.15,0.115,0.303	0.095
9977	Msln	Msln	chr10	-	14775151	14775281	14776291	14776463	14774865	14775059	14776719	14776766	9977	6,14,5	121164175	5,3,16	143119178	322	280	0.786013	1	0.041,0.069,0.024	0.03,0.021,0.072	0.004
9978	Msln	Msln	chr10	-	14776719	14776766	14777072	14777150	14776291	14776412	14777458	14777636	9978	1,2,2	38,41,67	1,4,0	40,37,48	228	197	0.88996	1	0.022,0.04,0.025	0.021,0.085,0.0	-0.006
9979	Lmnb2	Lmnb2	chr7	+	8806298	8806416	8806561	8806672	8805822	8805930	8806962	8808665	9979	4,0,0	276393328	0,1,0	224236300	268	261	1	1	0.014,0.0,0.0	0.0,0.004,0.0	0.003
9980	Etaa1l1	Etaa1l1	chr14	-	92308921	92308952	92311606	92311661	92308341	92308454	92312413	92312490	9980	0,3,0	0,0,1	0,1,1	0,0,1	205	181	1	1	NA,1.0,0.0	NA,1.0,0.469	-0.234
9981	Qpctl	Qpctl	chr1	-	78791574	78791686	78793168	78793268	78786729	78789839	78793380	78793533	9981	37,28,34	43,37,60	33,21,55	41,24,69	250	262	0.503487	1	0.474,0.442,0.373	0.458,0.478,0.455	-0.034
9982	Ppan	Ppan	chr8	+	19426187	19426264	19426445	19426537	19425300	19425493	19426759	19426883	9982	80133103	0,0,0	78,62,109	0,3,0	227	242	1	1	1.0,1.0,1.0	1.0,0.957,1.0	0.014
9983	Ppan	Ppan	chr8	+	19426187	19426264	19426445	19426565	19425300	19425493	19426759	19426883	9983	80133103	18,12,37	78,62,109	7,8,17	227	270	0.0472241	0.359987	0.841,0.929,0.768	0.93,0.902,0.884	-0.059
9984	Ppan	Ppan	chr8	+	19426448	19426553	19426759	19426883	19426187	19426264	19426963	19427042	9984	0,3,6	233243248	4,5,5	143110198	255	274	0.0332077	0.291531	0.0,0.013,0.025	0.029,0.047,0.026	-0.021
9985	Nup205	Nup205	chr4	+	63906650	63906741	63906840	63906967	63905445	63905567	63909091	63909218	9985	122161169	3,1,0	89,87,128	2,0,2	241	277	1	1	0.979,0.995,1.0	0.981,1.0,0.987	0.002
9986	Nup205	Nup205	chr4	+	63906650	63906789	63906840	63906967	63905445	63905567	63909091	63909218	9986	386485518	3,1,0	262304424	2,0,2	289	277	1	1	0.992,0.998,1.0	0.992,1.0,0.995	0.001
9987	Ralgps2	Ralgps2	chr13	-	68968710	68968807	68974176	68974326	68957398	68957536	68991858	68991985	9987	0,0,1	0,2,0	1,2,4	1,0,1	300	247	1	1	NA,0.0,1.0	0.452,1.0,0.767	-0.24
9988	Ralgps2	Ralgps2	chr13	-	68968710	68968807	68987210	68987313	68957398	68957536	68991858	68991985	9988	1,0,0	0,2,0	0,0,3	1,0,1	253	247	1	1	1.0,0.0,NA	0.0,NA,0.745	0.128
9989	Ralgps2	Ralgps2	chr13	-	68974176	68974326	68987210	68987313	68957398	68957536	68991858	68991985	9989	1,0,0	0,0,1	0,0,3	1,2,4	253	300	1	1	1.0,NA,0.0	0.0,0.0,0.471	0.343
9990	Ralgps2	Ralgps2	chr13	-	68991858	68991985	68997062	68997098	68957398	68957536	68998337	68998427	9990	0,2,0	79,153,98	0,0,0	126,79,154	186	277	1	1	0.0,0.019,0.0	0.0,0.0,0.0	0.006
9991	Ralgps2	Ralgps2	chr13	-	69025276	69025356	69025386	69025416	69018144	69018249	69056465	69056598	9991	7,5,8	52,87,47	18,7,12	65,50,92	180	230	0.0910469	0.526651	0.147,0.068,0.179	0.261,0.152,0.143	-0.054
9992	Ralgps2	Ralgps2	chr13	-	69025312	69025356	69025386	69025416	69018144	69018249	69056465	69056598	9992	7,5,8	0,0,2	18,7,12	1,0,0	180	194	1	1	1.0,1.0,0.812	0.951,1.0,1.0	-0.046
9993	Tmem248	Tmem248	chr12	-	26433950	26434094	26435755	26435906	26430774	26433144	26436518	26436669	9993	6,1,8	441619584	4,5,3	362338555	301	294	1	1	0.013,0.002,0.013	0.011,0.014,0.005	-0.001
9994	Tmem248	Tmem248	chr12	-	26436518	26436669	26441365	26441805	26435755	26435939	26451033	26451287	9994	570915696	529657692	469425643	426408696	590	301	0.197675	0.780671	0.355,0.415,0.339	0.36,0.347,0.32	0.027
9995	Tmem248	Tmem248	chr12	-	26444135	26444204	26450541	26450698	26443792	26443970	26451033	26451287	9995	4,3,3	7,6,0	1,0,1	0,0,2	307	219	1	1	0.29,0.263,1.0	1.0,NA,0.263	-0.114
9996	Tmem248	Tmem248	chr12	-	26444135	26444222	26450541	26450698	26443792	26443970	26451033	26451287	9996	4,3,3	4,0,2	1,0,1	0,2,0	307	237	0.0901924	0.52449	0.436,1.0,0.537	1.0,0.0,1.0	-0.009
9997	Fbxl6	Fbxl6	chr7	-	108260086	108260322	108260396	108260610	108259590	108259833	108260720	108260834	9997	2,1,4	92114126	0,0,3	55,85,132	364	386	0.779088	1	0.023,0.009,0.033	0.0,0.0,0.024	0.014
9998	Fbxl6	Fbxl6	chr7	-	108260086	108260322	108260396	108260646	108259590	108259833	108260720	108260834	9998	186185156	92114126	114111147	55,85,132	400	386	0.520801	1	0.661,0.61,0.544	0.667,0.558,0.518	0.024
9999	Dctn3	Dctn3	chr5	-	56882842	56882901	56883799	56883860	56881696	56881756	56886331	56886418	9999	6,0,2	41,35,66	1,2,1	60,50,105	211	209	0.0573934	0.406829	0.127,0.0,0.029	0.016,0.038,0.009	0.031
10001	Myo9b	Myo9b	chr16	+	18004669	18004970	18005205	18005220	18003782	18003861	18008582	18008622	10001	5,16,21	2,0,0	8,6,22	0,0,3	451	165	0.535337	1	0.478,1.0,1.0	1.0,1.0,0.728	-0.083
10002	Myo9b	Myo9b	chr16	+	18004669	18004970	18006742	18006856	18003782	18003861	18008582	18008622	10002	5,16,21	75,109,74	8,6,22	74,78,116	451	264	0.443567	1	0.038,0.079,0.142	0.06,0.043,0.1	0.019
10003	Ckap5	Ckap5	chr3	+	77536601	77536718	77536822	77536987	77534927	77535032	77538107	77538236	10003	3,6,9	179263211	11,7,4	181186240	267	315	0.386279	1	0.019,0.026,0.048	0.067,0.043,0.019	-0.012
10004	Ckap5	Ckap5	chr3	+	77536601	77536987	77538107	77538236	77534927	77535032	77539249	77539432	10004	56,100,69	192242252	63,66,77	168187280	536	279	0.969056	1	0.132,0.177,0.125	0.163,0.155,0.125	-0.003
10005	Ckap5	Ckap5	chr3	+	77536612	77536718	77536822	77536987	77534927	77535032	77538107	77538236	10005	2,7,9	179263211	12,5,7	181186240	256	315	0.247722	0.867989	0.014,0.032,0.05	0.075,0.032,0.035	-0.015
10006	Ckap5	Ckap5	chr3	+	77536612	77536987	77538107	77538236	77534927	77535032	77539249	77539432	10006	55,101,69	192242252	64,64,80	168187280	525	279	0.941889	1	0.132,0.182,0.127	0.168,0.154,0.132	-0.004
10007	Ckap5	Ckap5	chr3	+	77536799	77536987	77538107	77538236	77536628	77536718	77539249	77539432	10007	53,94,62	192242252	55,57,73	169187280	338	279	0.808138	1	0.186,0.243,0.169	0.212,0.201,0.177	0.003
10008	Ckap5	Ckap5	chr3	+	77589343	77589425	77592303	77592455	77588753	77588837	77592601	77593300	10008	1,2,0	354515539	0,2,0	375393653	232	302	1	1	0.004,0.005,0.0	0.0,0.007,0.0	0.001
10009	Rab3ip	Rab3ip	chr7	-	52542364	52542762	52550246	52550342	52541897	52542101	52559018	52559277	10009	52,86,60	11,24,14	44,47,82	9,10,13	246	548	0.242132	0.85997	0.913,0.889,0.905	0.916,0.913,0.934	-0.019
10010	Rab3ip	Rab3ip	chr7	-	52542552	52542762	52550246	52550342	52541897	52542101	52559018	52559277	10010	52,86,60	10,16,2	44,47,82	6,5,5	246	360	0.185417	0.758582	0.884,0.887,0.978	0.915,0.932,0.96	-0.019
10011	LOC103692325	LOC103692325	chr13	-	87794039	87794155	87802220	87802709	87793447	87793588	87804261	87804419	10011	1,1,2	0,6,0	0,4,0	0,1,0	639	266	1	1	1.0,0.065,1.0	NA,0.625,NA	0.063
10012	Atp5mc2	Atp5mc2	chr7	-	133793626	133793820	133794309	133794382	133791340	133791605	133796554	133796624	10012	0,2,2	399243174654	2,2,4	247226403761	223	344	1	1	0.0,0.001,0.001	0.001,0.001,0.002	-0.001
10013	Atp5mc2	Atp5mc2	chr7	-	133793626	133793820	133794309	133794601	133791340	133791605	133796554	133796624	10013	40,40,53	399243174654	25,25,31	247226403761	442	344	1	1	0.008,0.007,0.009	0.008,0.007,0.006	0.001
10014	LOC102554092	LOC102554092	chr10	-	70658599	70658719	70668249	70668396	70656475	70657941	70669689	70669838	10014	1,1,0	0,0,8	0,0,0	0,7,7	297	270	1	1	1.0,1.0,0.0	NA,0.0,0.0	0.667
10015	LOC102554092	LOC102554092	chr10	-	70658599	70658719	70668899	70669336	70656475	70657941	70669689	70669838	10015	5,0,5	0,0,8	10,1,12	0,7,7	587	270	1	1	1.0,NA,0.223	1.0,0.062,0.441	0.111
10016	LOC102554092	LOC102554092	chr10	-	70658651	70658719	70668249	70668396	70656475	70657941	70669689	70669838	10016	1,1,0	0,0,0	0,0,0	0,1,3	297	218	1	1	1.0,1.0,NA	NA,0.0,0.0	1
10017	LOC102554092	LOC102554092	chr10	-	70658651	70658719	70668899	70669336	70656475	70657941	70669689	70669838	10017	5,0,5	0,0,0	10,1,12	0,1,3	587	218	1	1	1.0,NA,1.0	1.0,0.271,0.598	0.377
10018	LOC102554092	LOC102554092	chr10	-	70668249	70668396	70668899	70669336	70656475	70657941	70669689	70669838	10018	5,0,5	1,1,0	10,1,12	0,0,0	587	297	1	1	0.717,0.0,1.0	1.0,1.0,1.0	-0.428
10019	Gstp1	Gstp1	chr1	-	201339617	201339724	201339914	201339995	201339431	201339519	201340159	201340230	10019	5,8,6	97212191276	8,0,4	8547881156	231	257	1	1	0.006,0.007,0.005	0.01,0.0,0.004	0.001
10020	Gstp1	Gstp1	chr1	-	201339619	201339724	201339914	201339950	201339431	201339519	201340159	201340230	10020	34,80,97	9,6,3	60,64,64	3,3,14	186	255	0.657745	1	0.838,0.948,0.978	0.965,0.967,0.862	-0.01
10021	Gstp1	Gstp1	chr1	-	201339619	201339724	201339914	201339995	201339431	201339519	201340159	201340230	10021	5,8,6	9,6,3	8,0,4	3,3,14	231	255	0.250837	0.873137	0.38,0.595,0.688	0.746,0.0,0.24	0.226
10023	Gtdc1	Gtdc1	chr3	-	29019389	29019441	29020314	29020412	29017347	29017540	29064269	29064305	10023	2,0,2	0,0,0	0,0,0	4,0,1	248	202	1	1	1.0,NA,1.0	0.0,NA,0.0	1
10024	Psmd4	Psmd4	chr2	-	182601798	182601942	182602615	182602784	182601222	182601309	182608097	182608194	10024	6721030932	36,46,48	10459601290	53,47,57	319	294	0.839479	1	0.945,0.954,0.947	0.948,0.95,0.954	-0.002
10025	Psmd4	Psmd4	chr2	-	182601798	182601942	182602615	182602729	182601222	182601309	182608097	182608250	10025	0,0,0	36,46,48	0,1,0	53,47,57	264	294	1	1	0.0,0.0,0.0	0.0,0.023,0.0	-0.008
10026	Psmd4	Psmd4	chr2	-	182601798	182601942	182602615	182602772	182601222	182601309	182608097	182608250	10026	0,0,3	36,46,48	0,1,0	53,47,57	307	294	1	1	0.0,0.0,0.056	0.0,0.02,0.0	0.012
10027	Psmd4	Psmd4	chr2	-	182601827	182601942	182602615	182602784	182601222	182601309	182608097	182608194	10027	6721030932	547586651	10459601290	557605993	319	265	0.50862	1	0.505,0.594,0.543	0.609,0.569,0.519	-0.018
10028	Psmd4	Psmd4	chr2	-	182601827	182601942	182602615	182602729	182601222	182601309	182608097	182608250	10028	0,0,0	547586651	0,1,0	557605993	264	265	1	1	0.0,0.0,0.0	0.0,0.002,0.0	-0.001
10029	Psmd4	Psmd4	chr2	-	182601827	182601942	182602615	182602772	182601222	182601309	182608097	182608250	10029	0,0,3	547586651	0,1,0	557605993	307	265	1	1	0.0,0.0,0.004	0.0,0.001,0.0	0.001
10030	Dtwd2	Dtwd2	chr18	-	42842166	42842259	42857631	42857824	42826512	42826641	42858135	42858230	10030	43,60,53	0,2,2	25,12,34	0,0,0	343	243	0.385351	1	1.0,0.955,0.949	1.0,1.0,1.0	-0.032
10031	Xpo7	Xpo7	chr15	-	45783258	45783478	45797003	45797069	45782627	45782774	45827933	45828050	10031	0,7,0	0,0,1	0,0,4	0,0,1	216	370	1	1	NA,1.0,0.0	NA,NA,0.873	-0.373
10032	Xpo7	Xpo7	chr15	-	45783258	45783478	45820825	45820889	45782627	45782774	45827933	45828050	10032	8,3,3	0,0,1	4,3,0	0,0,1	214	370	1	1	1.0,1.0,0.838	1.0,1.0,0.0	0.279
10033	Xpo7	Xpo7	chr15	-	45783301	45783478	45797003	45797069	45782627	45782774	45827933	45828050	10033	0,7,0	4,4,4	0,0,4	2,0,2	216	327	1	1	0.0,0.726,0.0	0.0,NA,0.752	-0.134
10034	Xpo7	Xpo7	chr15	-	45783301	45783478	45820825	45820889	45782627	45782774	45827933	45828050	10034	8,3,3	4,4,4	4,3,0	2,0,2	214	327	0.313282	0.961399	0.753,0.534,0.534	0.753,1.0,0.0	0.023
10035	Xpo7	Xpo7	chr15	-	45797003	45797069	45820825	45820889	45782627	45782774	45827933	45828050	10035	8,3,3	0,7,0	4,3,0	0,0,4	214	216	0.799104	1	1.0,0.302,1.0	1.0,1.0,0.0	0.101
10036	Bptf	Bptf	chr10	-	91999441	91999714	91999864	92000290	91998222	91998305	92000818	92001047	10036	43,57,39	20,27,5	49,24,64	0,7,8	576	423	0.00377965	0.069188	0.612,0.608,0.851	1.0,0.716,0.855	-0.167
10037	Bptf	Bptf	chr10	-	91999441	91999714	91999864	92000328	91998222	91998305	92000818	92001047	10037	265383335	20,27,5	245239374	0,7,8	614	423	4.09924e-05	0.00226646	0.901,0.907,0.979	1.0,0.959,0.97	-0.047
10039	Hnrnpab	Hnrnpab	chr10	-	35858734	35858837	35860427	35860544	35857041	35857647	35860686	35860845	10039	265932203019	252733403121	123313131943	147314122028	267	253	0.292622	0.932267	0.499,0.477,0.478	0.442,0.468,0.476	0.023
10040	Hnrnpab	Hnrnpab	chr10	-	35858734	35858837	35860427	35860556	35857041	35857647	35860686	35860845	10040	0,3,39	252733403121	0,0,0	147314122028	279	253	1	1	0.0,0.001,0.011	0.0,0.0,0.0	0.004
10041	Hnrnpab	Hnrnpab	chr10	-	35858734	35858837	35860427	35860601	35857041	35857647	35860686	35860845	10041	0,0,41	252733403121	0,0,0	147314122028	324	253	1	1	0.0,0.0,0.01	0.0,0.0,0.0	0.003
10042	Gabpa	Gabpa	chr11	+	23905964	23906159	23909557	23909648	23899529	23899775	23911268	23911409	10042	296478391	12,17,16	240216280	2,6,11	345	241	0.0897359	0.523034	0.945,0.952,0.945	0.988,0.962,0.947	-0.018
10043	Hspa4	Hspa4	chr10	-	37434667	37434790	37436803	37436830	37432204	37432304	37439220	37439278	10043	2,0,2	544713628	2,1,0	429434621	177	273	1	1	0.006,0.0,0.005	0.007,0.004,0.0	0
10044	St6galnac4	St6galnac4	chr3	+	15873008	15873108	15875414	15875600	15872229	15872659	15880132	15880545	10044	4,2,4	157222199	16,4,19	180165280	250	336	3.42616e-05	0.00200046	0.033,0.012,0.026	0.107,0.032,0.084	-0.051
10045	St6galnac4	St6galnac4	chr3	+	15874497	15874558	15874856	15875064	15873007	15873108	15875414	15875600	10045	0,1,0	0,0,2	0,0,0	0,0,1	211	358	1	1	NA,1.0,0.0	NA,NA,0.0	0.5
10046	St6galnac4	St6galnac4	chr3	+	15874497	15874558	15874856	15875075	15873007	15873108	15875414	15875600	10046	0,1,0	1,1,2	0,0,0	0,4,2	211	369	1	1	0.0,0.636,0.0	NA,0.0,0.0	0.212
10047	St6galnac4	St6galnac4	chr3	+	15875542	15875600	15880132	15880545	15873007	15873108	15881847	15881955	10047	0,0,0	520644675	0,0,1	597653993	208	563	1	1	0.0,0.0,0.0	0.0,0.0,0.003	-0.001
10048	St6galnac4	St6galnac4	chr3	+	15875542	15875600	15880132	15880545	15873007	15873108	15883238	15885243	10048	0,2,0	389464493	0,0,0	432510735	208	563	1	1	0.0,0.012,0.0	0.0,0.0,0.0	0.004
10049	St6galnac4	St6galnac4	chr3	+	15880132	15880545	15881847	15881935	15875414	15875600	15883238	15885250	10049	489604630	0,2,5	536608925	0,0,0	563	238	1	1	1.0,0.992,0.982	1.0,1.0,1.0	-0.009
10050	St6galnac4	St6galnac4	chr3	+	15880357	15880545	15881847	15881955	15875414	15875600	15883238	15885243	10050	9,3,7	206268249	11,15,21	252220269	338	258	0.000816376	0.0216836	0.032,0.008,0.021	0.032,0.049,0.056	-0.025
10051	St6galnac4	St6galnac4	chr3	+	15880357	15880545	15881847	15881935	15875414	15875600	15883238	15885250	10051	9,3,7	0,2,5	11,15,21	0,0,0	338	238	8.78042e-05	0.00412985	1.0,0.514,0.496	1.0,1.0,1.0	-0.33
10052	Eif5a	Eif5a	chr10	-	54641286	54641391	54642516	54642690	54640984	54641116	54644421	54644593	10052	72,0,0	326137913561	6,0,8	223120443186	324	255	0.390555	1	0.017,0.0,0.0	0.002,0.0,0.002	0.004
10053	Eif5a	Eif5a	chr10	-	54641286	54641391	54642516	54642720	54640984	54641116	54644421	54644593	10053	147620031860	326137913561	121610341502	223120443186	354	255	0.894562	1	0.246,0.276,0.273	0.282,0.267,0.254	-0.003
10060	Ankrd13a	Ankrd13a	chr12	-	41803555	41803666	41804231	41804334	41802645	41802806	41805221	41805355	10060	0,0,0	552629715	2,0,0	286297448	253	261	1	1	0.0,0.0,0.0	0.007,0.0,0.0	-0.002
10061	Ankrd13a	Ankrd13a	chr12	-	41803555	41803666	41804231	41804407	41802645	41802806	41805221	41805355	10061	131195173	552629715	85,60,85	286297448	326	261	0.183642	0.755589	0.16,0.199,0.162	0.192,0.139,0.132	0.019
10062	Ankrd13a	Ankrd13a	chr12	-	41820525	41820647	41826582	41826977	41817317	41817450	41827728	41828327	10062	1,0,0	0,1,0	0,3,1	0,16,17	545	272	1	1	1.0,0.0,NA	NA,0.086,0.029	0.443
10063	Taf15	Taf15	chr10	+	68286204	68286226	68295526	68295566	68284738	68284929	68296162	68296195	10063	63113110	110130100	83,86,113	69,89,100	172	190	0.116082	0.602394	0.388,0.49,0.549	0.571,0.516,0.555	-0.072
10064	Mboat1	Mboat1	chr17	-	34380082	34380178	34385368	34385517	34365170	34365226	34386565	34386643	10064	0,3,0	90,92,90	4,0,0	44,26,44	299	246	0.447109	1	0.0,0.026,0.0	0.07,0.0,0.0	-0.015
10065	Mboat1	Mboat1	chr17	-	34380082	34380178	34385368	34385862	34365170	34365226	34386565	34386643	10065	0,2,0	90,92,90	0,0,1	44,26,44	644	246	1	1	0.0,0.008,0.0	0.0,0.0,0.009	0
10066	Mboat1	Mboat1	chr17	-	34385368	34385517	34385791	34385862	34380082	34380178	34386565	34386643	10066	2,0,0	1,2,0	0,0,0	4,0,2	221	299	1	1	0.73,0.0,NA	0.0,NA,0.0	0.365
10067	Fbxo34	Fbxo34	chr15	+	20740678	20740756	20755061	20755139	20719513	20719628	20779986	20780150	10067	2,0,0	11,23,49	0,0,0	15,34,33	228	228	1	1	0.154,0.0,0.0	0.0,0.0,0.0	0.051
10068	Ifrd2	Ifrd2	chr8	+	108263830	108263988	108264056	108264175	108263623	108263748	108264260	108264439	10068	225319263	62,83,81	132102195	41,31,66	308	269	0.391304	1	0.76,0.77,0.739	0.738,0.742,0.721	0.023
10069	Ifrd2	Ifrd2	chr8	+	108263886	108263988	108264056	108264175	108263623	108263748	108264260	108264439	10069	1,0,0	62,83,81	0,0,4	41,31,66	252	269	0.412777	1	0.017,0.0,0.0	0.0,0.0,0.061	-0.015
10070	Sema3b	Sema3b	chr8	-	108272566	108272760	108272814	108273059	108271942	108272487	108273147	108273203	10070	36,56,56	1,2,6	33,44,45	0,4,0	395	344	0.100199	0.559189	0.969,0.961,0.89	1.0,0.905,1.0	-0.028
10071	Sema3b	Sema3b	chr8	-	108272566	108272760	108272919	108273059	108271942	108272487	108273147	108273203	10071	78111121	1,2,6	74,101,94	0,4,0	290	344	0.258191	0.881948	0.989,0.985,0.96	1.0,0.968,1.0	-0.011
10072	Larp1	Larp1	chr10	+	42228004	42228149	42228165	42228316	42226640	42226803	42231652	42231827	10072	586942735	0,1,0	444459580	6,0,3	295	301	1	1	1.0,0.999,1.0	0.987,1.0,0.995	0.006
10073	Larp1	Larp1	chr10	+	42228004	42228149	42228165	42228427	42226640	42226803	42231652	42231827	10073	586942735	0,1,1	444459580	2,0,0	295	412	1	1	1.0,0.999,0.999	0.997,1.0,1.0	0
10074	Kif16b	Kif16b	chr3	-	130223852	130223920	130243814	130244100	130221578	130221648	130253916	130254194	10074	1,0,2	2,2,0	2,2,4	0,0,0	436	218	2.80113e-05	0.00173261	0.2,0.0,1.0	1.0,1.0,1.0	-0.6
10075	Kif16b	Kif16b	chr3	-	130235367	130235465	130243814	130244100	130221578	130221648	130253916	130254194	10075	1,0,2	4,2,0	2,2,4	0,2,0	436	248	0.000248988	0.00904234	0.124,0.0,1.0	1.0,0.363,1.0	-0.413
10076	Phactr4	Phactr4	chr5	-	144597769	144597893	144598966	144599080	144583008	144583182	144612243	144612297	10076	3,9,6	0,0,2	3,4,7	0,2,2	264	274	0.152394	0.693894	1.0,1.0,0.757	1.0,0.675,0.784	0.099
10077	Phactr4	Phactr4	chr5	-	144597800	144597893	144598966	144599080	144583008	144583182	144612243	144612297	10077	3,9,6	0,0,6	3,4,7	0,3,0	264	243	0.137984	0.659072	1.0,1.0,0.479	1.0,0.551,1.0	-0.024
10078	Mkrn2	Mkrn2	chr4	+	148674589	148674804	148675818	148675862	148672584	148672892	148678184	148678329	10078	136188159	2,4,6	168141173	5,11,3	365	194	0.193539	0.77427	0.973,0.962,0.934	0.947,0.872,0.968	0.027
10079	Mkrn2	Mkrn2	chr4	+	148674735	148674804	148675818	148675862	148672584	148672892	148678184	148678329	10079	8,6,6	2,4,6	9,2,16	5,11,3	219	194	0.646107	1	0.78,0.571,0.47	0.615,0.139,0.825	0.081
10080	Mkrn2	Mkrn2	chr4	+	148674735	148674804	148675818	148675929	148672584	148672892	148678184	148678329	10080	8,6,6	37,37,37	9,2,16	51,43,30	219	261	0.834194	1	0.205,0.162,0.162	0.174,0.053,0.389	-0.029
10081	Ltbp4	Ltbp4	chr1	-	82605259	82605664	82609315	82609462	82605050	82605122	82614087	82614213	10081	620717748	400478502	595529718	374289471	297	555	0.41226	1	0.743,0.737,0.736	0.748,0.774,0.74	-0.015
10082	Ltbp4	Ltbp4	chr1	-	82605409	82605664	82609315	82609462	82605050	82605122	82614087	82614213	10082	620717748	0,2,0	595529718	2,0,0	297	405	1	1	1.0,0.998,1.0	0.998,1.0,1.0	0
10083	Ltbp4	Ltbp4	chr1	-	82617563	82617692	82618398	82618709	82617234	82617360	82618796	82618922	10083	221304275	444558509	185197276	404419566	461	279	0.285595	0.924204	0.232,0.248,0.246	0.217,0.222,0.228	0.02
10084	Ltbp4	Ltbp4	chr1	-	82617563	82617692	82618604	82618709	82617234	82617360	82618796	82618922	10084	176211184	444558509	143146196	404419566	255	279	0.466439	1	0.303,0.293,0.283	0.279,0.276,0.275	0.016
10085	Cenpe	Cenpe	chr2	+	223674441	223674570	223675578	223675683	223672804	223672963	223676504	223676723	10085	0,0,0	138199184	10,0,4	179227384	279	255	0.501189	1	0.0,0.0,0.0	0.049,0.0,0.009	-0.019
10086	Cenpe	Cenpe	chr2	+	223674444	223674570	223675578	223675683	223672804	223672963	223676504	223676723	10086	1,2,3	138199184	4,0,4	179227384	276	255	1	1	0.007,0.009,0.015	0.02,0.0,0.01	0
10087	Vps25	Vps25	chr10	+	86197304	86197383	86197898	86198347	86196420	86196566	86199133	86199209	10087	5,4,1	217220214	2,1,2	160139208	229	599	0.231734	0.843837	0.057,0.045,0.012	0.032,0.018,0.025	0.013
10088	Vps25	Vps25	chr10	+	86197329	86197383	86197898	86198347	86196420	86196566	86199133	86199209	10088	90,95,78	217220214	84,44,113	160139208	204	599	0.428832	1	0.549,0.559,0.517	0.607,0.482,0.615	-0.026
10089	M6pr	M6pr	chr4	+	155501678	155501830	155502459	155502668	155501079	155501232	155504641	155504821	10089	2,4,7	23,18,16	2,4,0	2,21,13	302	359	0.375878	1	0.094,0.209,0.342	0.543,0.185,0.0	-0.028
10090	M6pr	M6pr	chr4	+	155505576	155505743	155507463	155507578	155504641	155504821	155507701	155507832	10090	711998847	29,44,32	566499791	21,16,35	317	265	0.688268	1	0.953,0.95,0.957	0.958,0.963,0.95	-0.004
10091	M6pr	M6pr	chr4	+	155505576	155505743	155507463	155507830	155504641	155504821	155508562	155508689	10091	711998847	38,55,37	566505789	26,16,39	317	517	0.307622	0.952903	0.968,0.967,0.974	0.973,0.981,0.971	-0.005
10092	M6pr	M6pr	chr4	+	155505687	155505743	155507463	155507573	155504641	155504821	155507701	155507832	10092	0,0,3	573699580	0,0,0	346366605	206	260	1	1	0.0,0.0,0.006	0.0,0.0,0.0	0.002
10093	M6pr	M6pr	chr4	+	155505687	155505743	155507463	155507578	155504641	155504821	155507701	155507832	10093	0,0,3	29,44,32	0,0,0	21,16,35	206	265	0.853437	1	0.0,0.0,0.108	0.0,0.0,0.0	0.036
10094	M6pr	M6pr	chr4	+	155505687	155505743	155507463	155507830	155504641	155504821	155508562	155508689	10094	0,0,3	38,55,37	0,1,0	26,16,39	206	517	0.813904	1	0.0,0.0,0.169	0.0,0.136,0.0	0.011
10095	M6pr	M6pr	chr4	+	155507463	155507573	155507701	155507830	155505576	155505743	155508562	155508689	10095	444679538	0,2,0	345335529	0,0,2	260	279	1	1	1.0,0.997,1.0	1.0,1.0,0.996	0
10096	Mprip	Mprip	chr10	+	44494501	44494586	44496428	44496549	44490981	44491047	44520814	44520966	10096	0,0,2	2,0,1	0,0,0	3,0,0	235	271	1	1	0.0,NA,0.698	0.0,NA,NA	0.349
10097	Mprip	Mprip	chr10	+	44529510	44529667	44529723	44530021	44528340	44528590	44533602	44533744	10097	88612991117	28,40,28	707789917	11,31,26	307	448	0.830927	1	0.979,0.979,0.983	0.989,0.974,0.981	-0.001
10098	Mprip	Mprip	chr10	+	44561014	44561131	44562435	44562522	44559584	44559744	44563159	44563322	10098	7,6,2	415512472	0,2,8	345315453	267	237	1	1	0.015,0.01,0.004	0.0,0.006,0.015	0.003
10099	Gabarap	Gabarap	chr10	+	54716175	54716243	54716754	54716973	54715731	54715850	54717282	54717769	10099	0,2,4	4,0,2	2,0,3	2,4,3	218	369	0.309548	0.954286	0.0,1.0,0.772	0.629,0.0,0.629	0.171
10100	Drg2	Drg2	chr10	+	45263655	45263732	45265343	45265510	45263229	45263327	45266024	45266083	10100	95,99,84	10,8,2	66,82,126	2,8,6	227	317	0.566982	1	0.93,0.945,0.983	0.979,0.935,0.967	-0.008
10101	Tnpo2	Tnpo2	chr19	-	23102182	23102258	23102554	23102644	23101888	23101988	23103126	23103225	10101	0,1,0	65,103,92	3,3,0	40,37,57	240	226	0.323544	0.971209	0.0,0.009,0.0	0.066,0.071,0.0	-0.043
10102	Tp53i13	Tp53i13	chr10	-	62360694	62360736	62360946	62361237	62358343	62358472	62361885	62362001	10102	34,30,46	19,18,38	16,22,42	15,7,15	441	192	0.296496	0.938218	0.438,0.42,0.345	0.317,0.578,0.549	-0.08
10103	Tp53i13	Tp53i13	chr10	-	62360709	62360736	62360946	62361015	62358343	62358472	62361885	62362001	10103	26,13,17	1,0,0	16,13,23	0,0,2	219	177	1	1	0.955,1.0,1.0	1.0,1.0,0.903	0.017
10104	Tp53i13	Tp53i13	chr10	-	62360709	62360736	62360946	62361237	62358343	62358472	62361885	62362001	10104	34,30,46	1,0,0	16,22,42	0,0,2	441	177	1	1	0.932,1.0,1.0	1.0,1.0,0.894	0.013
10105	Tp53i13	Tp53i13	chr10	-	62360914	62361015	62361208	62361237	62360694	62360736	62361885	62362001	10105	1,5,1	25,10,13	0,0,0	13,9,12	179	251	0.000703531	0.0197309	0.053,0.412,0.097	0.0,0.0,0.0	0.187
10106	Tp53i13	Tp53i13	chr10	-	62360946	62361015	62361208	62361237	62360694	62360736	62361885	62362001	10106	1,5,1	95,60,64	0,0,0	41,32,50	179	219	0.181806	0.751917	0.013,0.093,0.019	0.0,0.0,0.0	0.042
10107	Epn2	Epn2	chr10	-	46216005	46216194	46224728	46224899	46215173	46215286	46226749	46227507	10107	9,8,7	2,6,3	6,11,13	0,1,4	321	339	0.0371302	0.309137	0.826,0.585,0.711	1.0,0.921,0.774	-0.191
10108	Epn2	Epn2	chr10	-	46228816	46228991	46234108	46234178	46226749	46227507	46246083	46246157	10108	10,12,22	6,16,10	11,11,15	7,6,8	220	325	0.541328	1	0.711,0.526,0.765	0.699,0.73,0.735	-0.054
10109	Epn2	Epn2	chr10	-	46228877	46228991	46234108	46234178	46226749	46227507	46246083	46246157	10109	10,12,22	2,0,1	11,11,15	0,0,0	220	264	0.899101	1	0.857,1.0,0.964	1.0,1.0,1.0	-0.06
10110	Zswim7	Zswim7	chr10	-	46963602	46963719	46964144	46964297	46959015	46959120	46966418	46966440	10110	4,0,0	26,41,21	4,0,0	24,27,46	303	267	0.921577	1	0.119,0.0,0.0	0.128,0.0,0.0	-0.003
10111	Zswim7	Zswim7	chr10	-	46963602	46963719	46964144	46964327	46959015	46959120	46966418	46966440	10111	9,16,17	26,41,21	15,8,13	24,27,46	333	267	0.43727	1	0.217,0.238,0.394	0.334,0.192,0.185	0.046
10112	Zswim7	Zswim7	chr10	-	46963602	46963719	46964144	46964327	46959015	46959120	46969523	46969800	10112	6,0,5	1,3,9	8,2,2	1,1,3	333	267	0.146871	0.680729	0.828,0.0,0.308	0.865,0.616,0.348	-0.231
10113	Zswim7	Zswim7	chr10	-	46963602	46963719	46966418	46966440	46959015	46959120	46969523	46969800	10113	1,4,1	1,3,9	5,6,6	1,1,3	172	267	0.00514018	0.0839914	0.608,0.674,0.147	0.886,0.903,0.756	-0.372
10114	Zswim7	Zswim7	chr10	-	46963602	46963719	46966418	46966717	46959015	46959120	46969523	46969800	10114	0,0,0	1,3,9	0,0,2	1,1,3	449	267	1	1	0.0,0.0,0.0	0.0,0.0,0.284	-0.095
10115	Zswim7	Zswim7	chr10	-	46963610	46963719	46964144	46964297	46959015	46959120	46966418	46966440	10115	4,0,0	26,41,21	4,0,0	24,27,46	303	259	0.957343	1	0.116,0.0,0.0	0.125,0.0,0.0	-0.003
10116	Zswim7	Zswim7	chr10	-	46963610	46963719	46964144	46964327	46959015	46959120	46966418	46966440	10116	9,16,17	26,41,21	15,8,13	24,27,46	333	259	0.435341	1	0.212,0.233,0.386	0.327,0.187,0.18	0.046
10117	Zswim7	Zswim7	chr10	-	46963610	46963719	46964144	46964327	46959015	46959120	46969523	46969800	10117	6,0,5	1,3,9	8,2,2	1,1,3	333	259	0.149587	0.687817	0.824,0.0,0.302	0.862,0.609,0.341	-0.229
10118	Zswim7	Zswim7	chr10	-	46963610	46963719	46966418	46966440	46959015	46959120	46969523	46969800	10118	1,4,1	1,3,9	5,6,6	1,1,3	172	259	0.00486519	0.0805671	0.601,0.668,0.143	0.883,0.9,0.751	-0.374
10119	Zswim7	Zswim7	chr10	-	46963610	46963719	46966418	46966717	46959015	46959120	46969523	46969800	10119	0,0,0	1,3,9	0,0,2	1,1,3	449	259	1	1	0.0,0.0,0.0	0.0,0.0,0.278	-0.093
10120	Zswim7	Zswim7	chr10	-	46963616	46963719	46964144	46964297	46959015	46959120	46966418	46966440	10120	4,0,0	46,60,58	4,0,0	46,37,87	303	253	0.890162	1	0.068,0.0,0.0	0.068,0.0,0.0	0
10121	Zswim7	Zswim7	chr10	-	46963616	46963719	46966418	46966717	46959015	46959120	46969523	46969800	10121	0,0,0	17,21,45	0,0,2	19,10,43	449	253	1	1	0.0,0.0,0.0	0.0,0.0,0.026	-0.009
10122	Zswim7	Zswim7	chr10	-	46964144	46964327	46966418	46966717	46959015	46959120	46969523	46969800	10122	0,0,0	6,0,5	0,0,2	8,2,2	449	333	1	1	0.0,NA,0.0	0.0,0.0,0.426	-0.142
10123	Zswim7	Zswim7	chr10	-	46964144	46964327	46966418	46966717	46963616	46963719	46969523	46969800	10123	2,0,3	6,4,13	2,1,5	23,6,12	449	333	0.7106	1	0.198,0.0,0.146	0.061,0.11,0.236	-0.021
10126	Ncor1	Ncor1	chr10	-	47098018	47098132	47105264	47105483	47089713	47089770	47110844	47111037	10126	55,77,48	107,171,82	74,53,49	104122150	369	264	0.689204	1	0.269,0.244,0.295	0.337,0.237,0.189	0.015
10128	Ncor1	Ncor1	chr10	-	47135456	47135574	47138039	47138155	47121523	47121701	47140873	47141062	10128	5,6,4	0,0,2	0,2,0	2,0,2	266	268	9.18916e-05	0.00425733	1.0,1.0,0.668	0.0,1.0,0.0	0.556
10129	Akr1b8	Akr1b8	chr4	+	63003818	63003966	63004304	63004630	63001455	63001533	63005555	63005678	10129	14,6,6	0,2,0	5,4,2	0,0,1	298	476	1	1	1.0,0.827,1.0	1.0,1.0,0.762	0.022
10130	Akr1b8	Akr1b8	chr4	+	63003818	63003966	63004527	63004630	63001455	63001533	63005555	63005678	10130	14,6,6	0,3,3	5,4,2	0,0,3	298	253	0.192479	0.773139	1.0,0.629,0.629	1.0,1.0,0.361	-0.034
10131	Cenpv	Cenpv	chr10	-	47216764	47216879	47223055	47223315	47214478	47214818	47225387	47225486	10131	23,23,8	131145129	15,11,11	75110157	410	265	0.384363	1	0.102,0.093,0.039	0.114,0.061,0.043	0.005
10132	Cenpv	Cenpv	chr10	-	47223055	47223125	47225387	47225502	47216764	47216879	47228001	47228552	10132	12,9,5	76,77,76	7,5,6	46,70,82	265	220	0.448285	1	0.116,0.088,0.052	0.112,0.056,0.057	0.01
10133	Cenpv	Cenpv	chr10	-	47223055	47223125	47225387	47225688	47216764	47216879	47228001	47228552	10133	12,5,7	76,77,76	7,5,6	46,70,82	451	220	0.616092	1	0.072,0.031,0.043	0.069,0.034,0.034	0.003
10134	Carm1	Carm1	chr8	+	20138929	20139014	20139357	20139495	20138649	20138735	20139580	20139670	10134	4,4,6	189313263	0,0,0	116125190	235	288	0.110542	0.588369	0.025,0.015,0.027	0.0,0.0,0.0	0.022
10135	Carm1	Carm1	chr8	+	20138929	20139014	20139580	20139670	20138649	20138735	20139742	20139855	10135	0,0,2	148203188	0,0,2	105,70,158	235	240	1	1	0.0,0.0,0.011	0.0,0.0,0.013	-0.001
10136	Map2k4	Map2k4	chr10	-	50346632	50346682	50348284	50348433	50345591	50345705	50351051	50351129	10136	120161154	1,1,1	92113151	0,1,2	299	200	1	1	0.988,0.991,0.99	1.0,0.987,0.981	0
10137	Adam33	Adam33	chr3	-	118275175	118275318	118275394	118275463	118274579	118274757	118275603	118275770	10137	0,0,0	9,14,19	0,7,0	75,73,60	219	293	0.107724	0.58044	0.0,0.0,0.0	0.0,0.114,0.0	-0.038
10138	Tcf3	Tcf3	chr7	+	9298433	9298662	9301240	9301502	9298126	9298259	9301641	9302315	10138	95,62,90	2,16,0	25,40,44	4,1,15	379	412	0.0389728	0.318027	0.981,0.808,1.0	0.872,0.978,0.761	0.059
10139	Tcf3	Tcf3	chr7	+	9298433	9298662	9301240	9301509	9298126	9298259	9301641	9302315	10139	95,62,90	494536572	25,40,44	342341523	379	419	0.000187848	0.00718811	0.175,0.113,0.148	0.075,0.115,0.085	0.054
10140	Tcf3	Tcf3	chr7	+	9298433	9298662	9301282	9301502	9298126	9298259	9301641	9302315	10140	95,62,90	285427306	25,40,44	211218326	379	370	0.00125309	0.0302036	0.246,0.124,0.223	0.104,0.152,0.116	0.074
10141	Tcf3	Tcf3	chr7	+	9298433	9298662	9301282	9301509	9298126	9298259	9301641	9302315	10141	95,62,90	777947878	25,40,44	548558834	379	377	0.000180018	0.0069672	0.108,0.061,0.093	0.043,0.067,0.05	0.034
10142	Tcf3	Tcf3	chr7	+	9298433	9298662	9301285	9301502	9298126	9298259	9301641	9302315	10142	95,62,90	24,42,19	25,40,44	18,14,45	379	367	0.0428102	0.337547	0.793,0.588,0.821	0.574,0.735,0.486	0.136
10143	Tcf3	Tcf3	chr7	+	9298433	9298662	9301285	9301509	9298126	9298259	9301641	9302315	10143	95,62,90	288292304	25,40,44	170212319	379	374	7.43104e-05	0.00371442	0.246,0.173,0.226	0.127,0.157,0.12	0.08
10144	Tcf3	Tcf3	chr7	+	9298433	9298669	9301240	9301502	9298126	9298259	9301641	9302315	10144	179181219	2,16,0	68,93,120	4,1,15	386	412	0.0258173	0.249089	0.99,0.924,1.0	0.948,0.99,0.895	0.027
10145	Tcf3	Tcf3	chr7	+	9298433	9298669	9301240	9301509	9298126	9298259	9301641	9302315	10145	179181219	494536572	68,93,120	342341523	386	419	0.000135308	0.00557909	0.282,0.268,0.294	0.178,0.228,0.199	0.08
10146	Tcf3	Tcf3	chr7	+	9298433	9298669	9301282	9301502	9298126	9298259	9301641	9302315	10146	179181219	285427306	68,93,120	211218326	386	370	0.00156282	0.0360034	0.376,0.289,0.407	0.236,0.29,0.261	0.095
10147	Tcf3	Tcf3	chr7	+	9298433	9298669	9301285	9301502	9298126	9298259	9301641	9302315	10147	179181219	24,42,19	68,93,120	18,14,45	386	367	0.00922854	0.127301	0.876,0.804,0.916	0.782,0.863,0.717	0.078
10148	Tcf3	Tcf3	chr7	+	9298433	9298669	9301285	9301509	9298126	9298259	9301641	9302315	10148	179181219	288292304	68,93,120	170212319	386	374	5.15139e-05	0.0027365	0.376,0.375,0.411	0.279,0.298,0.267	0.106
10149	Tcf3	Tcf3	chr7	+	9298468	9298662	9301240	9301502	9298126	9298259	9301641	9302315	10149	22,8,9	2,16,0	5,1,6	4,1,15	344	412	0.0119094	0.150209	0.929,0.375,1.0	0.6,0.545,0.324	0.278
10150	Tcf3	Tcf3	chr7	+	9298468	9298662	9301240	9301509	9298126	9298259	9301641	9302315	10150	22,8,9	494536572	5,1,6	342341523	344	419	0.00197965	0.0431534	0.051,0.018,0.019	0.017,0.004,0.014	0.018
10151	Tcf3	Tcf3	chr7	+	9298468	9298662	9301282	9301502	9298126	9298259	9301641	9302315	10151	22,8,9	285427306	5,1,6	211218326	344	370	0.00211782	0.0451779	0.077,0.02,0.031	0.025,0.005,0.019	0.026
10152	Tcf3	Tcf3	chr7	+	9298468	9298662	9301282	9301509	9298126	9298259	9301641	9302315	10152	22,8,9	777947878	5,1,6	548558834	344	377	0.0422128	0.334786	0.03,0.009,0.011	0.01,0.002,0.008	0.01
10153	Tcf3	Tcf3	chr7	+	9298468	9298662	9301285	9301502	9298126	9298259	9301641	9302315	10153	22,8,9	24,42,19	5,1,6	18,14,45	344	367	0.00814398	0.116125	0.494,0.169,0.336	0.229,0.071,0.125	0.191
10154	Tcf3	Tcf3	chr7	+	9298468	9298662	9301285	9301509	9298126	9298259	9301641	9302315	10154	22,8,9	288292304	5,1,6	170212319	344	374	0.00117152	0.0287736	0.077,0.029,0.031	0.031,0.005,0.02	0.027
10155	Tcf3	Tcf3	chr7	+	9298468	9298669	9301240	9301502	9298126	9298259	9301641	9302315	10155	59,47,62	2,16,0	19,24,43	4,1,15	351	412	0.0703626	0.457902	0.972,0.775,1.0	0.848,0.966,0.771	0.054
10156	Tcf3	Tcf3	chr7	+	9298468	9298669	9301240	9301509	9298126	9298259	9301641	9302315	10156	59,47,62	494536572	19,24,43	342341523	351	419	0.011104	0.144908	0.125,0.095,0.115	0.062,0.078,0.089	0.035
10157	Tcf3	Tcf3	chr7	+	9298468	9298669	9301282	9301502	9298126	9298259	9301641	9302315	10157	59,47,62	285427306	19,24,43	211218326	351	370	0.0146208	0.17103	0.179,0.104,0.176	0.087,0.104,0.122	0.049
10158	Tcf3	Tcf3	chr7	+	9298468	9298669	9301282	9301509	9298126	9298259	9301641	9302315	10158	59,47,62	777947878	19,24,43	548558834	351	377	0.0116761	0.148095	0.075,0.051,0.07	0.036,0.044,0.052	0.021
10159	Tcf3	Tcf3	chr7	+	9298468	9298669	9301285	9301502	9298126	9298259	9301641	9302315	10159	59,47,62	24,42,19	19,24,43	18,14,45	351	367	0.0549788	0.397832	0.72,0.539,0.773	0.525,0.642,0.5	0.122
10160	Tcf3	Tcf3	chr7	+	9298468	9298669	9301285	9301509	9298126	9298259	9301641	9302315	10160	59,47,62	288292304	19,24,43	170212319	351	374	0.00532756	0.0861183	0.179,0.146,0.179	0.106,0.108,0.126	0.055
10161	Tcf3	Tcf3	chr7	+	9298473	9298662	9301240	9301502	9298126	9298259	9301641	9302315	10161	23,4,13	2,16,0	9,1,6	4,1,15	339	412	0.0700038	0.456669	0.933,0.233,1.0	0.732,0.549,0.327	0.186
10162	Tcf3	Tcf3	chr7	+	9298473	9298662	9301240	9301509	9298126	9298259	9301641	9302315	10162	23,4,13	494536572	9,1,6	342341523	339	419	0.0183957	0.196211	0.054,0.009,0.027	0.032,0.004,0.014	0.013
10163	Tcf3	Tcf3	chr7	+	9298473	9298662	9301282	9301502	9298126	9298259	9301641	9302315	10163	23,4,13	285427306	9,1,6	211218326	339	370	0.0193703	0.203246	0.081,0.01,0.044	0.044,0.005,0.02	0.022
10164	Tcf3	Tcf3	chr7	+	9298473	9298662	9301282	9301509	9298126	9298259	9301641	9302315	10164	23,4,13	777947878	9,1,6	548558834	339	377	0.0466003	0.35785	0.032,0.005,0.016	0.018,0.002,0.008	0.008
10165	Tcf3	Tcf3	chr7	+	9298473	9298662	9301285	9301502	9298126	9298259	9301641	9302315	10165	23,4,13	24,42,19	9,1,6	18,14,45	339	367	0.10893	0.583456	0.509,0.093,0.426	0.351,0.072,0.126	0.16
10166	Tcf3	Tcf3	chr7	+	9298473	9298662	9301285	9301509	9298126	9298259	9301641	9302315	10166	23,4,13	288292304	9,1,6	170212319	339	374	0.0123699	0.153727	0.081,0.015,0.045	0.055,0.005,0.02	0.02
10167	Tcf3	Tcf3	chr7	+	9298473	9298669	9301240	9301502	9298126	9298259	9301641	9302315	10167	60,43,66	2,16,0	23,24,43	4,1,15	346	412	0.0888692	0.521969	0.973,0.762,1.0	0.873,0.966,0.773	0.041
10168	Tcf3	Tcf3	chr7	+	9298473	9298669	9301240	9301509	9298126	9298259	9301641	9302315	10168	60,43,66	494536572	23,24,43	342341523	346	419	0.0224627	0.225559	0.128,0.089,0.123	0.075,0.079,0.091	0.032
10169	Tcf3	Tcf3	chr7	+	9298473	9298669	9301282	9301502	9298126	9298259	9301641	9302315	10169	60,43,66	285427306	23,24,43	211218326	346	370	0.0329099	0.289932	0.184,0.097,0.187	0.104,0.105,0.124	0.045
10170	Tcf3	Tcf3	chr7	+	9298473	9298669	9301282	9301509	9298126	9298259	9301641	9302315	10170	60,43,66	777947878	23,24,43	548558834	346	377	0.0233682	0.232754	0.078,0.047,0.076	0.044,0.045,0.053	0.02
10171	Tcf3	Tcf3	chr7	+	9298473	9298669	9301285	9301502	9298126	9298259	9301641	9302315	10171	60,43,66	24,42,19	23,24,43	18,14,45	346	367	0.0913517	0.527291	0.726,0.521,0.787	0.575,0.645,0.503	0.104
10172	Tcf3	Tcf3	chr7	+	9298473	9298669	9301285	9301509	9298126	9298259	9301641	9302315	10172	60,43,66	288292304	23,24,43	170212319	346	374	0.0114266	0.14715	0.184,0.137,0.19	0.128,0.109,0.127	0.049
10173	Prr5	Prr5	chr7	+	115801754	115801999	115814148	115814268	115795622	115798312	115820666	115820747	10173	0,0,0	7,14,9	1,0,1	10,4,11	395	270	1	1	0.0,0.0,0.0	0.064,0.0,0.059	-0.041
10174	Prr5	Prr5	chr7	+	115801754	115802161	115813048	115813236	115795622	115798312	115814148	115814268	10174	15,3,7	2,0,0	4,9,6	0,3,0	557	338	0.732478	1	0.82,1.0,1.0	1.0,0.645,1.0	0.058
10175	Prr5	Prr5	chr7	+	115801754	115802161	115814148	115814268	115795622	115798312	115820666	115820747	10175	0,3,0	7,14,9	0,0,6	10,4,11	557	270	0.176805	0.7449	0.0,0.094,0.0	0.0,0.0,0.209	-0.038
10176	Rhot1	Rhot1	chr10	+	65250935	65251031	65252592	65252989	65249776	65249979	65261749	65262807	10176	38,60,62	42,54,37	54,50,81	33,38,81	246	547	0.877425	1	0.668,0.712,0.788	0.784,0.745,0.69	-0.017
10177	Rhot1	Rhot1	chr10	+	65250935	65251031	65260272	65260416	65249776	65249979	65261749	65262807	10177	38,60,62	0,2,0	54,50,81	3,6,7	246	294	0.00019865	0.00750147	1.0,0.973,1.0	0.956,0.909,0.933	0.058
10178	Rhot1	Rhot1	chr10	+	65252592	65252715	65252907	65252989	65250935	65251031	65261749	65262807	10178	52,43,62	0,0,2	35,29,49	0,0,1	273	232	1	1	1.0,1.0,0.963	1.0,1.0,0.977	-0.005
10179	Rhot1	Rhot1	chr10	+	65252592	65252715	65260272	65260416	65250935	65251031	65261749	65262807	10179	52,43,62	0,2,0	35,29,49	0,7,7	273	294	3.86728e-05	0.0022011	1.0,0.959,1.0	1.0,0.817,0.883	0.086
10180	Rhot1	Rhot1	chr10	+	65252592	65252989	65260272	65260416	65249776	65249979	65261749	65262807	10180	42,54,37	0,2,0	33,38,81	3,6,7	547	294	1.60639e-05	0.00109547	1.0,0.936,1.0	0.855,0.773,0.861	0.149
10181	Rhot1	Rhot1	chr10	+	65252592	65252989	65260272	65260416	65250935	65251031	65261749	65262807	10181	18,19,19	0,2,0	15,16,23	0,7,7	547	294	0.000153166	0.00613841	1.0,0.836,1.0	1.0,0.551,0.638	0.216
10182	Rhot1	Rhot1	chr10	+	65252907	65252989	65260272	65260416	65250935	65251031	65261749	65262807	10182	0,0,2	0,2,0	0,0,1	0,7,7	232	294	1	1	NA,0.0,1.0	NA,0.0,0.153	0.423
10183	Rhot1	Rhot1	chr10	+	65252907	65252989	65260272	65260416	65252592	65252715	65261749	65262807	10183	1,0,1	4,2,5	3,0,1	14,17,18	232	294	0.354795	1	0.241,0.0,0.202	0.214,0.0,0.066	0.054
10184	Rhot1	Rhot1	chr10	+	65252907	65252989	65260342	65260416	65252592	65252715	65261749	65262807	10184	1,0,1	2,0,2	3,0,1	0,2,3	232	224	1	1	0.326,NA,0.326	1.0,0.0,0.243	-0.088
10185	Nek4	Nek4	chr16	+	6156771	6156884	6157700	6157802	6156348	6156490	6166703	6167105	10185	0,0,0	0,0,3	1,1,1	1,0,1	263	252	1	1	NA,NA,0.0	0.489,1.0,0.489	-0.659
10186	Setd4	Setd4	chr11	-	32848866	32848977	32850711	32850749	32847401	32847490	32853437	32853536	10186	22,45,33	0,0,1	24,39,52	1,0,0	188	261	1	1	1.0,1.0,0.979	0.971,1.0,1.0	0.003
10187	Setd4	Setd4	chr11	-	32853437	32853536	32855890	32856026	32845444	32845874	32857992	32859162	10187	0,0,0	10,10,11	2,0,2	11,12,32	286	249	0.806827	1	0.0,0.0,0.0	0.137,0.0,0.052	-0.063
10188	Nsmf	Nsmf	chr3	+	7864919	7865355	7865639	7865708	7864544	7864620	7866395	7866448	10188	0,0,1	44,30,44	0,0,0	36,68,78	586	219	1	1	0.0,0.0,0.008	0.0,0.0,0.0	0.003
10189	Nsmf	Nsmf	chr3	+	7864919	7865355	7865639	7866019	7864544	7864620	7866395	7866448	10189	0,0,1	4,1,2	0,0,0	8,16,17	586	530	1	1	0.0,0.0,0.311	0.0,0.0,0.0	0.104
10190	Nsmf	Nsmf	chr3	+	7865038	7865355	7865639	7865708	7864544	7864620	7866395	7866448	10190	0,2,0	44,30,44	0,0,0	36,68,78	467	219	1	1	0.0,0.03,0.0	0.0,0.0,0.0	0.01
10191	Nsmf	Nsmf	chr3	+	7865038	7865355	7865639	7866019	7864544	7864620	7866395	7866448	10191	0,2,0	4,1,2	0,0,0	8,16,17	467	530	0.558864	1	0.0,0.694,0.0	0.0,0.0,0.0	0.231
10192	Nsmf	Nsmf	chr3	+	7865349	7865355	7865639	7866019	7864544	7864620	7866395	7866448	10192	1,0,1	4,1,2	0,1,0	8,16,17	156	530	1	1	0.459,0.0,0.629	0.0,0.175,0.0	0.304
10193	Nsmf	Nsmf	chr3	+	7866975	7867089	7867534	7867653	7866395	7866448	7867909	7867993	10193	1,2,3	5,1,13	3,7,3	6,9,16	264	269	0.562848	1	0.169,0.671,0.19	0.338,0.442,0.16	0.03
10194	Nsmf	Nsmf	chr3	+	7866975	7867089	7867534	7867659	7866395	7866448	7867909	7867993	10194	1,2,3	45,44,83	3,7,3	80,72,112	264	275	0.262124	0.887905	0.023,0.045,0.036	0.038,0.092,0.027	-0.018
10195	Nsmf	Nsmf	chr3	+	7866999	7867089	7867534	7867653	7866395	7866448	7867909	7867993	10195	41,39,41	5,1,13	38,57,63	6,9,16	240	269	0.379182	1	0.902,0.978,0.779	0.877,0.877,0.815	0.03
10196	Tmem33	Tmem33	chr14	-	40903345	40903454	40903829	40903897	40902561	40902695	40906757	40906945	10196	106153139	0,0,0	119146185	3,0,5	218	259	0.699473	1	1.0,1.0,1.0	0.979,1.0,0.978	0.014
10197	Cers2	Cers2	chr2	+	182895263	182895437	182895765	182895956	182890526	182890620	182896139	182896258	10197	404645588	27,27,30	602537844	25,31,47	324	341	1	1	0.94,0.962,0.954	0.962,0.948,0.95	-0.001
10198	Cers2	Cers2	chr2	+	182895263	182895437	182895765	182895957	182890526	182890620	182896139	182896258	10198	404645588	283322351	602537844	357355541	324	342	0.495979	1	0.601,0.679,0.639	0.64,0.615,0.622	0.014
10199	Cers2	Cers2	chr2	+	182895263	182895437	182895839	182895956	182890526	182890620	182896139	182896258	10199	404645588	42,41,43	602537844	33,44,51	324	267	0.246686	0.866796	0.888,0.928,0.918	0.938,0.91,0.932	-0.015
10200	Cers2	Cers2	chr2	+	182895273	182895437	182895765	182895956	182890526	182890620	182896139	182896258	10200	0,0,2	27,27,30	0,0,7	25,31,47	314	341	0.0379629	0.313883	0.0,0.0,0.068	0.0,0.0,0.139	-0.024
10201	Cers2	Cers2	chr2	+	182895273	182895437	182895765	182895957	182890526	182890620	182896139	182896258	10201	0,0,2	283322351	0,0,7	357355541	314	342	1	1	0.0,0.0,0.006	0.0,0.0,0.014	-0.003
10202	Cers2	Cers2	chr2	+	182895273	182895437	182895839	182895956	182890526	182890620	182896139	182896258	10202	0,0,2	42,41,43	0,0,7	33,44,51	314	267	0.0896838	0.523034	0.0,0.0,0.038	0.0,0.0,0.105	-0.022
10203	Cers2	Cers2	chr2	+	182895273	182895437	182895839	182895957	182890526	182890620	182896139	182896258	10203	0,0,2	299340368	0,0,7	364366542	314	268	1	1	0.0,0.0,0.005	0.0,0.0,0.011	-0.002
10205	Srsf2	Srsf2	chr10	-	102053317	102053436	102053585	102053960	102053116	102053222	102054268	102054579	10205	213270243	6,4,4	402374604	13,23,9	525	269	0.0364336	0.30635	0.948,0.972,0.969	0.941,0.893,0.972	0.028
10206	Srsf2	Srsf2	chr10	-	102053317	102053436	102053585	102053996	102053116	102053222	102054268	102054579	10206	557703652	6,4,4	112711841645	13,23,9	561	269	0.0704127	0.457902	0.978,0.988,0.987	0.977,0.961,0.989	0.009
10207	Srsf2	Srsf2	chr10	-	102053317	102053436	102053735	102053960	102053116	102053222	102054268	102054579	10207	0,0,0	6,4,4	0,0,7	13,23,9	375	269	0.0145154	0.170534	0.0,0.0,0.0	0.0,0.0,0.358	-0.119
10208	Srsf2	Srsf2	chr10	-	102053317	102053436	102053735	102053996	102053116	102053222	102054268	102054579	10208	42,57,58	6,4,4	131174200	13,23,9	411	269	0.776368	1	0.821,0.903,0.905	0.868,0.832,0.936	-0.002
10209	Srsf2	Srsf2	chr10	-	102053317	102053436	102053892	102053960	102053116	102053222	102054268	102054579	10209	31,21,22	6,4,4	103115140	13,23,9	218	269	0.573673	1	0.864,0.866,0.872	0.907,0.861,0.95	-0.039
10210	Srsf2	Srsf2	chr10	-	102053317	102053436	102053892	102053996	102053116	102053222	102054268	102054579	10210	87,91,92	6,4,4	285359419	13,23,9	254	269	0.768756	1	0.939,0.96,0.961	0.959,0.943,0.98	-0.007
10211	Atp6v1d	Atp6v1d	chr6	-	97668653	97668768	97669589	97669827	97668229	97668347	97672094	97672211	10211	0,0,2	0,0,2	0,2,1	0,4,1	388	265	1	1	NA,NA,0.406	NA,0.255,0.406	0.076
10212	Atp6v1d	Atp6v1d	chr6	-	97668653	97668768	97671552	97671757	97668229	97668347	97672094	97672211	10212	4,0,0	0,0,2	0,0,9	0,4,1	355	265	1	1	1.0,NA,0.0	NA,0.0,0.87	0.065
10213	Atp6v1d	Atp6v1d	chr6	-	97669589	97669827	97671552	97671757	97668229	97668347	97672094	97672211	10213	4,0,0	0,0,2	0,0,9	0,2,1	355	388	1	1	1.0,NA,0.0	NA,0.0,0.908	0.046
10214	Fkbp1a	Fkbp1a	chr3	+	140040541	140040589	140055627	140055738	140040358	140040468	140057920	140058083	10214	497565637	1,11,1	361387579	24,0,16	198	261	0.000460499	0.0146087	0.998,0.985,0.999	0.952,1.0,0.979	0.017
10215	Fkbp1a	Fkbp1a	chr3	+	140043068	140043158	140055627	140055738	140040541	140040589	140057920	140058083	10215	5,12,17	113016971464	22,21,7	8488521250	240	261	0.00412676	0.0728828	0.005,0.008,0.012	0.027,0.026,0.006	-0.011
10216	Fkbp1a	Fkbp1a	chr3	+	140043068	140043158	140055627	140055740	140040541	140040589	140057920	140058083	10216	5,12,17	422054824921	22,21,7	269928814362	240	263	1	1	0.001,0.002,0.004	0.009,0.008,0.002	-0.004
10217	Fkbp1a	Fkbp1a	chr3	+	140043068	140043158	140055639	140055738	140040541	140040589	140057920	140058083	10217	5,12,17	1,0,3	22,21,7	0,0,0	240	249	0.366359	1	0.838,1.0,0.855	1.0,1.0,1.0	-0.102
10218	Fkbp1a	Fkbp1a	chr3	+	140043068	140043158	140055639	140055740	140040541	140040589	140057920	140058083	10218	5,12,17	249431142872	22,21,7	154716662543	240	251	0.584047	1	0.002,0.004,0.006	0.015,0.013,0.003	-0.006
10220	Fkbp1a	Fkbp1a	chr3	+	140043068	140043158	140055696	140055740	140040541	140040589	140057920	140058083	10220	5,12,17	120814211318	22,21,7	6857811147	240	194	0.0360956	0.304643	0.003,0.007,0.01	0.025,0.021,0.005	-0.01
10221	Cep20	Cep20	chr10	+	719191	719276	730196	730283	717765	717963	734951	736826	10221	89,69,102	88,94,97	68,74,105	76,89,106	235	237	0.895219	1	0.505,0.425,0.515	0.474,0.456,0.5	0.005
10222	Arfip2	Arfip2	chr1	-	159977133	159977215	159977348	159977744	159976836	159977011	159977837	159978059	10222	10,2,11	0,1,0	4,1,6	2,0,1	546	232	0.549823	1	1.0,0.459,1.0	0.459,1.0,0.718	0.094
10223	Arfip2	Arfip2	chr1	-	159977133	159977282	159977348	159977744	159976836	159977011	159977837	159978059	10223	10,2,11	1,0,3	4,1,6	4,8,1	546	299	0.00470193	0.079121	0.846,1.0,0.668	0.354,0.064,0.767	0.443
10224	Arfip2	Arfip2	chr1	-	159977133	159977304	159977348	159977744	159976836	159977011	159977837	159978059	10224	10,2,11	55,107,84	4,1,6	70,76,69	546	321	0.0631932	0.432768	0.097,0.011,0.071	0.033,0.008,0.049	0.03
10225	Arfip2	Arfip2	chr1	-	159977144	159977215	159977348	159977744	159976836	159977011	159977837	159978059	10225	10,2,11	1,1,0	4,1,6	0,0,1	546	221	1	1	0.802,0.447,1.0	1.0,1.0,0.708	-0.153
10226	Arfip2	Arfip2	chr1	-	159977144	159977282	159977348	159977744	159976836	159977011	159977837	159978059	10226	10,2,11	3,0,3	4,1,6	2,8,1	546	288	0.0722437	0.466451	0.637,1.0,0.659	0.513,0.062,0.76	0.32
10227	Arfip2	Arfip2	chr1	-	159977144	159977304	159977348	159977744	159976836	159977011	159977837	159978059	10227	10,2,11	57,107,84	4,1,6	68,76,69	546	310	0.0732365	0.469282	0.091,0.011,0.069	0.032,0.007,0.047	0.028
10228	Arfip2	Arfip2	chr1	-	159977146	159977215	159977348	159977744	159976836	159977011	159977837	159978059	10228	10,2,11	74,68,126	4,1,6	70,74,103	546	219	0.0529695	0.387699	0.051,0.012,0.034	0.022,0.005,0.023	0.016
10229	Arfip2	Arfip2	chr1	-	159977146	159977282	159977348	159977744	159976836	159977011	159977837	159978059	10229	10,2,11	153163245	4,1,6	152174226	546	286	0.0468325	0.358617	0.033,0.006,0.023	0.014,0.003,0.014	0.01
10230	Arfip2	Arfip2	chr1	-	159977146	159977304	159977348	159977744	159976836	159977011	159977837	159978059	10230	10,2,11	214275333	4,1,6	227246302	546	308	0.249984	0.87163	0.026,0.004,0.018	0.01,0.002,0.011	0.008
10231	Arfip2	Arfip2	chr1	-	159977658	159977744	159977881	159978324	159977161	159977304	159979025	159979122	10231	5,2,2	1,2,3	3,1,2	0,4,5	593	236	0.549642	1	0.666,0.285,0.21	1.0,0.09,0.137	-0.022
10232	Arfip2	Arfip2	chr1	-	159977658	159977744	159977881	159978349	159977161	159977304	159979025	159979122	10232	116133127	1,2,3	87102136	0,4,5	618	236	0.30305	0.946058	0.978,0.962,0.942	1.0,0.907,0.912	0.021
10233	Arfip2	Arfip2	chr1	-	159977658	159977744	159977881	159978372	159977161	159977304	159979025	159979122	10233	11,25,19	1,2,3	14,17,19	0,4,5	641	236	0.514175	1	0.802,0.821,0.7	1.0,0.61,0.583	0.043
10234	Arfip2	Arfip2	chr1	-	159977658	159977744	159977958	159978324	159977161	159977304	159979025	159979122	10234	5,2,2	1,2,3	5,1,0	0,4,5	516	236	0.242313	0.859992	0.696,0.314,0.234	1.0,0.103,0.0	0.047
10235	Arfip2	Arfip2	chr1	-	159977658	159977744	159977958	159978349	159977161	159977304	159979025	159979122	10235	116133127	1,2,3	89102134	0,4,5	541	236	0.287015	0.925252	0.981,0.967,0.949	1.0,0.918,0.921	0.019
10236	Arfip2	Arfip2	chr1	-	159977658	159977744	159977958	159978372	159977161	159977304	159979025	159979122	10236	11,25,19	1,2,3	16,17,17	0,4,5	564	236	0.484148	1	0.822,0.839,0.726	1.0,0.64,0.587	0.053
10237	Arfip2	Arfip2	chr1	-	159977658	159977907	159977958	159978059	159977161	159977304	159978230	159978349	10237	97,118,84	28,77,53	89,68,118	23,56,60	251	399	0.870584	1	0.846,0.709,0.716	0.86,0.659,0.758	-0.002
10238	Arfip2	Arfip2	chr1	-	159977670	159977744	159977881	159978324	159977161	159977304	159979025	159979122	10238	5,2,2	35,58,40	3,1,2	28,33,65	593	224	0.40273	1	0.051,0.013,0.019	0.039,0.011,0.011	0.007
10239	Arfip2	Arfip2	chr1	-	159977670	159977744	159977881	159978349	159977161	159977304	159979025	159979122	10239	116133127	35,58,40	87102136	28,33,65	618	224	0.670327	1	0.546,0.454,0.535	0.53,0.528,0.431	0.015
10240	Arfip2	Arfip2	chr1	-	159977670	159977744	159977881	159978372	159977161	159977304	159979025	159979122	10240	11,25,19	35,58,40	14,17,19	28,33,65	641	224	0.915401	1	0.099,0.131,0.142	0.149,0.153,0.093	-0.008
10241	Arfip2	Arfip2	chr1	-	159977670	159977744	159977958	159978324	159977161	159977304	159979025	159979122	10241	5,2,2	35,58,40	5,1,0	28,33,65	516	224	0.409354	1	0.058,0.015,0.021	0.072,0.013,0.0	0.003
10242	Arfip2	Arfip2	chr1	-	159977670	159977744	159977958	159978349	159977161	159977304	159979025	159979122	10242	116133127	35,58,40	89102134	28,33,65	541	224	0.685569	1	0.578,0.487,0.568	0.568,0.561,0.461	0.014
10243	Arfip2	Arfip2	chr1	-	159977670	159977744	159977958	159978372	159977161	159977304	159979025	159979122	10243	11,25,19	35,58,40	16,17,17	28,33,65	564	224	0.897219	1	0.111,0.146,0.159	0.185,0.17,0.094	-0.011
10244	Arfip2	Arfip2	chr1	-	159977670	159977907	159977958	159978059	159977161	159977304	159978230	159978349	10244	97,118,84	88161131	89,68,118	74113146	251	387	0.822493	1	0.63,0.531,0.497	0.65,0.481,0.555	-0.009
10245	Arfip2	Arfip2	chr1	-	159977837	159977907	159977958	159978059	159977670	159977744	159978230	159978349	10245	97,121,84	0,0,6	86,68,119	0,0,1	251	220	0.666578	1	1.0,1.0,0.925	1.0,1.0,0.991	-0.022
10247	Arfip2	Arfip2	chr1	-	159977881	159977907	159977958	159978059	159977670	159977744	159978230	159978349	10247	97,121,84	1,3,0	86,68,119	0,0,0	251	176	0.890945	1	0.986,0.966,1.0	1.0,1.0,1.0	-0.016
10248	Hmgb2	Hmgb2	chr16	-	32711918	32711967	32711967	32712064	32711666	32711841	32712414	32712584	10248	127713761333	137815911485	7577121243	8599211473	247	199	0.403981	1	0.427,0.411,0.42	0.415,0.384,0.405	0.018
10249	Hmgb2	Hmgb2	chr16	-	32711921	32711967	32711967	32712064	32711666	32711841	32712414	32712584	10249	127713761333	0,0,3	7577121243	0,0,0	247	196	1	1	1.0,1.0,0.997	1.0,1.0,1.0	-0.001
10250	Btbd10	Btbd10	chr1	-	167466064	167466189	167470660	167470726	167449988	167450185	167484706	167484771	10250	0,2,0	29,37,35	0,0,0	33,38,38	216	275	1	1	0.0,0.064,0.0	0.0,0.0,0.0	0.021
10251	Btbd10	Btbd10	chr1	-	167466064	167466189	167483267	167483408	167449988	167450185	167484706	167484771	10251	2,2,6	29,37,35	5,2,0	33,38,38	291	275	0.327822	0.97593	0.061,0.049,0.139	0.125,0.047,0.0	0.026
10252	Btbd10	Btbd10	chr1	-	167466064	167466189	167484706	167484771	167449988	167450185	167488634	167488721	10252	47,52,45	27,38,34	21,45,45	33,38,36	215	275	0.12409	0.624799	0.69,0.636,0.629	0.449,0.602,0.615	0.096
10253	Btbd10	Btbd10	chr1	-	167466064	167466194	167484706	167484771	167449988	167450185	167488634	167488721	10253	47,52,45	27,37,37	21,45,45	33,39,37	215	280	0.122408	0.618015	0.694,0.647,0.613	0.453,0.6,0.613	0.096
10254	Btbd10	Btbd10	chr1	-	167466064	167466222	167470660	167470726	167449988	167450185	167483267	167483408	10254	0,1,0	41,49,39	2,0,0	46,50,59	216	308	1	1	0.0,0.028,0.0	0.058,0.0,0.0	-0.01
10255	Btbd10	Btbd10	chr1	-	167466064	167466222	167470660	167470726	167449988	167450185	167484706	167484771	10255	0,2,0	42,75,48	0,0,0	55,65,81	216	308	1	1	0.0,0.037,0.0	0.0,0.0,0.0	0.012
10256	Btbd10	Btbd10	chr1	-	167467311	167467408	167470660	167470726	167466064	167466222	167484706	167484771	10256	0,2,2	0,0,0	0,0,1	3,2,0	216	247	1	1	NA,1.0,1.0	0.0,0.0,1.0	0.667
10257	Btbd10	Btbd10	chr1	-	167470660	167470726	167483267	167483408	167449988	167450185	167484706	167484771	10257	2,2,6	0,2,0	5,2,0	0,0,0	291	216	1	1	1.0,0.426,1.0	1.0,1.0,NA	-0.191
10258	Btbd10	Btbd10	chr1	-	167470660	167470726	167483267	167483408	167466064	167466222	167484706	167484771	10258	8,2,3	0,2,2	4,4,0	0,0,1	291	216	0.0958132	0.544419	1.0,0.426,0.527	1.0,1.0,0.0	-0.016
10259	Eno3	Eno3	chr10	+	55372449	55372583	55374055	55374207	55371981	55372051	55374394	55374592	10259	512700620	14,1,15	261328409	0,0,4	284	302	0.145305	0.676856	0.975,0.999,0.978	1.0,1.0,0.991	-0.013
10260	Capn8	Capn8	chr13	+	94260969	94261039	94280278	94280359	94253053	94253340	94284248	94284367	10260	43,67,57	2,0,1	79,72,68	1,2,6	220	231	0.0642524	0.435181	0.958,1.0,0.984	0.988,0.974,0.922	0.019
10261	Capn8	Capn8	chr13	+	94260969	94261335	94280278	94280359	94253053	94253340	94284248	94284367	10261	22,42,27	2,0,1	45,24,32	1,2,6	516	231	0.0136655	0.163527	0.831,1.0,0.924	0.953,0.843,0.705	0.085
10262	Capn8	Capn8	chr13	+	94261224	94261335	94280278	94280359	94260969	94261039	94284248	94284367	10262	0,12,5	2,0,2	9,0,4	5,2,8	261	231	0.121806	0.617042	0.0,1.0,0.689	0.614,0.0,0.307	0.256
10263	Capn8	Capn8	chr13	+	94261228	94261335	94280278	94280359	94260969	94261039	94284248	94284367	10263	0,7,3	2,0,2	8,1,4	5,2,8	257	231	0.355454	1	0.0,1.0,0.574	0.59,0.31,0.31	0.121
10264	Capn8	Capn8	chr13	+	94261266	94261335	94280278	94280359	94260969	94261039	94284248	94284367	10264	0,2,1	2,0,2	6,0,4	5,2,8	219	231	0.585253	1	0.0,1.0,0.345	0.559,0.0,0.345	0.147
10265	Capn8	Capn8	chr13	+	94289271	94289392	94289392	94289478	94286984	94287068	94291079	94291154	10265	0,0,2	92,87,106	2,0,4	64110153	271	236	0.701933	1	0.0,0.0,0.016	0.026,0.0,0.022	-0.011
10266	Nploc4	Nploc4	chr10	-	105689682	105689731	105692036	105692180	105688886	105688981	105700392	105700505	10266	0,0,0	50,91,69	0,0,6	134141223	294	199	1	1	0.0,0.0,0.0	0.0,0.0,0.018	-0.006
10267	Nploc4	Nploc4	chr10	-	105692039	105692213	105700392	105700505	105689682	105689731	105705310	105705391	10267	127189177	1,3,0	298320483	0,0,4	263	324	1	1	0.994,0.987,1.0	1.0,1.0,0.993	-0.004
10269	Acap1	Acap1	chr10	-	54606157	54606268	54606360	54606457	54605760	54605810	54607562	54607735	10269	4,1,2	47,32,56	0,2,3	45,33,47	247	261	0.509376	1	0.083,0.032,0.036	0.0,0.06,0.063	0.009
10271	Nup88	Nup88	chr10	-	55680689	55680930	55684174	55684261	55678470	55678657	55687604	55687730	10271	110136123	53,72,69	129118194	69,79,93	237	391	0.737261	1	0.774,0.757,0.746	0.755,0.711,0.775	0.012
10272	Map4k4	Map4k4	chr9	+	42301023	42301185	42303324	42303495	42300056	42300272	42304363	42304470	10272	75,69,45	114114111	110,81,108	63,85,171	312	321	0.0117822	0.14916	0.404,0.384,0.294	0.642,0.495,0.394	-0.15
10273	Map4k4	Map4k4	chr9	+	42301023	42301185	42303330	42303495	42300056	42300272	42304363	42304470	10273	75,69,45	8,11,18	110,81,108	11,10,23	312	315	0.32059	0.96868	0.904,0.864,0.716	0.91,0.891,0.826	-0.048
10274	Zfp780b-ps1	Zfp780b-ps1	chr1	-	83251483	83251617	83259679	83259807	83247792	83251024	83260739	83260838	10274	0,2,1	5,3,2	1,0,0	4,1,1	278	284	0.604301	1	0.0,0.405,0.338	0.203,0.0,0.0	0.18
10275	Derl2	Derl2	chr10	-	55734544	55734615	55735711	55735745	55733482	55733678	55738458	55738524	10275	0,2,0	142171158	4,0,1	109,80,119	184	221	0.573495	1	0.0,0.014,0.0	0.042,0.0,0.01	-0.013
10276	Derl2	Derl2	chr10	-	55734544	55734615	55735711	55735785	55733482	55733678	55738458	55738524	10276	71123101	142171158	77,64,70	109,80,119	224	221	0.49079	1	0.33,0.415,0.387	0.411,0.441,0.367	-0.029
10277	Derl2	Derl2	chr10	-	55734544	55734615	55735711	55735798	55733482	55733678	55738458	55738524	10277	6,5,4	142171158	6,0,4	109,80,119	237	221	0.802865	1	0.038,0.027,0.023	0.049,0.0,0.03	0.003
10278	Derl2	Derl2	chr10	-	55734544	55734638	55735711	55735745	55733482	55733678	55738458	55738524	10278	0,2,0	179213201	4,0,1	134,91,157	184	244	0.711667	1	0.0,0.012,0.0	0.038,0.0,0.008	-0.011
10279	Derl2	Derl2	chr10	-	55734544	55734638	55735711	55735798	55733482	55733678	55738458	55738524	10279	6,5,4	179213201	6,0,4	134,91,157	237	244	0.835165	1	0.033,0.024,0.02	0.044,0.0,0.026	0.002
10280	Sapcd1	Sapcd1	chr20	+	3794846	3795038	3795064	3795190	3794326	3794467	3795270	3795767	10280	11,8,9	0,0,0	13,14,27	7,0,3	342	276	5.36564e-05	0.00282813	1.0,1.0,1.0	0.6,1.0,0.879	0.174
10281	Sapcd1	Sapcd1	chr20	+	3794945	3795038	3795064	3795190	3794326	3794467	3795270	3795767	10281	23,28,29	0,0,0	31,38,64	7,0,3	243	276	0.00246892	0.0509038	1.0,1.0,1.0	0.834,1.0,0.96	0.069
10282	Ranbp10	Ranbp10	chr19	-	33667914	33668077	33670408	33670431	33663936	33664049	33675592	33675760	10282	4,2,1	9,16,21	3,6,12	31,32,47	173	313	0.474985	1	0.446,0.184,0.079	0.149,0.253,0.316	-0.003
10283	Ranbp10	Ranbp10	chr19	-	33667914	33668077	33670408	33670588	33663936	33664049	33675592	33675760	10283	0,1,0	9,16,21	0,1,0	31,32,47	330	313	1	1	0.0,0.056,0.0	0.0,0.029,0.0	0.009
10284	Ube2b	Ube2b	chr10	-	36251453	36251542	36258166	36258187	36248433	36250098	36260602	36260683	10284	0,0,0	227294278	4,3,0	245250505	171	239	1	1	0.0,0.0,0.0	0.022,0.016,0.0	-0.013
10285	Glmp	Glmp	chr2	+	173794893	173795080	173795147	173795148	173794272	173794418	173795329	173795527	10285	364437332	0,0,1	444442618	0,0,0	337	151	1	1	1.0,1.0,0.993	1.0,1.0,1.0	-0.002
10286	Glmp	Glmp	chr2	+	173794893	173795080	173795147	173795234	173794272	173794418	173795329	173795527	10286	364437332	0,0,9	444442618	19,20,16	337	237	2.42986e-07	3.16489e-05	1.0,1.0,0.963	0.943,0.94,0.964	0.039
10287	Glmp	Glmp	chr2	+	173795613	173795832	173797010	173797266	173795329	173795527	173797367	173797863	10287	566585692	333390444	7106211103	458469718	369	406	0.438273	1	0.652,0.623,0.632	0.63,0.593,0.628	0.019
10288	Glmp	Glmp	chr2	+	173795619	173795832	173797010	173797266	173795329	173795527	173797367	173797863	10288	5,0,2	333390444	0,0,1	458469718	363	406	1	1	0.017,0.0,0.005	0.0,0.0,0.002	0.007
10289	Glmp	Glmp	chr2	+	173795619	173795832	173797010	173797267	173795329	173795527	173797367	173797863	10289	5,0,2	803905915	0,0,1	100210541571	363	407	1	1	0.007,0.0,0.002	0.0,0.0,0.001	0.003
10290	Atg9a	Atg9a	chr9	-	76679203	76679426	76680784	76680908	76678895	76679041	76681009	76681188	10290	13,22,13	198294259	12,17,17	302296485	274	373	0.0827714	0.501592	0.082,0.092,0.064	0.051,0.073,0.046	0.023
10291	Atg9a	Atg9a	chr9	-	76679203	76679426	76680784	76680917	76678895	76679041	76681009	76681188	10291	13,22,13	198294259	16,18,15	302296485	283	373	0.1473	0.681695	0.08,0.09,0.062	0.065,0.074,0.039	0.018
10292	Atg9a	Atg9a	chr9	-	76687201	76687481	76687541	76687602	76686884	76686939	76687883	76688035	10292	17,5,14	2,0,6	19,17,10	3,4,10	211	430	0.191064	0.770514	0.945,1.0,0.826	0.928,0.896,0.671	0.092
10293	Atg9a	Atg9a	chr9	-	76687201	76687481	76687541	76687602	76686884	76686942	76687883	76688035	10293	9,8,10	1,6,0	6,6,3	1,0,0	211	430	0.0102111	0.13582	0.948,0.731,1.0	0.924,1.0,1.0	-0.082
10294	Dbnl	Dbnl	chr14	+	80671010	80671086	80671558	80671779	80670622	80670678	80672522	80672635	10294	0,2,0	0,0,0	0,0,2	0,2,0	226	371	1	1	NA,1.0,NA	NA,0.0,1.0	0.5
10295	Ccdc107	Ccdc107	chr5	+	57750074	57750096	57750160	57750189	57749796	57749948	57751395	57751459	10295	2,0,1	0,0,6	3,2,1	1,0,0	172	179	1	1	1.0,NA,0.148	0.757,1.0,1.0	-0.345
10296	Ccdc107	Ccdc107	chr5	+	57750074	57750096	57751023	57751286	57749796	57749948	57751395	57751459	10296	2,0,1	29,39,24	3,2,1	19,29,20	172	413	0.0530108	0.387735	0.142,0.0,0.091	0.275,0.142,0.107	-0.097
10297	Ccdc107	Ccdc107	chr5	+	57750160	57750189	57751023	57751286	57749796	57749948	57751395	57751459	10297	0,0,6	29,39,24	1,0,0	19,29,20	179	413	0.018542	0.197306	0.0,0.0,0.366	0.108,0.0,0.0	0.086
10298	Arse	Arse	chr2	+	119042427	119042492	119044180	119044315	119040971	119041093	119045158	119045321	10298	0,2,0	60,77,92	0,0,0	69,76,101	215	285	1	1	0.0,0.033,0.0	0.0,0.0,0.0	0.011
10299	Ppp4c	Ppp4c	chr1	-	181394529	181394703	181395223	181395321	181394301	181394428	181395491	181395542	10299	1,0,2	504586595	2,2,0	333307477	248	324	1	1	0.003,0.0,0.004	0.008,0.008,0.0	-0.003
10300	Ppp4c	Ppp4c	chr1	-	181394798	181395223	181395223	181395321	181394529	181394703	181395491	181395542	10300	295354313	3,10,2	188201283	2,8,6	248	575	1	1	0.996,0.988,0.997	0.995,0.983,0.991	0.004
10301	Ppp4c	Ppp4c	chr1	-	181394798	181395223	181395223	181395325	181394529	181394703	181395491	181395542	10301	778846773	3,10,2	483520701	2,8,6	252	575	1	1	0.998,0.995,0.999	0.998,0.993,0.996	0.002
10302	Ppp4c	Ppp4c	chr1	-	181395046	181395223	181395223	181395321	181394529	181394703	181395491	181395542	10302	295354313	3,8,6	188201283	5,21,14	248	327	1.84861e-05	0.00123967	0.992,0.983,0.986	0.98,0.927,0.964	0.03
10303	Ppp4c	Ppp4c	chr1	-	181395046	181395223	181395223	181395325	181394529	181394703	181395491	181395542	10303	778846773	3,8,6	483520701	5,21,14	252	327	0.0112149	0.145236	0.997,0.993,0.994	0.992,0.97,0.985	0.012
10304	Ndufb5	Ndufb5	chr2	+	115521444	115521585	115524576	115524697	115519247	115519445	115524971	115525060	10304	9,10,12	0,0,6	6,2,11	0,0,1	291	271	0.0148614	0.172949	1.0,1.0,0.651	1.0,1.0,0.911	-0.087
10305	Rpa1	Rpa1	chr10	-	60191433	60191542	60192167	60192290	60177748	60177837	60193274	60193325	10305	13,15,9	345478324	8,8,5	136137194	273	259	0.395585	1	0.035,0.029,0.026	0.053,0.052,0.024	-0.013
10306	Lig1	Lig1	chr1	+	74167475	74167546	74169727	74169824	74165687	74165965	74172374	74172510	10306	182246243	30,38,48	68,81,119	18,8,26	221	247	0.722475	1	0.871,0.879,0.85	0.809,0.919,0.836	0.012
10307	Lig1	Lig1	chr1	+	74167475	74167546	74169753	74169820	74165857	74165965	74172374	74172510	10307	182246243	431537469	68,81,119	171166261	221	217	0.715164	1	0.293,0.31,0.337	0.281,0.324,0.309	0.009
10308	Lig1	Lig1	chr1	+	74167475	74167546	74169753	74169824	74165857	74165965	74172374	74172510	10308	182246243	5,3,6	68,81,119	0,2,1	221	221	0.160033	0.708202	0.973,0.988,0.976	1.0,0.976,0.992	-0.01
10309	Lig1	Lig1	chr1	+	74193542	74193658	74194042	74194122	74192813	74192899	74195849	74195960	10309	442529494	586694633	200140257	226196386	266	230	0.793639	1	0.395,0.397,0.403	0.433,0.382,0.365	0.005
10310	Lig1	Lig1	chr1	+	74202575	74202912	74203330	74203426	74202319	74202463	74203982	74204075	10310	1,2,1	0,0,2	0,2,0	0,0,2	487	246	1	1	1.0,1.0,0.202	NA,1.0,0.0	0.234
10311	Lig1	Lig1	chr1	+	74202575	74202912	74203354	74203426	74202319	74202463	74203982	74204075	10311	1,2,1	1,0,0	0,2,0	0,0,0	487	222	1	1	0.313,1.0,1.0	NA,1.0,NA	-0.229
10312	Lig1	Lig1	chr1	+	74202803	74202912	74203330	74203426	74202319	74202463	74203982	74204075	10312	5,1,2	0,0,2	0,1,0	0,0,2	259	246	1	1	1.0,1.0,0.487	NA,1.0,0.0	0.329
10313	Lig1	Lig1	chr1	+	74202803	74202912	74203354	74203426	74202319	74202463	74203982	74204075	10313	5,1,2	1,0,0	0,1,0	0,0,0	259	222	1	1	0.811,1.0,1.0	NA,1.0,NA	-0.063
10314	Zmym3	Zmym3	chrX	-	66541745	66541789	66543223	66543319	66541366	66541439	66544119	66544234	10314	2,0,0	8,18,10	2,0,0	7,9,19	246	194	1	1	0.165,0.0,0.0	0.184,0.0,0.0	-0.006
10315	Zmym3	Zmym3	chrX	-	66541745	66541789	66543223	66543381	66541366	66541439	66544119	66544234	10315	29,62,43	8,18,10	47,45,66	7,9,19	308	194	0.467032	1	0.695,0.684,0.73	0.809,0.759,0.686	-0.048
10316	Uxs1	Uxs1	chr9	+	662939	662967	664625	664650	661822	661930	676661	676689	10316	0,0,1	0,0,0	0,0,0	4,0,0	178	175	1	1	NA,NA,1.0	0.0,NA,NA	1
10317	Uxs1	Uxs1	chr9	+	687011	687071	693257	693438	678814	678858	701892	701997	10317	3,7,9	364477437	0,6,4	309295496	210	331	0.14562	0.677626	0.013,0.023,0.031	0.0,0.031,0.013	0.008
10318	Uxs1	Uxs1	chr9	+	687577	687630	693179	693438	687010	687071	701892	701997	10318	1,0,0	367473433	0,1,1	309295497	203	409	1	1	0.005,0.0,0.0	0.0,0.007,0.004	-0.002
10319	Uxs1	Uxs1	chr9	+	687577	687630	693257	693438	687010	687071	701892	701997	10319	1,0,0	627760679	0,1,1	474456767	203	331	1	1	0.003,0.0,0.0	0.0,0.004,0.002	-0.001
10320	Uxs1	Uxs1	chr9	+	687577	687630	693351	693438	687010	687071	701892	701997	10320	1,0,0	210260239	0,1,1	166171312	203	237	1	1	0.006,0.0,0.0	0.0,0.007,0.004	-0.002
10321	Uxs1	Uxs1	chr9	+	701892	701997	705749	705970	687010	687071	708318	708440	10321	10,32,14	6,2,7	12,21,21	4,1,1	255	371	0.0336313	0.293537	0.708,0.959,0.744	0.814,0.968,0.968	-0.113
10322	Uxs1	Uxs1	chr9	+	705749	705809	705867	705970	701892	701997	708318	708440	10322	288303323	4,1,2	209248340	0,0,0	210	253	1	1	0.989,0.997,0.995	1.0,1.0,1.0	-0.006
10323	Uxs1	Uxs1	chr9	+	715899	716019	721229	721264	708318	708440	724517	724578	10323	130182188	0,1,2	138126224	0,0,0	270	185	1	1	1.0,0.992,0.985	1.0,1.0,1.0	-0.008
10324	Pbx3	Pbx3	chr3	-	17536036	17536278	17605806	17605949	17525073	17525264	17681208	17681282	10324	1,2,1	207242187	2,0,0	184164205	293	392	1	1	0.006,0.011,0.007	0.014,0.0,0.0	0.003
10325	Pbx3	Pbx3	chr3	-	17536036	17536278	17647468	17647522	17525073	17525264	17681208	17681282	10325	0,2,0	207242187	0,0,0	184164205	204	392	1	1	0.0,0.016,0.0	0.0,0.0,0.0	0.005
10326	Pbx3	Pbx3	chr3	-	17536176	17536278	17605806	17605949	17525073	17525264	17681208	17681282	10326	1,2,1	55,76,45	2,0,0	66,32,44	293	252	0.735834	1	0.015,0.022,0.019	0.025,0.0,0.0	0.01
10327	Pbx3	Pbx3	chr3	-	17536176	17536278	17647468	17647522	17525073	17525264	17681208	17681282	10327	0,2,0	55,76,45	0,0,0	66,32,44	204	252	1	1	0.0,0.031,0.0	0.0,0.0,0.0	0.01
10328	Pbx3	Pbx3	chr3	-	17605806	17605949	17647468	17647522	17525073	17525264	17681208	17681282	10328	0,2,0	1,2,1	0,0,0	2,0,0	204	293	1	1	0.0,0.59,0.0	0.0,NA,NA	0.197
10330	Dars1	Dars1	chr13	-	39872814	39872945	39876499	39876659	39870168	39870280	39878418	39878478	10330	5,2,13	1,6,1	12,1,8	2,0,3	310	281	0.444807	1	0.819,0.232,0.922	0.845,1.0,0.707	-0.193
10331	Dars1	Dars1	chr13	-	39872814	39872945	39876499	39876994	39870168	39870280	39878418	39878478	10331	11,16,11	1,6,1	15,1,6	2,0,3	645	281	0.911743	1	0.827,0.537,0.827	0.766,1.0,0.466	-0.014
10332	Dars1	Dars1	chr13	-	39872814	39872945	39876927	39876994	39870168	39870280	39878418	39878478	10332	3,14,0	1,6,1	1,0,0	2,0,3	217	281	1	1	0.795,0.751,0.0	0.393,NA,0.0	0.319
10333	Dars1	Dars1	chr13	-	39876499	39876659	39876927	39876994	39870168	39870280	39878418	39878478	10333	3,14,0	5,2,13	1,0,0	12,1,8	217	310	4.59818e-05	0.00248155	0.462,0.909,0.0	0.106,0.0,0.0	0.422
10334	Cpsf2	Cpsf2	chr6	+	121129977	121130082	121130082	121130159	121124242	121124388	121131276	121131436	10334	70111119	109170163	61,66,71	97111113	255	227	0.505051	1	0.364,0.368,0.394	0.359,0.346,0.359	0.021
10335	Letm1	Letm1	chr14	+	76947461	76947518	76954565	76955016	76942708	76942986	76963744	76963888	10335	0,0,1	590837672	1,1,7	493459698	207	601	0.69544	1	0.0,0.0,0.004	0.006,0.006,0.028	-0.012
10336	Phf12	Phf12	chr10	+	62873265	62873629	62897046	62897119	62872194	62872814	62899649	62900043	10336	22,30,7	31,46,45	8,14,22	30,26,34	514	223	0.942854	1	0.235,0.221,0.063	0.104,0.189,0.219	0.002
10337	Rbbp5	Rbbp5	chr13	+	43923660	43923801	43924533	43924640	43919770	43919826	43927267	43927387	10337	1,15,26	1,1,0	5,5,23	0,0,0	291	257	1	1	0.469,0.93,1.0	1.0,1.0,1.0	-0.2
10338	Inppl1	Inppl1	chr1	-	156187393	156187423	156187423	156187482	156186912	156187000	156187582	156187696	10338	67,97,79	46,62,58	65,57,82	42,40,52	209	180	0.815939	1	0.556,0.574,0.54	0.571,0.551,0.576	-0.009
10339	Inppl1	Inppl1	chr1	-	156192422	156192563	156192784	156193052	156192182	156192276	156193420	156193571	10339	14,25,23	207242237	14,13,15	184189263	418	291	0.146616	0.68016	0.045,0.067,0.063	0.05,0.046,0.038	0.014
10340	Fam53a	Fam53a	chr14	+	77094055	77094091	77094838	77094950	77091500	77091626	77106111	77106344	10340	2,3,6	0,2,4	5,2,5	0,1,0	186	262	0.00249013	0.0511856	1.0,0.679,0.679	1.0,0.738,1.0	-0.127
10341	Fam53a	Fam53a	chr14	+	77111226	77111279	77113889	77114653	77106111	77106344	77123871	77124392	10341	13,11,9	437497495	0,1,5	429390616	203	914	8.81425e-07	9.55183e-05	0.118,0.091,0.076	0.0,0.011,0.035	0.08
10342	Supt6h	Supt6h	chr10	-	63105185	63105373	63105995	63106130	63103919	63104940	63106245	63106323	10342	2,0,0	377382408	0,5,7	334311527	285	338	0.868228	1	0.006,0.0,0.0	0.0,0.019,0.016	-0.01
10343	Supt6h	Supt6h	chr10	-	63132563	63132650	63137676	63137824	63129828	63129967	63140390	63140780	10343	4,4,1	1,0,0	0,9,1	0,0,4	298	237	1	1	0.761,1.0,1.0	NA,1.0,0.166	0.337
10344	Nfyc	Nfyc	chr5	-	134338651	134338711	134340981	134341083	134336801	134337658	134344823	134344982	10344	2,0,0	104137161	0,0,2	104,82,114	252	210	1	1	0.016,0.0,0.0	0.0,0.0,0.014	0.001
10345	Ift20	Ift20	chr10	+	63434547	63434779	63434904	63435032	63432596	63432813	63436614	63436700	10345	227267276	136117118	223259343	117114192	382	278	0.666706	1	0.548,0.624,0.63	0.581,0.623,0.565	0.011
10346	Ift20	Ift20	chr10	+	63434745	63435033	63436614	63436700	63432632	63432813	63437263	63437367	10346	19,37,34	158197197	23,37,61	169166256	438	236	0.186753	0.761467	0.061,0.092,0.085	0.068,0.107,0.114	-0.017
10347	Phldb1	Phldb1	chr8	-	45024923	45025052	45026906	45026996	45024416	45024572	45027491	45027629	10347	0,0,4	4,4,7	0,0,0	18,3,0	240	279	1	1	0.0,0.0,0.399	0.0,0.0,NA	0.133
10348	Ube3c	Ube3c	chr4	-	5661393	5661473	5664530	5664597	5648931	5650593	5664739	5664928	10348	149203192	303391357	141,99,167	258243344	217	230	0.51298	1	0.343,0.355,0.363	0.367,0.302,0.34	0.017
10349	Ube3c	Ube3c	chr4	-	5724315	5724462	5726207	5726365	5723768	5723989	5728219	5728335	10349	227341259	4,10,1	198168244	4,3,2	308	297	0.492553	1	0.982,0.97,0.996	0.979,0.982,0.992	-0.002
10350	Ube3c	Ube3c	chr4	-	5734133	5734254	5737424	5737478	5733203	5733350	5749585	5749922	10350	49,69,62	0,0,1	50,38,33	0,2,0	204	271	1	1	1.0,1.0,0.988	1.0,0.962,1.0	0.009
10351	Ube3c	Ube3c	chr4	-	5734133	5734258	5737424	5737478	5733203	5733350	5749585	5749922	10351	49,69,62	7,10,14	50,38,33	5,3,8	204	275	0.317865	0.96586	0.904,0.903,0.857	0.931,0.945,0.848	-0.02
10352	Ube3c	Ube3c	chr4	-	5734183	5734254	5737424	5737478	5733203	5733350	5749585	5749922	10352	49,69,62	211222192	50,38,33	155130202	204	221	0.390816	1	0.201,0.252,0.259	0.259,0.241,0.15	0.021
10353	Rad51c	Rad51c	chr10	-	72209533	72209654	72216459	72216520	72205031	72205929	72217388	72217455	10353	76,82,82	2,5,2	33,29,51	1,0,2	211	271	0.168751	0.727096	0.98,0.955,0.981	0.977,1.0,0.97	-0.01
10354	Pias4	Pias4	chr7	+	8546638	8546788	8548149	8548545	8546311	8546393	8549571	8549977	10354	2,1,0	0,0,0	0,0,0	0,4,4	300	546	1	1	1.0,1.0,NA	NA,0.0,0.0	1
10355	Ccm2	Ccm2	chr14	+	81430787	81430870	81433720	81433830	81418536	81418600	81441956	81442130	10355	0,3,0	3,0,6	0,0,1	3,2,1	233	260	0.121346	0.615701	0.0,1.0,0.0	0.0,0.0,0.527	0.158
10356	Ccm2	Ccm2	chr14	+	81430787	81430870	81441956	81442130	81418536	81418600	81450740	81450824	10356	1,2,0	8051073956	0,0,0	566682867	233	324	1	1	0.002,0.003,0.0	0.0,0.0,0.0	0.002
10357	Ccm2	Ccm2	chr14	+	81445518	81445590	81448378	81448450	81441956	81442130	81450740	81450824	10357	0,0,0	3,0,0	0,4,1	0,0,2	222	222	1	1	0.0,NA,NA	NA,1.0,0.333	-0.666
10358	Ccm2	Ccm2	chr14	+	81445518	81445590	81450235	81450405	81441956	81442130	81450740	81450824	10358	0,0,0	0,2,0	0,4,1	1,6,0	222	320	1	1	NA,0.0,NA	0.0,0.49,1.0	-0.497
10359	Ccm2	Ccm2	chr14	+	81448378	81448450	81450235	81450405	81441956	81442130	81450740	81450824	10359	3,0,0	0,2,0	0,0,2	1,6,0	222	320	1	1	1.0,0.0,NA	0.0,0.0,1.0	0.167
10360	Otulin	Otulin	chr2	-	78296874	78297007	78302005	78302149	78293996	78294266	78305037	78305132	10360	231233217	16,10,20	132128220	13,4,8	294	283	0.262121	0.887905	0.933,0.957,0.913	0.907,0.969,0.964	-0.012
10361	LOC102553493	LOC102553493	chr15	-	38093176	38093264	38094700	38094798	38092900	38093022	38097669	38097916	10361	1,1,0	0,0,0	0,0,2	0,0,1	248	238	1	1	1.0,1.0,NA	NA,NA,0.657	0.343
10362	Ap2b1	Ap2b1	chr10	+	68143632	68143712	68144881	68144959	68141828	68141927	68145224	68145484	10362	0,2,0	0,0,1	0,0,1	4,0,0	230	228	1	1	NA,1.0,0.0	0.0,NA,1.0	0
10363	Snx27	Snx27	chr2	-	182140224	182140447	182140503	182140563	182135903	182139620	182141188	182141317	10363	116120112	2,1,9	103,41,116	0,4,1	210	373	0.310599	0.956656	0.99,0.995,0.957	1.0,0.948,0.995	0
10364	Snx27	Snx27	chr2	-	182173117	182173310	182192742	182192960	182170558	182170623	182218481	182218906	10364	83104101	188242217	95,66,164	188178309	368	343	0.625731	1	0.292,0.286,0.303	0.32,0.257,0.331	-0.009
10365	Snx27	Snx27	chr2	-	182173192	182173310	182192742	182192960	182170558	182170623	182218481	182218906	10365	83104101	1,0,0	95,66,164	0,0,6	368	268	0.835316	1	0.984,1.0,1.0	1.0,1.0,0.952	0.011
10366	Smarcad1	Smarcad1	chr4	+	94312661	94312897	94317626	94317714	94312055	94312295	94319809	94319987	10366	33,13,20	2,2,1	6,14,6	0,1,2	386	238	0.361774	1	0.911,0.8,0.925	1.0,0.896,0.649	0.03
10367	Prpf3	Prpf3	chr2	-	183396975	183397071	183397373	183397466	183396189	183396336	183398963	183399094	10367	0,0,1	20,34,42	0,7,0	26,40,38	243	246	0.0284086	0.26613	0.0,0.0,0.024	0.0,0.15,0.0	-0.042
10368	Prpf3	Prpf3	chr2	-	183396975	183397071	183397373	183397693	183396189	183396336	183398963	183399094	10368	0,0,4	20,34,42	0,4,0	26,40,38	470	246	0.842117	1	0.0,0.0,0.047	0.0,0.05,0.0	-0.001
10369	LOC120096895	LOC120096895	chr1	+	80963948	80964038	80968744	80968841	80961654	80962894	80971262	80971398	10369	1,1,0	0,0,0	0,0,0	0,0,2	240	247	1	1	1.0,1.0,NA	NA,NA,0.0	1
10370	Mrpl12	Mrpl12	chr10	+	105759057	105759381	105759609	105759696	105758409	105758711	105761825	105761963	10370	294315347	269346274	347328541	368345528	474	237	0.32727	0.975266	0.353,0.313,0.388	0.32,0.322,0.339	0.024
10371	Mrpl12	Mrpl12	chr10	+	105759201	105759381	105759609	105759696	105758409	105758711	105761825	105761963	10371	0,1,0	269346274	14,0,4	368345528	330	237	0.765918	1	0.0,0.002,0.0	0.027,0.0,0.005	-0.01
10373	Knl1	Knl1	chr3	+	106046525	106046597	106050257	106050295	106042128	106042190	106051727	106051780	10373	0,1,3	50,33,40	1,0,1	16,11,21	222	188	1	1	0.0,0.025,0.06	0.05,0.0,0.039	-0.001
10374	Knl1	Knl1	chr3	+	106046546	106046597	106050257	106050295	106042128	106042190	106051727	106051780	10374	0,0,1	50,33,40	0,0,1	16,11,21	201	188	1	1	0.0,0.0,0.023	0.0,0.0,0.043	-0.007
10375	Pam16	Pam16	chr10	+	10948991	10949237	10949877	10950014	10943070	10943147	10950265	10950331	10375	10,6,14	73,115,95	7,5,11	94,99,130	396	287	0.166554	0.723679	0.09,0.036,0.096	0.051,0.035,0.058	0.026
10376	Pam16	Pam16	chr10	+	10949008	10949237	10949877	10950014	10943070	10943147	10950265	10950331	10376	14,9,19	73,115,95	10,5,16	94,99,130	379	287	0.0845986	0.507517	0.127,0.056,0.132	0.075,0.037,0.085	0.039
10377	Pomgnt1	Pomgnt1	chr5	+	129640192	129640318	129641024	129641076	129639986	129640115	129642220	129642285	10377	504564587	2,0,2	571537716	0,0,1	276	202	1	1	0.995,1.0,0.995	1.0,1.0,0.998	-0.003
10378	Znrd1as1	Znrd1as1	chr20	-	1594373	1594487	1594700	1594795	1589923	1589999	1594943	1595084	10378	6,13,12	1,2,2	10,6,32	0,2,5	245	264	0.387601	1	0.866,0.875,0.866	1.0,0.764,0.873	-0.01
10379	Chmp5	Chmp5	chr5	+	56083175	56083222	56085373	56085388	56082267	56082372	56085975	56086047	10379	112177123	51,64,72	114120160	69,54,78	197	165	0.485734	1	0.648,0.698,0.589	0.581,0.651,0.632	0.024
10380	Anxa5	Anxa5	chr2	-	119328883	119328917	119329845	119329940	119327399	119327513	119332140	119332225	10380	165921352019	0,0,0	227724853524	0,2,0	245	184	1	1	1.0,1.0,1.0	1.0,0.999,1.0	0
10381	Luc7l3	Luc7l3	chr10	-	79242341	79242447	79242499	79242688	79240049	79241008	79245416	79245577	10381	356343311	15,20,18	144136204	31,14,25	339	256	2.28263e-06	0.00022245	0.947,0.928,0.929	0.778,0.88,0.86	0.095
10382	Luc7l3	Luc7l3	chr10	-	79242341	79242447	79242501	79242688	79240049	79241008	79245416	79245577	10382	0,34,22	15,20,18	10,0,1	31,14,25	337	256	0.0095442	0.130066	0.0,0.564,0.481	0.197,0.0,0.029	0.273
10383	Luc7l3	Luc7l3	chr10	-	79242341	79242447	79242501	79242693	79240049	79241008	79245416	79245577	10383	438450437	15,20,18	352318518	31,14,25	342	256	0.0523124	0.384703	0.956,0.944,0.948	0.895,0.944,0.939	0.023
10384	Luc7l3	Luc7l3	chr10	-	79242341	79242447	79242499	79242688	79240049	79241896	79245416	79245577	10384	5,35,26	3,2,3	12,1,1	16,13,25	339	256	3.13865e-10	1.06291e-07	0.557,0.93,0.867	0.362,0.055,0.029	0.636
10385	Luc7l3	Luc7l3	chr10	-	79242552	79242693	79245416	79245574	79240049	79242447	79246483	79246767	10385	9,17,16	116,113,94	7,4,15	98105150	308	291	0.0270572	0.257205	0.068,0.124,0.139	0.063,0.035,0.086	0.049
10386	Luc7l3	Luc7l3	chr10	-	79248378	79248524	79248786	79248855	79247312	79247474	79249180	79249285	10386	0,2,0	0,4,3	1,0,0	20,9,3	219	296	1	1	NA,0.403,0.0	0.063,0.0,0.0	0.181
10387	Luc7l3	Luc7l3	chr10	-	79248452	79248524	79248786	79248855	79247312	79247474	79249180	79249285	10387	0,2,0	0,2,0	1,0,0	12,3,0	219	222	1	1	NA,0.503,NA	0.078,0.0,NA	0.464
10388	Asap1	Asap1	chr7	-	95901097	95901415	95918769	95919155	95895353	95895499	95919697	95919770	10388	0,2,0	9,0,1	2,1,3	0,3,1	536	468	0.0059628	0.093758	0.0,1.0,0.0	1.0,0.225,0.724	-0.316
10389	Asap1	Asap1	chr7	-	95919697	95919770	96007404	96007571	95895353	95895499	96020684	96021050	10389	1,0,0	264419324	1,1,0	191164229	317	223	1	1	0.003,0.0,0.0	0.004,0.004,0.0	-0.002
10390	Asap1	Asap1	chr7	-	95919697	95919770	96007404	96007571	95895353	95895499	96058310	96058389	10390	2,0,0	143222151	0,1,0	99,70,121	317	223	1	1	0.01,0.0,0.0	0.0,0.01,0.0	0
10391	Asap1	Asap1	chr7	-	95925075	95925246	95933046	95933118	95919697	95919770	96020684	96021050	10391	0,0,6	1,2,0	0,0,0	0,0,2	222	321	1	1	0.0,0.0,1.0	NA,NA,0.0	0.333
10392	Asap1	Asap1	chr7	-	95925075	95925246	95957883	95957995	95919697	95919770	96020684	96021050	10392	0,0,2	1,2,0	0,0,2	0,0,2	262	321	1	1	0.0,0.0,1.0	NA,NA,0.551	-0.218
10393	Asap1	Asap1	chr7	-	95933046	95933118	95957883	95957995	95919697	95919770	96020684	96021050	10393	0,0,2	0,0,6	0,0,2	0,0,0	262	222	1	1	NA,NA,0.22	NA,NA,1.0	-0.78
10394	Asap1	Asap1	chr7	-	96007404	96007571	96020684	96020811	95895353	95895499	96058310	96058389	10394	309449333	2,0,0	186198229	0,1,0	277	317	1	1	0.994,1.0,1.0	1.0,0.996,1.0	-0.001
10395	Asap1	Asap1	chr7	-	96020684	96020811	96057732	96057878	95919697	95919770	96058310	96058389	10395	0,0,1	364546446	0,0,2	225257287	296	277	1	1	0.0,0.0,0.002	0.0,0.0,0.006	-0.001
10396	Asap1	Asap1	chr7	-	96020684	96020811	96057818	96057878	95919697	95919770	96058310	96058389	10396	0,0,2	364546446	0,0,0	225257287	210	277	1	1	0.0,0.0,0.006	0.0,0.0,0.0	0.002
10397	Asap1	Asap1	chr7	-	96026070	96026361	96040508	96040622	96020684	96020811	96058310	96058389	10397	2,0,1	0,0,0	1,0,0	0,0,6	264	441	1	1	1.0,NA,1.0	1.0,NA,0.0	0.5
10398	Asap1	Asap1	chr7	-	96026070	96026361	96057725	96057878	96020684	96020811	96058310	96058389	10398	0,0,1	0,0,0	0,0,2	0,0,6	303	441	1	1	NA,NA,1.0	NA,NA,0.327	0.673
10399	Asap1	Asap1	chr7	-	96026070	96026361	96057732	96057878	96020684	96020811	96058310	96058389	10399	0,0,2	0,0,0	0,0,0	0,0,6	296	441	1	1	NA,NA,1.0	NA,NA,0.0	1
10400	Asap1	Asap1	chr7	-	96026070	96026361	96057818	96057878	96020684	96020811	96058310	96058389	10400	2,0,0	0,0,0	3,1,5	0,0,6	210	441	1	1	1.0,NA,NA	1.0,1.0,0.636	0.121
10401	Asap1	Asap1	chr7	-	96040508	96040622	96057725	96057878	96020684	96020811	96058310	96058389	10401	0,0,1	2,0,1	0,0,2	1,0,0	303	264	1	1	0.0,NA,0.466	0.0,NA,1.0	-0.267
10402	Asap1	Asap1	chr7	-	96040508	96040622	96057732	96057878	96020684	96020811	96058310	96058389	10402	0,0,2	2,0,1	0,0,0	1,0,0	296	264	1	1	0.0,NA,0.641	0.0,NA,NA	0.321
10403	Asap1	Asap1	chr7	-	96040508	96040622	96057818	96057878	96020684	96020811	96058310	96058389	10403	2,0,0	2,0,1	3,1,5	1,0,0	210	264	1	1	0.557,NA,0.0	0.79,1.0,1.0	-0.651
10404	Asap1	Asap1	chr7	-	96059877	96060006	96078128	96078218	96058310	96058389	96091979	96092115	10404	0,4,2	1,2,0	0,0,1	0,1,0	240	279	1	1	0.0,0.699,1.0	NA,0.0,1.0	0.066
10405	Asap1	Asap1	chr7	-	96078128	96078218	96079625	96079693	96058310	96058389	96092655	96093111	10405	1,0,0	0,4,2	0,0,0	0,0,2	218	240	1	1	1.0,0.0,0.0	NA,NA,0.0	0.333
10406	Asap1	Asap1	chr7	-	96078128	96078218	96081395	96081447	96058310	96058389	96092655	96093111	10406	0,2,0	0,4,2	0,0,0	0,0,2	202	240	1	1	NA,0.373,0.0	NA,NA,0.0	0.186
10408	Psmc5	Psmc5	chr10	+	91191320	91191778	91191935	91191992	91188402	91188474	91192071	91192302	10408	35,48,53	394509408	43,28,41	256286464	608	207	0.644514	1	0.029,0.031,0.042	0.054,0.032,0.029	-0.004
10409	Fanci	Fanci	chr1	+	133338487	133338545	133340461	133340478	133338243	133338400	133341648	133341772	10409	89,112,78	7,13,6	42,36,46	2,2,4	208	167	0.179	0.746675	0.911,0.874,0.913	0.944,0.935,0.902	-0.028
10411	Fanci	Fanci	chr1	+	133340436	133340478	133341648	133341757	133338487	133338545	133342713	133342799	10411	27,41,39	0,0,0	24,29,40	1,0,0	192	259	1	1	1.0,1.0,1.0	0.97,1.0,1.0	0.01
10412	Fanci	Fanci	chr1	+	133377035	133377087	133377239	133377365	133375184	133375301	133377446	133377515	10412	75,102,77	141206160	38,33,59	89,94,105	202	276	0.471898	1	0.421,0.404,0.397	0.368,0.324,0.434	0.032
10413	Fanci	Fanci	chr1	+	133377044	133377087	133377237	133377365	133375184	133375301	133377446	133377515	10413	0,0,0	161230183	0,0,4	97104125	193	278	1	1	0.0,0.0,0.0	0.0,0.0,0.044	-0.015
10414	Fanci	Fanci	chr1	+	133377044	133377087	133377239	133377365	133375184	133375301	133377446	133377515	10414	0,0,0	141206160	0,0,4	89,94,105	193	276	0.727879	1	0.0,0.0,0.0	0.0,0.0,0.052	-0.017
10415	Akap11	Akap11	chr15	-	53922708	53922792	53926646	53926757	53921956	53922003	53927536	53927692	10415	2,4,8	49,71,57	0,0,0	32,31,30	261	234	0.000237865	0.00880361	0.035,0.048,0.112	0.0,0.0,0.0	0.065
10416	Akap11	Akap11	chr15	-	53922708	53922792	53926646	53926764	53921956	53922003	53927536	53927692	10416	2,0,0	49,71,57	0,0,0	32,31,30	268	234	1	1	0.034,0.0,0.0	0.0,0.0,0.0	0.011
10417	Akap11	Akap11	chr15	-	53922708	53922792	53926646	53926783	53921956	53922003	53927536	53927692	10417	3,0,0	49,71,57	0,0,0	32,31,30	287	234	1	1	0.048,0.0,0.0	0.0,0.0,0.0	0.016
10418	Akap11	Akap11	chr15	-	53922708	53922795	53926646	53926757	53921956	53922003	53927536	53927692	10418	2,4,8	69,70,75	0,0,0	41,34,36	261	237	0.000542993	0.0164919	0.026,0.049,0.088	0.0,0.0,0.0	0.054
10419	Akap11	Akap11	chr15	-	53922708	53922795	53926646	53926764	53921956	53922003	53927536	53927692	10419	2,0,0	69,70,75	0,0,0	41,34,36	268	237	1	1	0.025,0.0,0.0	0.0,0.0,0.0	0.008
10420	Akap11	Akap11	chr15	-	53922708	53922795	53926646	53926783	53921956	53922003	53927536	53927692	10420	3,0,0	69,70,75	0,0,0	41,34,36	287	237	1	1	0.035,0.0,0.0	0.0,0.0,0.0	0.012
10421	Akap11	Akap11	chr15	-	53922708	53922957	53926646	53926757	53921956	53922003	53927536	53927692	10421	2,4,8	32,22,31	0,0,0	28,19,17	261	399	8.2298e-07	9.06348e-05	0.087,0.217,0.283	0.0,0.0,0.0	0.196
10422	Akap11	Akap11	chr15	-	53922708	53922957	53926646	53926764	53921956	53922003	53927536	53927692	10422	2,0,0	32,22,31	0,0,0	28,19,17	268	399	1	1	0.085,0.0,0.0	0.0,0.0,0.0	0.028
10423	Akap11	Akap11	chr15	-	53922708	53922957	53926646	53926783	53921956	53922003	53927536	53927692	10423	3,0,0	32,22,31	0,0,0	28,19,17	287	399	0.826319	1	0.115,0.0,0.0	0.0,0.0,0.0	0.038
10424	Akap11	Akap11	chr15	-	53934575	53934840	53936075	53936127	53929677	53934106	53937820	53937868	10424	0,3,0	221430296	0,0,0	150154192	202	415	1	1	0.0,0.014,0.0	0.0,0.0,0.0	0.005
10425	Akap11	Akap11	chr15	-	53934575	53934840	53936075	53936186	53929677	53934106	53937820	53937868	10425	75166113	221430296	64,47,86	150154192	261	415	0.692614	1	0.35,0.38,0.378	0.404,0.327,0.416	-0.013
10426	Akap11	Akap11	chr15	-	53936075	53936186	53937820	53937868	53934575	53934840	53939742	53939859	10426	16,33,40	3,2,3	21,29,27	1,0,7	198	261	0.641134	1	0.875,0.956,0.946	0.965,1.0,0.836	-0.008
10427	Akap11	Akap11	chr15	-	53942234	53942449	53942871	53942925	53941539	53941649	53955982	53956138	10427	6,0,0	0,0,0	0,0,3	0,2,2	204	365	1	1	1.0,NA,NA	NA,0.0,0.729	0.635
10428	Dcakd	Dcakd	chr10	-	87965472	87965589	87966571	87966677	87963680	87963889	87979956	87980092	10428	2,1,3	11,0,16	0,2,2	21,10,9	256	267	0.300117	0.943031	0.159,1.0,0.164	0.0,0.173,0.188	0.321
10429	Dcakd	Dcakd	chr10	-	87965472	87965589	87966571	87967027	87963680	87963889	87979956	87980092	10429	17,9,24	11,0,16	9,12,12	21,10,9	606	267	0.0567306	0.40438	0.405,1.0,0.398	0.159,0.346,0.37	0.309
10430	Dcakd	Dcakd	chr10	-	87965472	87965589	87975578	87975682	87963680	87963889	87979956	87980092	10430	3,8,0	11,0,16	0,3,4	21,10,9	254	267	0.30045	0.943456	0.223,1.0,0.0	0.0,0.24,0.318	0.222
10431	Dcakd	Dcakd	chr10	-	87965472	87965589	87975578	87975687	87963680	87963889	87979956	87980092	10431	0,4,0	11,0,16	0,3,5	21,10,9	259	267	0.475023	1	0.0,1.0,0.0	0.0,0.236,0.364	0.133
10432	Dcakd	Dcakd	chr10	-	87965472	87965589	87979157	87979391	87963680	87963889	87979956	87980092	10432	0,0,5	11,0,16	0,0,0	21,10,9	384	267	1	1	0.0,NA,0.178	0.0,0.0,0.0	0.089
10433	Dcakd	Dcakd	chr10	-	87965483	87965589	87966571	87966677	87963680	87963889	87979956	87980092	10433	2,1,3	2,0,3	0,2,2	10,8,0	256	256	0.103471	0.569069	0.5,1.0,0.5	0.0,0.2,1.0	0.267
10434	Dcakd	Dcakd	chr10	-	87965483	87965589	87966571	87967027	87963680	87963889	87979956	87980092	10434	17,9,24	2,0,3	9,12,12	10,8,0	606	256	0.0417027	0.331906	0.782,1.0,0.772	0.275,0.388,1.0	0.297
10435	Dcakd	Dcakd	chr10	-	87965483	87965589	87975578	87975682	87963680	87963889	87979956	87980092	10435	3,8,0	2,0,3	0,3,4	10,8,0	254	256	0.260619	0.885908	0.602,1.0,0.0	0.0,0.274,1.0	0.109
10436	Dcakd	Dcakd	chr10	-	87965483	87965589	87975578	87975687	87963680	87963889	87979956	87980092	10436	0,4,0	2,0,3	0,3,5	10,8,0	259	256	0.228532	0.838132	0.0,1.0,0.0	0.0,0.27,1.0	-0.09
10437	Dcakd	Dcakd	chr10	-	87965483	87965589	87979157	87979391	87963680	87963889	87979956	87980092	10437	0,0,5	2,0,3	0,0,0	10,8,0	384	256	1	1	0.0,NA,0.526	0.0,0.0,NA	0.263
10438	Dcakd	Dcakd	chr10	-	87966571	87966677	87975578	87975682	87963680	87963889	87979956	87980092	10438	3,8,0	2,1,3	0,3,4	0,2,2	254	256	1	1	0.602,0.89,0.0	NA,0.602,0.668	-0.138
10439	Dcakd	Dcakd	chr10	-	87966571	87966677	87975578	87975687	87963680	87963889	87979956	87980092	10439	0,4,0	2,1,3	0,3,5	0,2,2	259	256	1	1	0.0,0.798,0.0	NA,0.597,0.712	-0.388
10440	Dcakd	Dcakd	chr10	-	87966571	87966677	87979157	87979391	87963680	87963889	87979956	87980092	10440	0,0,5	2,1,3	0,0,0	0,2,2	384	256	1	1	0.0,0.0,0.526	NA,0.0,0.0	0.175
10441	Dcakd	Dcakd	chr10	-	87966571	87966677	87975578	87975682	87965472	87965589	87979956	87980092	10441	4,3,0	1,2,2	0,0,3	1,0,0	254	256	1	1	0.801,0.602,0.0	0.0,NA,1.0	-0.032
10442	Dcakd	Dcakd	chr10	-	87966571	87966677	87975578	87975687	87965472	87965589	87979956	87980092	10442	0,0,0	1,2,2	0,0,4	1,0,0	259	256	1	1	0.0,0.0,0.0	0.0,NA,1.0	-0.5
10443	Dcakd	Dcakd	chr10	-	87966571	87967027	87975578	87975682	87963680	87963889	87979956	87980092	10443	3,8,0	17,9,24	0,3,4	9,12,12	254	606	0.94195	1	0.296,0.68,0.0	0.0,0.374,0.443	0.053
10444	Dcakd	Dcakd	chr10	-	87966571	87967027	87975578	87975687	87963680	87963889	87979956	87980092	10444	0,4,0	17,9,24	0,3,5	9,12,12	259	606	0.0792482	0.489287	0.0,0.51,0.0	0.0,0.369,0.494	-0.118
10445	Dcakd	Dcakd	chr10	-	87966571	87967027	87979157	87979391	87963680	87963889	87979956	87980092	10445	0,0,5	17,9,24	0,0,0	9,12,12	384	606	0.0663804	0.444379	0.0,0.0,0.247	0.0,0.0,0.0	0.082
10446	Dcakd	Dcakd	chr10	-	87966571	87967027	87975578	87975682	87965472	87965589	87979956	87980092	10446	4,3,0	16,10,23	0,0,3	10,10,10	254	606	0.0726556	0.468222	0.374,0.417,0.0	0.0,0.0,0.417	0.125
10447	Dcakd	Dcakd	chr10	-	87966571	87967027	87975578	87975687	87965472	87965589	87979956	87980092	10447	0,0,0	16,10,23	0,0,4	10,10,10	259	606	0.132825	0.645588	0.0,0.0,0.0	0.0,0.0,0.483	-0.161
10448	Dcakd	Dcakd	chr10	-	87975578	87975682	87979157	87979391	87963680	87963889	87979956	87980092	10448	0,0,5	3,8,0	0,0,0	0,3,4	384	254	1	1	0.0,0.0,1.0	NA,0.0,0.0	0.333
10449	Dcakd	Dcakd	chr10	-	87975578	87975682	87984028	87984158	87963680	87963889	87988782	87989002	10449	0,0,6	2,4,0	0,1,2	1,3,2	280	254	0.500544	1	0.0,0.0,1.0	0.0,0.232,0.476	0.097
10450	Dcakd	Dcakd	chr10	-	87975578	87975682	87984028	87984158	87965472	87965589	87988782	87989002	10450	0,0,6	2,0,0	0,0,0	1,0,1	280	254	1	1	0.0,NA,1.0	0.0,NA,0.0	0.5
10451	Dcakd	Dcakd	chr10	-	87975578	87975687	87979157	87979391	87963680	87963889	87979956	87980092	10451	0,0,5	0,4,0	0,0,0	0,3,5	384	259	1	1	NA,0.0,1.0	NA,0.0,0.0	0.5
10452	Sft2d1	Sft2d1	chr1	-	52413476	52413539	52415098	52415134	52412407	52412437	52416208	52416290	10452	75,78,72	6,3,9	91,53,98	4,3,5	186	213	0.183952	0.75601	0.935,0.968,0.902	0.963,0.953,0.957	-0.023
10453	Samd4b	Samd4b	chr1	-	83713450	83713853	83723009	83723084	83703570	83704041	83727526	83728652	10453	0,0,2	394599467	1,1,0	518572690	225	553	1	1	0.0,0.0,0.01	0.005,0.004,0.0	0
10454	Samd4b	Samd4b	chr1	-	83713813	83713853	83723009	83723084	83703570	83704041	83727526	83728652	10454	0,0,2	15,36,24	1,1,0	39,36,47	225	190	1	1	0.0,0.0,0.066	0.021,0.023,0.0	0.007
10455	Samd4b	Samd4b	chr1	-	83715527	83715669	83723009	83723084	83713450	83713853	83727526	83728652	10455	1,0,3	0,0,0	3,1,4	0,2,0	225	292	1	1	1.0,NA,1.0	1.0,0.394,1.0	0.202
10456	Copz2	Copz2	chr10	+	81833669	81833791	81835156	81835263	81833218	81833293	81836932	81837014	10456	4,10,0	0,0,0	1,1,3	0,1,2	272	257	1	1	1.0,1.0,NA	1.0,0.486,0.586	0.309
10457	Copz2	Copz2	chr10	+	81836932	81837014	81838036	81838127	81833218	81833293	81838843	81838921	10457	109136127	82,77,76	139111215	70,60,116	232	241	0.202517	0.790346	0.58,0.647,0.634	0.673,0.658,0.658	-0.043
10458	Copz2	Copz2	chr10	+	81836932	81837014	81838036	81838453	81833218	81833293	81838843	81838921	10458	109136127	0,2,1	139111215	1,0,2	232	567	1	1	1.0,0.994,0.997	0.997,1.0,0.996	-0.001
10459	Copz2	Copz2	chr10	+	81837367	81837649	81838071	81838127	81836932	81837014	81838843	81838921	10459	11,5,26	82,75,76	20,41,44	70,57,115	432	206	0.000121913	0.00520956	0.06,0.031,0.14	0.12,0.255,0.154	-0.099
10460	Copz2	Copz2	chr10	+	81837367	81837649	81838071	81838453	81836932	81837014	81838843	81838921	10460	11,5,26	0,0,1	20,41,44	1,0,3	432	532	0.73947	1	1.0,1.0,0.97	0.961,1.0,0.948	0.02
10461	Copz2	Copz2	chr10	+	81837557	81837649	81838036	81838127	81833218	81833293	81838843	81838921	10461	18,6,28	82,77,76	31,58,58	70,60,116	242	241	0.000120513	0.00516606	0.179,0.072,0.268	0.306,0.49,0.332	-0.203
10462	Copz2	Copz2	chr10	+	81837557	81837649	81838036	81838453	81833218	81833293	81838843	81838921	10462	18,6,28	0,2,1	31,58,58	1,0,2	242	567	1	1	1.0,0.875,0.985	0.986,1.0,0.985	-0.037
10463	Copz2	Copz2	chr10	+	81837557	81837649	81838071	81838453	81836932	81837014	81838843	81838921	10463	148170172	0,0,1	195177269	1,0,3	242	532	1	1	1.0,1.0,0.997	0.998,1.0,0.995	0.001
10464	Kpnb1	Kpnb1	chr10	-	82150348	82150378	82150378	82150455	82149900	82150044	82150983	82151066	10464	3,0,0	264331301	0,0,0	135111194	227	180	1	1	0.009,0.0,0.0	0.0,0.0,0.0	0.003
10465	Kpnb1	Kpnb1	chr10	-	82150348	82150378	82150378	82150456	82149900	82150044	82150983	82151066	10465	701980890	264331301	345368502	135111194	228	180	0.806626	1	0.677,0.7,0.7	0.669,0.724,0.671	0.004
10466	Kpnb1	Kpnb1	chr10	-	82163683	82163794	82164783	82164819	82162434	82162536	82165393	82165453	10466	0,0,3	88213341245	0,0,0	443494636	186	261	1	1	0.0,0.0,0.003	0.0,0.0,0.0	0.001
10467	Kpnb1	Kpnb1	chr10	-	82163685	82163794	82164783	82164819	82162434	82162536	82165393	82165453	10467	0,0,3	2,1,0	0,0,0	1,0,0	186	259	1	1	0.0,0.0,1.0	0.0,NA,NA	0.333
10468	Kpnb1	Kpnb1	chr10	-	82163685	82163794	82164783	82164873	82162434	82162536	82165393	82165453	10468	486698522	2,1,0	191205305	1,0,0	240	259	1	1	0.996,0.999,1.0	0.995,1.0,1.0	0
10469	Eif3i	Eif3i	chr5	-	141936391	141936481	141936584	141936653	141936045	141936119	141938061	141938189	10469	0,8,0	507483520	2,2,4	293254400	219	240	1	1	0.0,0.018,0.0	0.007,0.009,0.011	-0.003
10470	Eif3i	Eif3i	chr5	-	141936584	141936695	141938061	141938328	141936391	141936481	141939855	141939921	10470	66,109,98	100110851154	57,43,74	628622989	417	261	0.552393	1	0.04,0.059,0.05	0.054,0.041,0.045	0.003
10471	Eif3i	Eif3i	chr5	-	141936584	141936695	141938061	141938430	141936391	141936481	141939855	141939921	10471	143238221	100110851154	135110170	628622989	519	261	0.920247	1	0.067,0.099,0.088	0.098,0.082,0.08	-0.002
10472	Eif3i	Eif3i	chr5	-	141936584	141936695	141938061	141938440	141936391	141936481	141939855	141939921	10472	143238215	100110851154	135110173	628622989	529	261	0.804054	1	0.066,0.098,0.084	0.096,0.08,0.079	-0.002
10473	Eif3i	Eif3i	chr5	-	141938061	141938382	141939855	141939921	141936584	141936695	141941142	141941230	10473	215281258	8431016961	153120213	513520891	216	471	0.634613	1	0.357,0.376,0.369	0.394,0.335,0.343	0.01
10474	Eif3i	Eif3i	chr5	-	141938265	141938382	141939855	141939921	141938061	141938189	141941142	141941230	10474	213281258	590793742	153121212	404418620	216	267	0.616303	1	0.309,0.305,0.301	0.319,0.264,0.297	0.012
10475	Eif3i	Eif3i	chr5	-	141938315	141938382	141939855	141939921	141938061	141938189	141941142	141941230	10475	213281258	1,0,0	153121212	0,0,1	216	217	1	1	0.995,1.0,1.0	1.0,1.0,0.995	0
10476	Coasy	Coasy	chr10	+	86014851	86015088	86015299	86015689	86014657	86014672	86016567	86016782	10476	0,2,0	17,6,21	1,3,0	41,20,40	387	540	0.585555	1	0.0,0.317,0.0	0.033,0.173,0.0	0.037
10477	Coasy	Coasy	chr10	+	86014981	86015088	86015299	86015689	86014657	86014672	86016567	86016782	10477	2,4,4	17,6,21	3,5,6	41,20,40	257	540	0.390237	1	0.198,0.583,0.286	0.133,0.344,0.24	0.117
10478	Rbm45	Rbm45	chr3	+	61310213	61310333	61310400	61310527	61308864	61308987	61312629	61312752	10478	1,2,0	209247216	0,1,2	170147264	270	277	1	1	0.005,0.008,0.0	0.0,0.007,0.008	-0.001
10479	Wnk4	Wnk4	chr10	+	86204775	86204948	86205811	86206062	86202551	86203327	86206327	86206485	10479	10,13,12	6,19,4	19,27,20	9,12,14	323	401	0.448562	1	0.674,0.459,0.788	0.724,0.736,0.639	-0.059
10480	Isca1	Isca1	chr17	+	4911012	4911066	4914315	4914564	4905290	4905429	4916400	4917955	10480	88,74,55	4,13,8	48,25,64	6,7,1	204	399	0.584289	1	0.977,0.918,0.931	0.94,0.875,0.992	0.006
10481	Dut	Dut	chr3	+	112507893	112508131	112508448	112508585	112503381	112503426	112509117	112509192	10481	51,34,59	0,0,0	19,29,33	2,0,2	388	287	0.808353	1	1.0,1.0,1.0	0.875,1.0,0.924	0.067
10482	Dut	Dut	chr3	+	112507893	112508131	112508452	112508585	112503381	112503426	112509117	112509192	10482	51,34,59	0,0,0	19,29,33	4,0,0	388	283	0.445609	1	1.0,1.0,1.0	0.776,1.0,1.0	0.075
10489	Dut	Dut	chr3	+	112509323	112509332	112509332	112509388	112509117	112509192	112509631	112509994	10489	37,33,26	0,0,0	21,11,24	0,2,0	159	206	1	1	1.0,1.0,1.0	1.0,0.877,1.0	0.041
10490	Dut	Dut	chr3	+	112509323	112509332	112509332	112509394	112509117	112509192	112509631	112509994	10490	37,33,26	337430422	21,11,24	219173293	159	212	0.955504	1	0.128,0.093,0.076	0.113,0.078,0.098	0.003
10491	Dut	Dut	chr3	+	112509323	112509332	112509332	112509410	112509117	112509192	112509631	112509994	10491	37,33,26	4,7,4	21,11,24	0,0,0	159	228	2.15904e-05	0.00140107	0.93,0.871,0.903	1.0,1.0,1.0	-0.099
10492	Dut	Dut	chr3	+	112509323	112509332	112509332	112509490	112509117	112509192	112509631	112509994	10492	37,33,26	1,0,1	21,11,24	0,0,0	159	308	1	1	0.986,1.0,0.981	1.0,1.0,1.0	-0.011
10493	Arhgdia	Arhgdia	chr10	-	105855949	105856168	105856389	105856473	105854530	105855862	105856603	105856815	10493	272934073077	59,51,61	405543906117	66,67,103	234	369	0.347493	0.99641	0.986,0.991,0.988	0.99,0.99,0.989	-0.001
10494	Arhgdia	Arhgdia	chr10	-	105855950	105856168	105856389	105856473	105854530	105855862	105856603	105856815	10494	272934073077	59,51,61	405543906117	64,68,103	234	368	0.322879	0.971209	0.986,0.991,0.988	0.99,0.99,0.989	-0.001
10495	Nbr1	Nbr1	chr10	+	86481912	86481997	86482276	86482393	86478298	86478390	86485348	86485411	10495	0,1,0	109142113	1,0,4	87,87,138	235	267	0.649174	1	0.0,0.008,0.0	0.013,0.0,0.032	-0.012
10496	Kitlg	Kitlg	chr7	+	34897325	34897397	34903366	34903436	34896074	34896263	34931592	34931706	10496	2,5,0	3,0,7	0,0,0	3,2,14	222	220	0.00036113	0.0118447	0.398,1.0,0.0	0.0,0.0,0.0	0.466
10497	Kitlg	Kitlg	chr7	+	34897325	34897397	34916158	34916227	34896074	34896263	34931592	34931706	10497	2,5,0	1,2,0	0,0,0	4,0,0	222	219	1	1	0.664,0.712,NA	0.0,NA,NA	0.688
10498	Kitlg	Kitlg	chr7	+	34897325	34897397	34919983	34920111	34896074	34896263	34931592	34931706	10498	2,5,0	10,4,7	0,0,0	0,7,7	222	278	1	1	0.2,0.61,0.0	NA,0.0,0.0	0.27
10499	Kitlg	Kitlg	chr7	+	34903366	34903436	34916158	34916227	34896074	34896263	34931592	34931706	10499	3,0,7	1,2,0	3,2,14	4,0,0	220	219	0.693261	1	0.749,0.0,1.0	0.427,1.0,1.0	-0.226
10500	Kitlg	Kitlg	chr7	+	34903366	34903436	34919983	34920111	34896074	34896263	34931592	34931706	10500	3,0,7	10,4,7	3,2,14	0,7,7	220	278	0.0719285	0.464637	0.275,0.0,0.558	1.0,0.265,0.716	-0.383
10501	Kitlg	Kitlg	chr7	+	34916158	34916227	34919983	34920111	34896074	34896263	34931592	34931706	10501	1,2,0	10,4,7	4,0,0	0,7,7	219	278	0.335975	0.984647	0.113,0.388,0.0	1.0,0.0,0.0	-0.166
10502	Hint3	Hint3	chr1	+	27043399	27043530	27043561	27043730	27042066	27042136	27045364	27045799	10502	0,3,4	39,43,45	3,0,4	59,57,72	281	319	0.612508	1	0.0,0.073,0.092	0.055,0.0,0.059	0.017
10503	Hint3	Hint3	chr1	+	27043399	27043530	27043603	27043730	27042066	27042136	27045364	27045799	10503	0,3,4	88106122	3,0,4	99130174	281	277	0.7404	1	0.0,0.027,0.031	0.029,0.0,0.022	0.002
10504	Hint3	Hint3	chr1	+	27043399	27043530	27043662	27043730	27042066	27042136	27045364	27045799	10504	0,3,4	18,24,30	3,0,4	35,38,37	281	218	0.61073	1	0.0,0.088,0.094	0.062,0.0,0.077	0.014
10505	Hint3	Hint3	chr1	+	27043412	27043530	27043561	27043730	27042066	27042136	27045364	27045799	10505	3,2,0	39,43,45	0,0,3	59,57,72	268	319	0.34177	0.989958	0.084,0.052,0.0	0.0,0.0,0.047	0.03
10506	Hint3	Hint3	chr1	+	27043412	27043530	27043603	27043730	27042066	27042136	27045364	27045799	10506	3,2,0	88106122	0,0,3	99130174	268	277	0.899035	1	0.034,0.019,0.0	0.0,0.0,0.018	0.012
10507	Hint3	Hint3	chr1	+	27043412	27043530	27043662	27043730	27042066	27042136	27045364	27045799	10507	3,2,0	18,24,30	0,0,3	35,38,37	268	218	0.237319	0.854754	0.119,0.063,0.0	0.0,0.0,0.062	0.04
10508	Hint3	Hint3	chr1	+	27043465	27043530	27043561	27043730	27042066	27042136	27045364	27045799	10508	0,1,0	39,43,45	0,0,1	59,57,72	215	319	1	1	0.0,0.033,0.0	0.0,0.0,0.02	0.004
10509	Hint3	Hint3	chr1	+	27043465	27043530	27043603	27043730	27042066	27042136	27045364	27045799	10509	0,1,0	88106122	0,0,1	99130174	215	277	1	1	0.0,0.012,0.0	0.0,0.0,0.007	0.002
10510	Hint3	Hint3	chr1	+	27043465	27043530	27043662	27043730	27042066	27042136	27045364	27045799	10510	0,1,0	18,24,30	0,0,1	35,38,37	215	218	1	1	0.0,0.041,0.0	0.0,0.0,0.027	0.005
10511	Ubtf	Ubtf	chr10	-	87265415	87265512	87265770	87265835	87264456	87264590	87267992	87268148	10511	134140139	0,0,0	60,71,69	0,1,1	215	247	1	1	1.0,1.0,1.0	1.0,0.988,0.988	0.008
10512	Ubtf	Ubtf	chr10	-	87265770	87265835	87267992	87268088	87265391	87265512	87268843	87269019	10512	1,0,0	192324277	0,0,1	102121155	246	215	1	1	0.005,0.0,0.0	0.0,0.0,0.006	0
10513	Ikbkg	Ikbkg	chrX	+	152224042	152224104	152224250	152224290	152221298	152221721	152224912	152225114	10513	1,0,0	4,22,42	0,0,2	25,12,24	212	190	1	1	0.183,0.0,0.0	0.0,0.0,0.069	0.038
10514	LOC102550111	LOC102550111	chr10	+	87539972	87540215	87540782	87540958	87538242	87539872	87551170	87551345	10514	0,2,0	11,5,9	1,0,2	15,21,27	393	326	0.830297	1	0.0,0.249,0.0	0.052,0.0,0.058	0.046
10515	LOC102550111	LOC102550111	chr10	+	87539972	87540215	87540778	87540958	87538242	87539872	87551170	87552344	10515	0,2,0	12,12,22	1,0,2	22,36,45	393	330	1	1	0.0,0.123,0.0	0.037,0.0,0.036	0.017
10516	Cnot3	Cnot3	chr1	-	65561344	65561546	65563150	65563207	65560960	65561084	65563765	65563899	10516	55,48,47	14,40,7	33,34,46	6,10,6	207	352	0.0513368	0.379457	0.87,0.671,0.919	0.903,0.853,0.929	-0.075
10517	Cnot3	Cnot3	chr1	-	65561372	65561546	65563150	65563207	65560960	65561084	65563765	65563899	10517	55,48,47	1,0,0	33,34,46	0,3,2	207	324	0.49517	1	0.989,1.0,1.0	1.0,0.947,0.973	0.023
10518	Nsfl1c	Nsfl1c	chr3	+	139987553	139987673	139987786	139987792	139985953	139986028	139988317	139988483	10518	0,0,9	526667491	15,1,20	358418555	270	156	0.0989862	0.554535	0.0,0.0,0.01	0.024,0.001,0.02	-0.012
10519	Nsfl1c	Nsfl1c	chr3	+	139987571	139987673	139987786	139987792	139985953	139986028	139988317	139988483	10519	1,6,8	526667491	28,2,18	358418555	252	156	0.00013343	0.00556472	0.001,0.006,0.01	0.046,0.003,0.02	-0.017
10520	Nsfl1c	Nsfl1c	chr3	+	139987631	139987673	139987786	139987792	139985953	139986028	139988317	139988483	10520	0,0,2	526667491	6,0,0	358418555	192	156	1	1	0.0,0.0,0.003	0.013,0.0,0.0	-0.003
10521	Alg6	Alg6	chr5	+	114432610	114432620	114432719	114432796	114431984	114432049	114433356	114433492	10521	0,4,0	21,28,30	0,0,0	11,14,15	160	227	0.51141	1	0.0,0.169,0.0	0.0,0.0,0.0	0.056
10522	Cdc27	Cdc27	chr10	-	89426469	89426681	89426784	89426827	89425249	89425364	89427591	89427689	10522	0,0,4	161190212	1,0,1	152122239	193	362	1	1	0.0,0.0,0.034	0.012,0.0,0.008	0.005
10523	Tlk2	Tlk2	chr10	+	90192828	90192996	90211756	90212250	90182767	90182863	90212449	90212586	10523	47,81,67	2,3,5	51,48,91	3,2,3	318	644	0.635345	1	0.979,0.982,0.964	0.972,0.98,0.984	-0.004
10524	Tlk2	Tlk2	chr10	+	90206748	90206841	90211753	90211867	90192828	90192996	90212449	90212586	10524	1,7,1	73,76,61	1,2,3	52,38,83	243	264	0.659665	1	0.015,0.091,0.017	0.02,0.054,0.038	0.004
10525	Tlk2	Tlk2	chr10	+	90206748	90206841	90211753	90212250	90192828	90192996	90212449	90212586	10525	1,7,1	1,3,5	1,2,3	3,2,4	243	647	0.709147	1	0.727,0.861,0.347	0.47,0.727,0.666	0.024
10526	Tlk2	Tlk2	chr10	+	90206748	90206841	90211756	90212250	90192828	90192996	90212449	90212586	10526	1,7,1	4,10,12	1,2,3	11,5,13	243	644	0.52424	1	0.399,0.65,0.181	0.194,0.515,0.379	0.047
10527	Tlk2	Tlk2	chr10	+	90206748	90206841	90211756	90212250	90205514	90205610	90212449	90212586	10527	37,65,26	1,6,5	32,36,59	5,3,4	243	644	0.896133	1	0.99,0.966,0.932	0.944,0.97,0.975	0
10528	Elmod1	Elmod1	chr8	-	54322286	54322406	54322434	54322463	54320961	54321059	54322596	54322780	10528	64,91,63	3,3,2	9,5,12	0,0,0	179	270	0.496501	1	0.97,0.979,0.979	1.0,1.0,1.0	-0.024
10529	Elmod1	Elmod1	chr8	-	54327116	54327248	54334243	54334438	54322596	54322742	54334538	54334639	10529	2,2,2	11,40,28	0,2,0	1,0,8	345	282	0.543407	1	0.129,0.039,0.055	0.0,1.0,0.0	-0.259
10530	Elmod1	Elmod1	chr8	-	54327116	54327248	54334243	54334442	54322596	54322742	54334538	54334639	10530	7,14,14	11,40,28	2,0,3	1,0,8	349	282	1	1	0.34,0.22,0.288	0.618,NA,0.233	-0.143
10531	Elmod1	Elmod1	chr8	-	54327116	54327569	54334243	54334438	54322596	54322742	54334538	54334639	10531	2,2,2	13,13,10	0,2,0	1,0,8	345	603	0.259573	0.88435	0.212,0.212,0.259	0.0,1.0,0.0	-0.106
10532	Elmod1	Elmod1	chr8	-	54327116	54327569	54334243	54334442	54322596	54322742	54334538	54334639	10532	7,14,14	13,13,10	2,0,3	1,0,8	349	603	1	1	0.482,0.65,0.708	0.776,NA,0.393	0.029
10533	Rad17	Rad17	chr2	-	31779916	31779986	31780444	31780566	31778045	31778157	31780693	31780746	10533	1,1,1	66,52,44	0,0,0	34,52,87	272	220	1	1	0.012,0.015,0.018	0.0,0.0,0.0	0.015
10534	Rad17	Rad17	chr2	-	31789483	31789738	31789738	31789754	31788171	31788255	31792866	31792970	10534	0,2,0	253417362	0,0,0	250260447	166	405	1	1	0.0,0.012,0.0	0.0,0.0,0.0	0.004
10535	Tmpo	Tmpo	chr7	-	25648456	25648552	25648610	25648756	25647976	25648087	25654046	25654144	10535	4,4,4	508605576	3,7,4	283261413	296	246	0.844372	1	0.007,0.005,0.006	0.009,0.022,0.008	-0.007
10536	Tmpo	Tmpo	chr7	-	25648456	25648552	25648610	25648769	25647976	25648087	25654046	25654144	10536	424556465	508605576	185186280	283261413	309	246	0.0274242	0.259804	0.399,0.423,0.391	0.342,0.362,0.351	0.053
10537	Mrpl17	Mrpl17	chr1	-	160162703	160163029	160163277	160163346	160162180	160162539	160163609	160163870	10537	570659732	132815211488	407426789	112310161485	219	476	0.715359	1	0.483,0.485,0.517	0.441,0.477,0.536	0.01
10538	Mrpl17	Mrpl17	chr1	-	160162718	160163029	160163277	160163346	160162180	160162539	160163609	160163870	10538	570659732	132615221488	407426789	111910171484	219	461	0.720859	1	0.475,0.477,0.509	0.434,0.469,0.528	0.01
10539	Trappc3	Trappc3	chr5	+	138559710	138559814	138569832	138570014	138559237	138559347	138570285	138570383	10539	0,0,4	0,2,2	0,2,0	0,4,0	254	332	1	1	NA,0.0,0.723	NA,0.395,NA	-0.034
10540	Trappc3	Trappc3	chr5	+	138559710	138559814	138569832	138570047	138559237	138559347	138570285	138570383	10540	0,0,4	0,3,1	0,2,0	0,2,0	254	365	1	1	NA,0.0,0.852	NA,0.59,NA	-0.164
10541	Ddx47	Ddx47	chr4	+	167851289	167851616	167851856	167851985	167851075	167851192	167852246	167852393	10541	1,0,0	0,2,1	2,0,2	0,3,0	477	279	0.0040575	0.0722246	1.0,0.0,0.0	1.0,0.0,1.0	-0.333
10542	Slc39a14	Slc39a14	chr15	-	45386179	45386349	45387591	45387635	45383486	45383606	45389040	45389227	10542	7,0,0	164258237	0,0,0	131,81,154	194	320	0.639016	1	0.066,0.0,0.0	0.0,0.0,0.0	0.022
10543	Slc39a14	Slc39a14	chr15	-	45387591	45387635	45388262	45388432	45383486	45383606	45389040	45389227	10543	19,15,22	7,0,0	15,13,16	0,0,0	320	194	0.00325194	0.0614375	0.622,1.0,1.0	1.0,1.0,1.0	-0.126
10544	Taf4	Taf4	chr3	-	167035248	167035396	167037948	167038158	167031443	167031558	167038561	167038651	10544	86113127	61,79,56	110,64,106	40,64,73	360	298	0.84245	1	0.539,0.542,0.652	0.695,0.453,0.546	0.013
10545	Ap2m1	Ap2m1	chr11	-	80356489	80356601	80357000	80357124	80355306	80356038	80357200	80357336	10545	81,101,98	178917041915	51,51,72	131413582160	274	262	0.00484647	0.0804538	0.041,0.054,0.047	0.036,0.035,0.031	0.013
10546	Ap2m1	Ap2m1	chr11	-	80356978	80357098	80357113	80357124	80356489	80356601	80357200	80357336	10546	0,1,0	89711201001	0,0,0	7237201078	161	270	1	1	0.0,0.001,0.0	0.0,0.0,0.0	0
10547	Ap2m1	Ap2m1	chr11	-	80356978	80357098	80357113	80357336	80356489	80356601	80357461	80357581	10547	139116211658	81,101,98	123911131842	53,53,69	373	270	0.00511314	0.0836684	0.926,0.921,0.925	0.944,0.938,0.951	-0.02
10548	Ap2m1	Ap2m1	chr11	-	80356978	80357098	80357200	80357336	80356489	80356601	80357461	80357581	10548	141516161672	81,101,98	124711161844	53,53,69	286	270	0.00566784	0.0908599	0.943,0.938,0.942	0.957,0.952,0.962	-0.016
10549	Ap2m1	Ap2m1	chr11	-	80357000	80357098	80357113	80357124	80356489	80356601	80357200	80357336	10549	0,1,0	252529782809	0,0,0	207519473070	161	248	1	1	0.0,0.001,0.0	0.0,0.0,0.0	0
10550	Ap2m1	Ap2m1	chr11	-	80357000	80357098	80357113	80357336	80356489	80356601	80357461	80357581	10550	139116211658	125215451457	123911131842	113310131560	373	248	0.793002	1	0.425,0.411,0.431	0.421,0.422,0.44	-0.005
10551	Ap2m1	Ap2m1	chr11	-	80358452	80358511	80358541	80358547	80358248	80358384	80358931	80359014	10551	6306541437	4,12,3	510639508	5,1,23	156	209	0.481394	1	0.995,0.986,0.998	0.993,0.999,0.967	0.007
10552	Ap2m1	Ap2m1	chr11	-	80358452	80358511	80358541	80358627	80358248	80358384	80358931	80359014	10552	13,11,10	4,12,3	10,16,20	5,1,23	236	209	0.806018	1	0.742,0.448,0.747	0.639,0.934,0.435	-0.024
10553	Lsm8	Lsm8	chr4	+	47307469	47307578	47309448	47309525	47307348	47307389	47309635	47309763	10553	0,3,0	2,0,0	1,2,0	1,2,0	259	227	1	1	0.0,1.0,NA	0.467,0.467,NA	0.033
10554	Lsm8	Lsm8	chr4	+	47307510	47307578	47309448	47309525	47307348	47307389	47309635	47309763	10554	0,1,0	2,0,0	2,8,2	1,2,0	218	227	1	1	0.0,1.0,NA	0.676,0.806,1.0	-0.327
10555	Phf21a	Phf21a	chr3	+	78322523	78322546	78322617	78322781	78320264	78320325	78328011	78328167	10555	0,0,0	86130111	2,0,9	121162214	173	314	0.0103864	0.1378	0.0,0.0,0.0	0.029,0.0,0.071	-0.033
10556	Phf21a	Phf21a	chr3	+	78322523	78322781	78328011	78328167	78320264	78320325	78329816	78329892	10556	18,25,21	50,61,54	24,31,41	63115134	408	306	0.301981	0.945374	0.213,0.235,0.226	0.222,0.168,0.187	0.032
10557	Cog1	Cog1	chr10	+	98702293	98702498	98703180	98703572	98701186	98701343	98703888	98703969	10557	0,0,0	141188210	0,1,4	275228360	355	542	1	1	0.0,0.0,0.0	0.0,0.007,0.017	-0.008
10558	Strn4	Strn4	chr1	+	77502499	77502615	77504023	77504350	77502059	77502173	77505006	77505128	10558	29,46,30	45,101,78	29,25,24	59,40,52	266	477	0.683871	1	0.536,0.45,0.408	0.468,0.528,0.453	-0.018
10559	Strn4	Strn4	chr1	+	77502499	77502615	77504023	77504351	77502059	77502173	77505006	77505128	10559	29,46,30	146235216	29,25,24	160114171	266	478	0.976064	1	0.263,0.26,0.2	0.246,0.283,0.201	-0.002
10560	Strn4	Strn4	chr1	+	77502499	77502615	77504052	77504350	77502059	77502173	77505006	77505128	10560	29,46,30	50,107,83	29,25,24	66,46,56	266	448	0.802391	1	0.494,0.42,0.378	0.425,0.478,0.419	-0.01
10561	Strn4	Strn4	chr1	+	77502499	77502615	77504068	77504350	77502059	77502173	77505006	77505128	10561	29,46,30	8,6,15	29,25,24	2,1,9	266	432	0.0751895	0.475872	0.855,0.926,0.765	0.959,0.976,0.812	-0.067
10562	Strn4	Strn4	chr1	+	77502499	77502615	77504068	77504351	77502059	77502173	77505006	77505128	10562	29,46,30	109140153	29,25,24	103,75,128	266	433	0.936516	1	0.302,0.348,0.242	0.314,0.352,0.234	-0.003
10563	Strn4	Strn4	chr1	+	77502520	77502615	77504023	77504350	77502059	77502173	77505006	77505128	10563	88149113	45,101,78	101,78,105	59,40,52	245	477	0.239411	0.854968	0.792,0.742,0.738	0.769,0.792,0.797	-0.029
10564	Strn4	Strn4	chr1	+	77502520	77502615	77504023	77504351	77502059	77502173	77505006	77505128	10564	88149113	146235216	101,78,105	160114171	245	478	0.496165	1	0.54,0.553,0.505	0.552,0.572,0.545	-0.024
10565	Strn4	Strn4	chr1	+	77502520	77502615	77504052	77504350	77502059	77502173	77505006	77505128	10565	88149113	50,107,83	101,78,105	66,46,56	245	448	0.341132	0.989291	0.763,0.718,0.713	0.737,0.756,0.774	-0.024
10566	Strn4	Strn4	chr1	+	77502520	77502615	77504068	77504350	77502059	77502173	77505006	77505128	10566	88149113	8,6,15	101,78,105	2,1,9	245	432	0.0238288	0.236127	0.951,0.978,0.93	0.989,0.993,0.954	-0.026
10567	Strn4	Strn4	chr1	+	77502520	77502615	77504068	77504351	77502059	77502173	77505006	77505128	10567	88149113	109140153	101,78,105	103,75,128	245	433	0.593324	1	0.588,0.653,0.566	0.634,0.648,0.592	-0.022
10568	RT1-N3	RT1-N3	chr20	+	2662314	2662523	2662706	2662958	2661669	2662024	2663677	2663953	10568	1,2,0	218251210	0,0,0	209160245	359	402	1	1	0.005,0.009,0.0	0.0,0.0,0.0	0.005
10569	Smndc1	Smndc1	chr1	-	252396298	252396488	252396977	252397030	252394425	252394568	252399478	252399598	10569	4,0,2	25,41,20	0,0,2	24,14,36	203	340	0.0292348	0.271802	0.211,0.0,0.143	0.0,0.0,0.085	0.09
10570	Smndc1	Smndc1	chr1	-	252396298	252396488	252397915	252397992	252394425	252394568	252399478	252399598	10570	1,1,3	25,41,20	0,0,5	24,14,36	227	340	0.678198	1	0.057,0.035,0.183	0.0,0.0,0.172	0.034
10571	Smndc1	Smndc1	chr1	-	252396298	252396488	252397915	252398391	252394425	252394568	252399478	252399598	10571	3,4,5	25,41,20	2,1,2	24,14,36	626	340	0.0728851	0.468603	0.061,0.05,0.12	0.043,0.037,0.029	0.041
10572	Smndc1	Smndc1	chr1	-	252396298	252396488	252398350	252398391	252394425	252394568	252399478	252399598	10572	3,4,15	25,41,20	2,3,2	24,14,36	191	340	0.0639195	0.434012	0.176,0.148,0.572	0.129,0.276,0.09	0.134
10573	Smndc1	Smndc1	chr1	-	252396977	252397030	252397915	252397992	252394425	252394568	252399478	252399598	10573	1,1,3	4,0,2	0,0,5	0,0,2	227	203	1	1	0.183,1.0,0.573	NA,NA,0.691	-0.106
10574	Smndc1	Smndc1	chr1	-	252396977	252397030	252397915	252398391	252394425	252394568	252399478	252399598	10574	3,4,5	4,0,2	2,1,2	0,0,2	626	203	0.0201363	0.209177	0.196,1.0,0.448	1.0,1.0,0.245	-0.2
10575	Smndc1	Smndc1	chr1	-	252396977	252397030	252398350	252398391	252394425	252394568	252399478	252399598	10575	3,4,15	4,0,2	2,3,2	0,0,2	191	203	0.0518644	0.381824	0.444,1.0,0.889	1.0,1.0,0.515	-0.061
10576	Smndc1	Smndc1	chr1	-	252396977	252397030	252397915	252397992	252396298	252396488	252399478	252399598	10576	1,3,4	4,2,4	0,0,7	0,0,0	227	203	1	1	0.183,0.573,0.472	NA,NA,1.0	-0.591
10577	Smndc1	Smndc1	chr1	-	252396977	252397030	252397915	252398391	252396298	252396488	252399478	252399598	10577	3,6,5	4,2,4	2,1,3	0,0,0	626	203	3.62654e-12	1.81945e-09	0.196,0.493,0.288	1.0,1.0,1.0	-0.674
10578	Smndc1	Smndc1	chr1	-	252396977	252397030	252398350	252398391	252396298	252396488	252399478	252399598	10578	4,4,4	4,2,4	2,1,2	0,0,0	191	203	6.56192e-08	9.87641e-06	0.515,0.68,0.515	1.0,1.0,1.0	-0.43
10579	Smndc1	Smndc1	chr1	-	252397915	252397992	252398350	252398391	252394425	252394568	252399478	252399598	10579	3,4,15	1,1,3	2,3,2	0,0,5	191	227	0.464277	1	0.781,0.826,0.856	1.0,1.0,0.322	0.047
10580	Smndc1	Smndc1	chr1	-	252397915	252397992	252398350	252398391	252396298	252396488	252399478	252399598	10580	4,4,4	1,3,4	2,1,2	0,0,7	191	227	0.315971	0.96378	0.826,0.613,0.543	1.0,1.0,0.253	-0.09
10581	LOC120098498	LOC120098498	chr19	-	37825744	37827007	37829493	37829679	37820419	37820589	37834891	37835029	10581	10,0,0	2,2,2	5,0,0	0,3,2	336	1413	0.894577	1	0.955,0.0,0.0	1.0,0.0,0.0	-0.015
10582	Nup85	Nup85	chr10	+	100818103	100818188	100818188	100818238	100813356	100813478	100818327	100818450	10582	139173132	135153141	140164268	105148181	235	200	0.0565516	0.403994	0.467,0.49,0.443	0.532,0.485,0.558	-0.058
10583	Nup85	Nup85	chr10	+	100823856	100824015	100824058	100824210	100822982	100823083	100824464	100824566	10583	0,2,4	826768917	2,0,0	9039481513	309	302	1	1	0.0,0.003,0.004	0.002,0.0,0.0	0.002
10584	Nup85	Nup85	chr10	+	100823874	100824015	100824058	100824210	100822982	100823083	100824464	100824566	10584	0,2,0	826768917	3,4,0	9039481513	291	302	1	1	0.0,0.003,0.0	0.003,0.004,0.0	-0.001
10585	Slc39a11	Slc39a11	chr10	-	98604985	98605024	98607459	98607537	98572974	98573133	98611196	98611538	10585	0,0,0	13,43,27	2,0,0	26,30,56	228	189	1	1	0.0,0.0,0.0	0.06,0.0,0.0	-0.02
10586	Lin52	Lin52	chr6	+	104107391	104107458	104109876	104109914	104105447	104105485	104179694	104181539	10586	43,59,34	0,1,0	25,10,38	0,1,2	217	188	0.598515	1	1.0,0.981,1.0	1.0,0.897,0.943	0.047
10587	Gsn	Gsn	chr3	+	18611256	18611634	18611683	18611754	18596424	18596511	18613038	18613243	10587	4,10,9	189255208	13,8,18	301294354	528	221	0.497845	1	0.009,0.016,0.018	0.018,0.011,0.021	-0.002
10588	Gsn	Gsn	chr3	+	18611256	18611634	18611692	18611754	18596424	18596511	18613038	18613243	10588	4,10,9	111,145,95	13,8,18	155166197	528	212	0.527891	1	0.014,0.027,0.037	0.033,0.019,0.035	-0.003
10589	Gsn	Gsn	chr3	+	18611572	18611634	18611683	18611754	18596424	18596511	18613038	18613243	10589	2,14,13	189255208	24,16,21	301294354	212	221	0.089037	0.522119	0.011,0.054,0.061	0.077,0.054,0.058	-0.021
10590	Gsn	Gsn	chr3	+	18611572	18611634	18611692	18611754	18596424	18596511	18613038	18613243	10590	2,14,13	111,145,95	24,16,21	155166197	212	212	0.112055	0.591544	0.018,0.088,0.12	0.134,0.088,0.096	-0.031
10591	Itgb4	Itgb4	chr10	+	101240959	101241157	101241600	101241789	101240051	101240288	101241907	101242063	10591	21,20,14	372382392	88,70,94	124414011912	348	339	0.275705	0.912348	0.052,0.049,0.034	0.064,0.046,0.046	-0.007
10592	Itgb4	Itgb4	chr10	+	101240959	101241157	101241600	101242042	101240051	101240288	101242143	101242308	10592	21,25,14	86124111	88,70,87	345409516	348	592	0.747668	1	0.293,0.255,0.177	0.303,0.225,0.223	-0.009
10593	Itgb4	Itgb4	chr10	+	101241007	101241157	101241600	101242042	101240051	101240288	101242143	101242308	10593	159176173	86124111	509551668	345409516	300	592	0.175914	0.741423	0.785,0.737,0.755	0.744,0.727,0.719	0.029
10594	Itgb4	Itgb4	chr10	+	101241008	101241157	101241600	101241789	101240051	101240288	101241907	101242063	10594	0,0,0	372382392	0,0,9	124414011912	299	339	1	1	0.0,0.0,0.0	0.0,0.0,0.005	-0.002
10595	Itgb4	Itgb4	chr10	+	101241008	101241157	101241600	101242042	101240051	101240288	101242143	101242308	10595	0,5,0	86124111	0,0,2	345409516	299	592	0.592678	1	0.0,0.074,0.0	0.0,0.0,0.008	0.022
10596	Dhrs7	Dhrs7	chr6	-	91340930	91341071	91341130	91341237	91340080	91340320	91343060	91343213	10596	441613511	2,0,3	361350543	0,0,0	257	291	1	1	0.996,1.0,0.995	1.0,1.0,1.0	-0.003
10597	Gspt1	Gspt1	chr10	+	4376477	4376519	4376573	4376588	4376337	4376376	4377523	4377754	10597	306424325	0,1,0	171218309	0,0,0	192	165	1	1	1.0,0.997,1.0	1.0,1.0,1.0	-0.001
10598	Rnf215	Rnf215	chr14	+	79008774	79008834	79011114	79011234	79008194	79008280	79011310	79011454	10598	0,1,0	44,51,63	3,4,6	51,51,107	210	270	0.000305886	0.0104109	0.0,0.025,0.0	0.07,0.092,0.067	-0.068
10599	Rab15	Rab15	chr6	-	95504500	95504578	95505003	95505127	95503497	95503587	95505792	95505853	10599	2,12,3	134178144	5,1,1	148157198	274	228	0.0172328	0.189324	0.012,0.053,0.017	0.027,0.005,0.004	0.015
10600	Rab15	Rab15	chr6	-	95504500	95504578	95505003	95505335	95503497	95503587	95505792	95505853	10600	0,8,3	134178144	5,2,3	148157198	482	228	0.935359	1	0.0,0.021,0.01	0.016,0.006,0.007	0.001
10601	Rab15	Rab15	chr6	-	95504518	95504578	95505003	95505064	95503497	95503587	95505792	95505853	10601	78128148	0,0,0	73,80,117	5,0,0	211	210	0.609321	1	1.0,1.0,1.0	0.936,1.0,1.0	0.021
10602	Rab15	Rab15	chr6	-	95504518	95504578	95505003	95505127	95503497	95503587	95505792	95505853	10602	2,12,3	0,0,0	5,1,1	5,0,0	274	210	0.0242021	0.238951	1.0,1.0,1.0	0.434,1.0,1.0	0.189
10603	Rab15	Rab15	chr6	-	95504518	95504578	95505003	95505335	95503497	95503587	95505792	95505853	10603	0,8,3	0,0,0	5,2,3	5,0,0	482	210	1	1	NA,1.0,1.0	0.303,1.0,1.0	0.232
10604	Acox1	Acox1	chr10	-	101416172	101416338	101421695	101421856	101415306	101415414	101430650	101430810	10604	32,54,57	119170111	113133169	231212374	311	316	0.0228548	0.228649	0.215,0.244,0.343	0.332,0.389,0.315	-0.078
10605	Birc5	Birc5	chr10	+	103073972	103074454	103077734	103077852	103073458	103073590	103080840	103081382	10605	266366399	352386370	435461776	560574920	632	268	0.186046	0.759868	0.243,0.287,0.314	0.248,0.254,0.263	0.026
10606	Hikeshi	Hikeshi	chr1	-	143840563	143841007	143841387	143841449	143830895	143831047	143844215	143844453	10606	2,0,0	4,5,1	1,0,0	0,4,4	212	594	0.663922	1	0.583,0.0,0.0	1.0,0.0,0.0	-0.139
10608	Hikeshi	Hikeshi	chr1	-	143840795	143841007	143841387	143841449	143830895	143831047	143844215	143844453	10608	2,0,0	4,4,1	1,0,0	0,5,0	212	362	1	1	0.461,0.0,0.0	1.0,0.0,NA	-0.346
10610	Tepsin	Tepsin	chr10	-	105376253	105376388	105376623	105376718	105373938	105375423	105376795	105376909	10610	1,2,0	38,62,53	1,0,2	82119136	245	285	1	1	0.03,0.036,0.0	0.014,0.0,0.017	0.012
10611	Slc38a10	Slc38a10	chr10	-	105392982	105393087	105393594	105393672	105389663	105389840	105394357	105394525	10611	2,0,0	110,135,75	0,0,4	218247271	228	255	1	1	0.02,0.0,0.0	0.0,0.0,0.016	0.001
10612	Slc38a10	Slc38a10	chr10	-	105399752	105399909	105412839	105412961	105394357	105394525	105413281	105413388	10612	0,0,0	141177159	1,0,0	348330435	272	307	1	1	0.0,0.0,0.0	0.003,0.0,0.0	-0.001
10613	Slc38a10	Slc38a10	chr10	-	105416942	105417125	105419145	105419244	105413927	105414039	105422649	105422774	10613	1,1,2	72,145,99	14,7,7	210221339	249	333	0.00170964	0.0389223	0.018,0.009,0.026	0.082,0.041,0.027	-0.032
10614	Slc38a10	Slc38a10	chr10	-	105426599	105426645	105432895	105433011	105425635	105425729	105436269	105436636	10614	0,0,0	29,29,35	0,6,4	64,73,86	266	196	0.0544107	0.394776	0.0,0.0,0.0	0.0,0.057,0.033	-0.03
10616	Meaf6	Meaf6	chr5	+	137357078	137357249	137360128	137360263	137349968	137350014	137361476	137361669	10616	0,0,0	1,0,0	4,0,3	2,0,3	321	285	1	1	0.0,NA,NA	0.64,NA,0.47	-0.555
10617	Meaf6	Meaf6	chr5	+	137357078	137357249	137361336	137361379	137349968	137350014	137361476	137361669	10617	0,0,0	1,2,0	4,0,3	0,0,0	321	193	1	1	0.0,0.0,NA	1.0,NA,1.0	-1
10618	Meaf6	Meaf6	chr5	+	137360128	137360259	137361336	137361379	137349968	137350014	137361476	137361669	10618	0,0,0	1,2,0	0,2,2	0,0,0	281	193	1	1	0.0,0.0,NA	NA,1.0,1.0	-1
10619	Meaf6	Meaf6	chr5	+	137360128	137360263	137361336	137361379	137349968	137350014	137361476	137361669	10619	1,0,0	1,2,0	2,0,3	0,0,0	285	193	1	1	0.404,0.0,NA	1.0,NA,1.0	-0.798
10620	Meaf6	Meaf6	chr5	+	137362173	137362279	137362610	137362739	137361476	137361669	137366116	137366173	10620	2,0,0	3,16,2	0,1,0	2,14,3	256	279	1	1	0.421,0.0,0.0	0.0,0.072,0.0	0.116
10622	Ndufb9	Ndufb9	chr7	+	90485858	90486019	90486480	90486551	90484475	90484589	90487148	90487360	10622	0,1,6	0,1,4	0,0,0	1,4,1	311	221	1	1	NA,0.415,0.516	0.0,0.0,0.0	0.466
10623	Ndufb9	Ndufb9	chr7	+	90485858	90486156	90486480	90486551	90484475	90484589	90487148	90487360	10623	0,1,0	0,1,4	0,0,7	1,4,1	448	221	1	1	NA,0.33,0.0	0.0,0.0,0.775	-0.093
10624	Ptma	Ptma	chr9	+	87178991	87179048	87179087	87179100	87178741	87178813	87179327	87179401	10624	1,2,0	0,0,3	0,2,0	0,0,0	207	163	1	1	1.0,1.0,0.0	NA,1.0,NA	-0.333
10625	Ptma	Ptma	chr9	+	87178991	87179048	87179087	87179106	87178741	87178813	87179327	87179401	10625	1,2,0	125412461211	0,2,0	543594822	207	169	1	1	0.001,0.001,0.0	0.0,0.003,0.0	0
10626	Ptma	Ptma	chr9	+	87178991	87179070	87179087	87179100	87178741	87178813	87179327	87179401	10626	3,3,0	0,0,3	0,0,9	0,0,0	229	163	1	1	1.0,1.0,0.0	NA,NA,1.0	-0.333
10627	Ptma	Ptma	chr9	+	87178991	87179070	87179087	87179106	87178741	87178813	87179327	87179401	10627	3,3,0	125412461211	0,0,9	543594822	229	169	1	1	0.002,0.002,0.0	0.0,0.0,0.008	-0.001
10628	Ptma	Ptma	chr9	+	87178991	87179106	87179327	87179365	87178741	87178813	87179597	87180333	10628	171181168	18,16,21	78,75,105	5,3,8	265	188	0.0313877	0.282164	0.871,0.889,0.85	0.917,0.947,0.903	-0.052
10629	Ptma	Ptma	chr9	+	87178991	87179106	87179327	87179401	87178741	87178813	87179597	87180333	10629	171181168	793086739165	78,75,105	381437654941	265	224	0.956065	1	0.018,0.017,0.015	0.017,0.017,0.018	-0.001
10630	Ptma	Ptma	chr9	+	87178991	87179106	87179327	87179472	87178741	87178813	87179597	87180333	10630	171181168	170151174	78,75,105	71,85,100	265	295	0.757566	1	0.528,0.572,0.518	0.55,0.496,0.539	0.011
10631	Ptma	Ptma	chr9	+	87178991	87179106	87179356	87179365	87178741	87178813	87179597	87180333	10631	171181168	0,0,4	78,75,105	0,0,0	265	159	1	1	1.0,1.0,0.962	1.0,1.0,1.0	-0.013
10632	Ptma	Ptma	chr9	+	87178991	87179106	87179356	87179401	87178741	87178813	87179597	87180333	10632	171181168	387548154412	78,75,105	191517662622	265	195	0.857594	1	0.031,0.027,0.027	0.029,0.03,0.029	-0.001
10633	Ptma	Ptma	chr9	+	87178991	87179106	87179356	87179472	87178741	87178813	87179597	87180333	10633	171181168	9,0,0	78,75,105	0,0,4	265	266	0.742011	1	0.95,1.0,1.0	1.0,1.0,0.963	-0.004
10634	Ptma	Ptma	chr9	+	87179003	87179048	87179087	87179100	87178741	87178813	87179327	87179401	10634	0,0,0	0,0,3	0,2,0	0,0,0	195	163	1	1	NA,NA,0.0	NA,1.0,NA	-1
10635	Ptma	Ptma	chr9	+	87179003	87179048	87179087	87179106	87178741	87178813	87179327	87179401	10635	0,0,0	125412461211	0,2,0	543594822	195	169	1	1	0.0,0.0,0.0	0.0,0.003,0.0	-0.001
10636	Ptma	Ptma	chr9	+	87179003	87179070	87179087	87179100	87178741	87178813	87179327	87179401	10636	0,2,0	0,0,3	0,0,8	0,0,0	217	163	1	1	NA,1.0,0.0	NA,NA,1.0	-0.5
10637	Ptma	Ptma	chr9	+	87179003	87179070	87179087	87179106	87178741	87178813	87179327	87179401	10637	0,2,0	125412461211	0,0,8	543594822	217	169	1	1	0.0,0.001,0.0	0.0,0.0,0.008	-0.002
10638	Ptma	Ptma	chr9	+	87179003	87179106	87179327	87179365	87178741	87178813	87179597	87180333	10638	168180168	18,16,21	78,75,104	5,3,8	253	188	0.0302597	0.276584	0.874,0.893,0.856	0.921,0.949,0.906	-0.051
10639	Ptma	Ptma	chr9	+	87179003	87179106	87179327	87179401	87178741	87178813	87179597	87180333	10639	168180168	793086739165	78,75,104	381437654941	253	224	0.925129	1	0.018,0.018,0.016	0.018,0.017,0.018	0
10640	Ptma	Ptma	chr9	+	87179003	87179106	87179327	87179472	87178741	87178813	87179597	87180333	10640	168180168	170151174	78,75,104	71,85,100	253	295	0.782179	1	0.535,0.582,0.53	0.562,0.507,0.548	0.01
10641	Ptma	Ptma	chr9	+	87179003	87179106	87179356	87179365	87178741	87178813	87179597	87180333	10641	168180168	0,0,4	78,75,104	0,0,0	253	159	1	1	1.0,1.0,0.963	1.0,1.0,1.0	-0.012
10642	Ptma	Ptma	chr9	+	87179003	87179106	87179356	87179401	87178741	87178813	87179597	87180333	10642	168180168	387548154412	78,75,104	191517662622	253	195	0.827089	1	0.032,0.028,0.029	0.03,0.032,0.03	-0.001
10643	Ptma	Ptma	chr9	+	87179003	87179106	87179356	87179472	87178741	87178813	87179597	87180333	10643	168180168	9,0,0	78,75,104	0,0,4	253	266	0.827809	1	0.952,1.0,1.0	1.0,1.0,0.965	-0.004
10644	Ptma	Ptma	chr9	+	87179009	87179048	87179087	87179100	87178741	87178813	87179327	87179401	10644	160922672218	0,0,3	8958551175	0,0,0	189	163	1	1	1.0,1.0,0.998	1.0,1.0,1.0	-0.001
10645	Ptma	Ptma	chr9	+	87179009	87179048	87179087	87179106	87178741	87178813	87179327	87179401	10645	160922672218	125412461211	8958551175	543594822	189	169	0.433623	1	0.534,0.619,0.621	0.596,0.563,0.561	0.018
10646	Ptma	Ptma	chr9	+	87179009	87179070	87179087	87179100	87178741	87178813	87179327	87179401	10646	289743063888	0,0,3	152915392003	0,0,0	211	163	1	1	1.0,1.0,0.999	1.0,1.0,1.0	0
10647	Ptma	Ptma	chr9	+	87179009	87179070	87179087	87179106	87178741	87178813	87179327	87179401	10647	289743063888	125412461211	152915392003	543594822	211	169	0.195612	0.777128	0.649,0.735,0.72	0.693,0.675,0.661	0.025
10648	Ptma	Ptma	chr9	+	87179009	87179106	87179327	87179365	87178741	87178813	87179597	87180333	10648	385855044778	18,16,21	196319552546	5,3,8	247	188	1	1	0.994,0.996,0.994	0.997,0.998,0.996	-0.002
10649	Ptma	Ptma	chr9	+	87179009	87179106	87179327	87179472	87178741	87178813	87179597	87180333	10649	385855044778	170151174	196319552546	71,85,100	247	295	0.356815	1	0.964,0.978,0.97	0.971,0.965,0.968	0.003
10650	Ptma	Ptma	chr9	+	87179009	87179106	87179356	87179365	87178741	87178813	87179597	87180333	10650	385855044778	0,0,4	196319552546	0,0,0	247	159	1	1	1.0,1.0,0.999	1.0,1.0,1.0	0
10651	Ptma	Ptma	chr9	+	87179009	87179106	87179356	87179401	87178741	87178813	87179597	87180333	10651	385855044778	387548154412	196319552546	191517662622	247	195	0.653979	1	0.44,0.474,0.461	0.447,0.466,0.434	0.009
10652	Ptma	Ptma	chr9	+	87179009	87179106	87179356	87179472	87178741	87178813	87179597	87180333	10652	385855044778	9,0,0	196319552546	0,0,4	247	266	1	1	0.998,1.0,1.0	1.0,1.0,0.999	0
10653	Ptma	Ptma	chr9	+	87179087	87179106	87179327	87179365	87178741	87178813	87179597	87180333	10653	0,0,0	18,16,21	0,0,4	5,3,8	169	188	0.342438	0.990302	0.0,0.0,0.0	0.0,0.0,0.357	-0.119
10654	Ptma	Ptma	chr9	+	87179087	87179106	87179327	87179401	87178741	87178813	87179597	87180333	10654	0,0,0	793086739165	0,0,4	381437654941	169	224	1	1	0.0,0.0,0.0	0.0,0.0,0.001	0
10655	Ptma	Ptma	chr9	+	87179087	87179106	87179327	87179472	87178741	87178813	87179597	87180333	10655	0,0,0	170151174	0,0,4	71,85,100	169	295	0.447899	1	0.0,0.0,0.0	0.0,0.0,0.065	-0.022
10656	Ptma	Ptma	chr9	+	87179087	87179106	87179356	87179365	87178741	87178813	87179597	87180333	10656	0,0,0	0,0,4	0,0,4	0,0,0	169	159	1	1	NA,NA,0.0	NA,NA,1.0	-1
10657	Ptma	Ptma	chr9	+	87179087	87179106	87179356	87179401	87178741	87178813	87179597	87180333	10657	0,0,0	387548154412	0,0,4	191517662622	169	195	1	1	0.0,0.0,0.0	0.0,0.0,0.002	-0.001
10658	Ptma	Ptma	chr9	+	87179087	87179106	87179356	87179472	87178741	87178813	87179597	87180333	10658	0,0,0	9,0,0	0,0,4	0,0,4	169	266	1	1	0.0,NA,NA	NA,NA,0.611	-0.611
10659	LOC108350996	LOC108350996	chr5	-	103571798	103572204	103615855	103615961	103568159	103570457	103627459	103627561	10659	19,12,11	1,2,0	1,7,0	0,0,1	256	556	0.541018	1	0.976,0.929,1.0	1.0,1.0,0.0	0.302
10660	Mnd1	Mnd1	chr2	-	169439172	169439263	169441376	169441478	169438399	169438444	169446251	169446366	10660	4,5,0	0,0,0	8,19,16	0,0,2	252	241	1	1	1.0,1.0,NA	1.0,1.0,0.884	0.039
10661	Mnd1	Mnd1	chr2	-	169460440	169460515	169481413	169481600	169446251	169446366	169485800	169485858	10661	23,22,26	102,88,113	34,28,36	88116158	337	225	0.4082	1	0.131,0.143,0.133	0.205,0.139,0.132	-0.023
10662	Zfp655	Zfp655	chr12	-	9369257	9369393	9370482	9370609	9362010	9362115	9370953	9371039	10662	10,6,9	5,4,19	11,27,22	7,11,9	277	286	0.0843574	0.506743	0.674,0.608,0.328	0.619,0.717,0.716	-0.147
10663	Zfp655	Zfp655	chr12	-	9369257	9369393	9370482	9370609	9362010	9362115	9372686	9372849	10663	5,5,5	25,31,46	3,3,11	21,27,35	277	286	0.48991	1	0.171,0.143,0.101	0.129,0.103,0.245	-0.021
10664	Zfp655	Zfp655	chr12	-	9369257	9369393	9370953	9371039	9362010	9362115	9372686	9372849	10664	30,20,25	25,31,46	25,17,50	21,27,35	236	286	0.239285	0.854968	0.593,0.439,0.397	0.591,0.433,0.634	-0.076
10665	Zfp655	Zfp655	chr12	-	9369257	9369393	9370960	9371039	9362010	9362115	9372686	9372849	10665	27,18,20	25,31,46	24,18,22	21,27,35	229	286	0.546013	1	0.574,0.42,0.352	0.588,0.454,0.44	-0.045
10666	Zfp655	Zfp655	chr12	-	9370482	9370609	9370960	9371039	9362010	9362115	9372686	9372849	10666	27,18,20	5,5,5	24,18,22	3,3,11	229	277	0.80442	1	0.867,0.813,0.829	0.906,0.879,0.708	0.005
10667	Zfp655	Zfp655	chr12	-	9370482	9370609	9370960	9371039	9369322	9369393	9372686	9372849	10667	27,17,21	24,20,33	24,16,22	18,30,26	229	277	0.989773	1	0.576,0.507,0.435	0.617,0.392,0.506	0.001
10668	Nt5dc2	Nt5dc2	chr16	+	6327960	6328167	6329607	6329694	6327744	6327846	6329794	6329935	10668	19,14,21	484495542	14,9,14	270265448	357	237	0.924777	1	0.025,0.018,0.025	0.033,0.022,0.02	-0.002
10669	Nt5dc2	Nt5dc2	chr16	+	6328060	6328167	6329607	6329694	6327744	6327846	6329794	6329935	10669	20,11,21	484495542	14,9,14	270265448	257	237	0.777818	1	0.037,0.02,0.034	0.046,0.03,0.028	-0.004
10670	Tmem107	Tmem107	chr10	+	53772746	53772832	53772896	53772997	53772351	53772569	53773830	53773927	10670	61,86,87	68,76,56	55,45,77	59,48,83	236	251	0.21812	0.81804	0.488,0.546,0.623	0.498,0.499,0.497	0.054
10673	Psip1	Psip1	chr5	-	97862039	97862106	97862261	97862560	97858931	97859025	97864628	97864691	10673	0,5,0	0,0,0	1,0,1	1,0,0	449	217	1	1	NA,1.0,NA	0.326,NA,1.0	0.337
10674	Psip1	Psip1	chr5	-	97875081	97875158	97878585	97878632	97868292	97868431	97879137	97879280	10674	0,0,0	283327265	0,2,0	208212310	197	227	1	1	0.0,0.0,0.0	0.0,0.011,0.0	-0.004
10675	Brat1	Brat1	chr12	-	13939834	13939938	13940005	13940121	13937865	13938020	13940567	13940711	10675	2,0,0	20,13,15	1,1,0	20,9,26	266	254	1	1	0.087,0.0,0.0	0.046,0.096,0.0	-0.018
10676	Gbe1	Gbe1	chr11	+	8826013	8826129	8869920	8870062	8791055	8791225	8870863	8870999	10676	93,113,82	6,6,8	55,42,64	2,4,2	266	292	0.228678	0.838132	0.944,0.954,0.918	0.968,0.92,0.972	-0.015
10677	Dnm1l	Dnm1l	chr11	+	84626837	84627313	84629234	84629394	84624234	84624291	84629678	84629913	10677	73122119	131240216	74,84,133	130155283	626	310	0.787559	1	0.216,0.201,0.214	0.22,0.212,0.189	0.003
10680	Mia2	Mia2	chr6	+	76826830	76827042	76834206	76834278	76825330	76825462	76835842	76835869	10680	6,3,11	28,29,23	3,2,3	3,5,12	362	222	0.714954	1	0.116,0.06,0.227	0.38,0.197,0.133	-0.102
10681	Mia2	Mia2	chr6	+	76826830	76827042	76834206	76834278	76825330	76825462	76836343	76836454	10681	18,17,23	5,17,7	35,11,36	11,6,10	362	222	0.42169	1	0.688,0.38,0.668	0.661,0.529,0.688	-0.047
10682	Cenpf	Cenpf	chr13	-	101198246	101201629	101203430	101203557	101193906	101196741	101209576	101209699	10682	0,0,0	110217281414	0,2,1	176719622552	277	3533	1	1	0.0,0.0,0.0	0.0,0.013,0.005	-0.006
10683	Mrpl39	Mrpl39	chr11	-	23784561	23784673	23785587	23785653	23780745	23780793	23787868	23787981	10683	127164146	4,7,10	83,99,111	11,4,9	216	262	0.102368	0.565067	0.975,0.966,0.947	0.902,0.968,0.937	0.027
10684	Mrpl39	Mrpl39	chr11	-	23784561	23784673	23785587	23785653	23780745	23780793	23790335	23790403	10684	11,9,3	4,0,0	14,8,7	2,1,3	216	262	0.420476	1	0.769,1.0,1.0	0.895,0.907,0.739	0.076
10685	Mrpl39	Mrpl39	chr11	-	23784561	23784673	23787868	23787981	23780745	23780793	23790335	23790403	10685	226351282	4,0,0	169185253	2,1,3	263	262	1	1	0.983,1.0,1.0	0.988,0.995,0.988	0.004
10686	Ndufa5	Ndufa5	chr4	-	52998861	52998934	52998996	52999082	52997815	52997881	53000291	53000408	10686	0,0,4	0,2,3	1,0,0	10,5,6	236	223	1	1	NA,0.0,0.557	0.086,0.0,0.0	0.25
10687	Ndufa5	Ndufa5	chr4	-	52998861	52998934	53000103	53000173	52997815	52997881	53000291	53000408	10687	36,35,26	0,2,3	27,14,33	10,5,6	220	223	4.8634e-05	0.00259369	1.0,0.947,0.898	0.732,0.739,0.848	0.175
10688	Ndufa5	Ndufa5	chr4	-	52998861	52999082	53000103	53000173	52997815	52997881	53000291	53000408	10688	36,35,26	2,6,3	27,14,33	3,5,0	220	371	0.868246	1	0.968,0.908,0.936	0.938,0.825,1.0	0.016
10689	Ndufa5	Ndufa5	chr4	-	52998996	52999082	53000103	53000173	52997815	52997881	53000291	53000408	10689	36,35,26	0,0,4	27,14,33	1,0,0	220	236	0.889682	1	1.0,1.0,0.875	0.967,1.0,1.0	-0.031
10690	Vopp1	Vopp1	chr4	+	87373015	87373172	87390056	87390115	87363677	87363886	87402725	87402803	10690	7,9,13	187261239	14,11,32	183184250	307	209	0.00103088	0.0259559	0.025,0.023,0.036	0.05,0.039,0.08	-0.028
10691	Vopp1	Vopp1	chr4	+	87373015	87373172	87390056	87390115	87364027	87364260	87402725	87402803	10691	0,1,0	58,81,73	8,1,1	58,44,84	307	209	0.0369394	0.308116	0.0,0.008,0.0	0.086,0.015,0.008	-0.034
10692	Vopp1	Vopp1	chr4	+	87373015	87373172	87390063	87390115	87364027	87364260	87402725	87402803	10692	0,1,0	53,67,65	8,1,1	48,39,70	307	202	0.0187596	0.198996	0.0,0.01,0.0	0.099,0.017,0.009	-0.038
10693	Vopp1	Vopp1	chr4	+	87390056	87390115	87402725	87402758	87363677	87363886	87416776	87416913	10693	76,95,95	2,0,0	70,71,104	5,0,4	209	183	0.0309274	0.279892	0.971,1.0,1.0	0.925,1.0,0.958	0.029
10694	Mutyh	Mutyh	chr5	+	130284657	130284717	130284717	130284831	130284458	130284595	130285026	130285068	10694	1,2,0	16,9,14	0,2,1	11,15,17	210	264	0.483705	1	0.073,0.218,0.0	0.0,0.144,0.069	0.026
10695	Mutyh	Mutyh	chr5	+	130284678	130284717	130284717	130284831	130284458	130284595	130285026	130285068	10695	10,13,17	16,9,14	3,9,24	11,15,17	189	264	0.398259	1	0.466,0.669,0.629	0.276,0.456,0.664	0.123
10696	LOC120095612	LOC120095612	chr11	-	30447097	30447431	30447630	30447739	30444865	30444934	30449478	30452266	10696	0,0,1	1,10,11	0,0,2	43,30,48	259	484	1	1	0.0,0.0,0.145	0.0,0.0,0.072	0.024
10697	LOC120095612	LOC120095612	chr11	-	30447097	30447431	30447630	30447742	30444865	30444934	30449478	30452266	10697	0,0,1	1,10,11	0,2,2	43,30,48	262	484	0.502613	1	0.0,0.0,0.144	0.0,0.11,0.071	-0.012
10698	LOC120095612	LOC120095612	chr11	-	30447279	30447431	30447630	30447739	30444865	30444934	30449478	30452266	10698	0,0,1	8,20,15	0,0,2	72,52,67	259	302	1	1	0.0,0.0,0.072	0.0,0.0,0.034	0.013
10699	LOC120095612	LOC120095612	chr11	-	30447279	30447431	30447630	30447742	30444865	30444934	30449478	30452266	10699	0,0,1	8,20,15	0,2,2	72,52,67	262	302	0.788109	1	0.0,0.0,0.071	0.0,0.042,0.033	-0.001
10700	LOC120095612	LOC120095612	chr11	-	30447348	30447431	30447630	30447739	30444865	30444934	30449478	30452266	10700	0,0,1	5,4,3	0,0,2	30,5,31	259	233	1	1	0.0,0.0,0.231	0.0,0.0,0.055	0.059
10701	LOC120095612	LOC120095612	chr11	-	30447348	30447431	30447630	30447742	30444865	30444934	30449478	30452266	10701	0,0,1	5,4,3	0,2,2	30,5,31	262	233	0.57665	1	0.0,0.0,0.229	0.0,0.262,0.054	-0.029
10702	Rexo5	Rexo5	chr1	+	174215810	174215948	174232830	174232905	174214238	174214343	174233426	174233643	10702	45,48,23	26,35,61	22,33,58	32,38,39	288	225	0.935675	1	0.575,0.517,0.228	0.349,0.404,0.537	0.01
10703	Rexo5	Rexo5	chr1	+	174215810	174215948	174232830	174232905	174214238	174214343	174233853	174234041	10703	45,48,23	0,1,5	23,33,52	0,0,6	288	225	0.465854	1	1.0,0.974,0.782	1.0,1.0,0.871	-0.038
10704	Rexo5	Rexo5	chr1	+	174232812	174232905	174233426	174233505	174215810	174215948	174233853	174234041	10704	22,40,55	0,0,0	39,27,38	0,1,4	243	229	0.442583	1	1.0,1.0,1.0	1.0,0.962,0.9	0.046
10705	Rexo5	Rexo5	chr1	+	174232830	174232905	174233426	174233505	174215810	174215948	174233853	174234041	10705	0,1,2	0,0,0	0,0,6	0,1,4	225	229	1	1	NA,1.0,1.0	NA,0.0,0.604	0.698
10706	Rexo5	Rexo5	chr1	+	174232830	174232905	174233426	174233643	174215810	174215948	174233853	174234041	10706	0,1,2	107154189	0,0,6	113123148	225	367	0.751189	1	0.0,0.01,0.017	0.0,0.0,0.062	-0.012
10707	Haus3	Haus3	chr14	+	76586425	76586546	76586591	76586654	76580548	76580603	76599279	76599542	10707	1,0,4	138152151	2,0,3	76,73,132	271	213	1	1	0.006,0.0,0.02	0.02,0.0,0.018	-0.004
10708	Myl6	Myl6	chr7	-	911201	911266	911641	911686	910771	910945	911977	912055	10708	301132333248	0,2,0	299030214327	0,0,0	195	215	1	1	1.0,0.999,1.0	1.0,1.0,1.0	0
10709	Myl6	Myl6	chr7	-	911201	911584	911641	911686	910771	910945	911977	912055	10709	301132333248	1,7,3	299030214327	0,2,9	195	533	1	1	1.0,0.999,1.0	1.0,1.0,0.999	0
10710	Myl6	Myl6	chr7	-	911250	911266	911641	911686	910771	910945	911977	912055	10710	301132333248	4,0,0	299030214327	4,0,0	195	166	1	1	0.998,1.0,1.0	0.998,1.0,1.0	0
10711	Myl6	Myl6	chr7	-	911250	911584	911641	911686	910771	910945	911977	912055	10711	301132333248	6,4,3	299030214327	6,2,9	195	484	1	1	0.999,1.0,1.0	0.999,1.0,0.999	0
10712	Myl6	Myl6	chr7	-	912136	912316	912552	912660	911977	912055	913463	913491	10712	50,65,55	139116721509	53,48,85	125211781812	258	330	0.241546	0.858789	0.044,0.047,0.045	0.051,0.05,0.057	-0.007
10713	Myl6	Myl6	chr7	-	912136	912316	912552	912676	911977	912055	913463	913491	10713	23,10,8	139116721509	10,56,17	125211781812	274	330	9.74855e-05	0.00441652	0.02,0.007,0.006	0.01,0.054,0.011	-0.014
10714	Myl6	Myl6	chr7	-	912136	912316	912552	912696	911977	912055	913463	913491	10714	461061425865	139116721509	452147296610	125211781812	294	330	0.674267	1	0.788,0.805,0.814	0.802,0.818,0.804	-0.006
10715	Myl6	Myl6	chr7	-	912136	912316	912552	912739	911977	912055	913463	913491	10715	455736734	139116721509	511441652	125211781812	337	330	0.358421	1	0.243,0.301,0.323	0.286,0.268,0.261	0.017
10716	Myl6	Myl6	chr7	-	912136	912316	912552	912742	911977	912055	913463	913491	10716	456731726	139116721509	511435653	125211781812	340	330	0.358006	1	0.241,0.298,0.318	0.284,0.264,0.259	0.017
10717	Myl6	Myl6	chr7	-	912142	912316	912552	912660	910771	912055	913463	913491	10717	50,65,55	695778097929	53,48,85	604160329001	258	324	0.608181	1	0.009,0.01,0.009	0.011,0.01,0.012	-0.002
10718	Myl6	Myl6	chr7	-	912142	912316	912552	912676	910771	912055	913463	913491	10718	23,10,8	695778097929	10,56,17	604160329001	274	324	1	1	0.004,0.002,0.001	0.002,0.011,0.002	-0.003
10719	Myl6	Myl6	chr7	-	912142	912316	912552	912739	910771	912055	913463	913491	10719	455736734	695778097929	511441652	604160329001	337	324	0.339238	0.987559	0.059,0.083,0.082	0.075,0.066,0.065	0.006
10720	Myl6	Myl6	chr7	-	912142	912316	912552	912742	910771	912055	913463	913491	10720	456731726	695778097929	511435653	604160329001	340	324	0.348581	0.998071	0.059,0.082,0.08	0.075,0.064,0.065	0.006
10721	Myl6	Myl6	chr7	-	912512	912696	913463	913491	912142	912316	913735	913806	10721	105130176	429716717	102138158	498431635	178	334	0.253772	0.874025	0.315,0.254,0.315	0.278,0.375,0.318	-0.029
10722	Myl6	Myl6	chr7	-	912512	912696	913463	913494	912142	912316	913735	914062	10722	15,9,27	429716717	11,14,18	498431635	181	334	0.87082	1	0.061,0.023,0.065	0.039,0.057,0.05	0.001
10723	Myl6	Myl6	chr7	-	912552	912696	913463	913494	912142	912316	913735	914062	10723	15,9,27	548560246292	11,14,18	461345416969	181	294	1	1	0.004,0.002,0.007	0.004,0.005,0.004	0
10724	Myl6	Myl6	chr7	-	912873	913150	913268	913288	912552	912696	913463	913491	10724	31,28,17	8,18,16	20,9,33	8,12,10	170	427	0.788073	1	0.907,0.796,0.727	0.863,0.653,0.892	0.007
10725	Myl6	Myl6	chr7	-	913050	913150	913268	913288	912552	912696	913463	913491	10725	31,28,17	0,0,2	20,9,33	0,0,0	170	250	1	1	1.0,1.0,0.926	1.0,1.0,1.0	-0.025
10726	Myl6	Myl6	chr7	-	913133	913150	913268	913288	912552	912696	913463	913491	10726	31,28,17	0,0,2	20,9,33	2,0,0	170	167	1	1	1.0,1.0,0.893	0.908,1.0,1.0	-0.005
10727	Tmem63c	Tmem63c	chr6	+	106684130	106684622	106687582	106687652	106682164	106682312	106695568	106695630	10727	1,1,2	0,2,1	0,0,1	0,0,6	642	220	1	1	1.0,0.146,0.407	NA,NA,0.054	0.464
10728	Adamtsl4	Adamtsl4	chr2	-	183236887	183237067	183237167	183237219	183236470	183236615	183238720	183238897	10728	0,0,0	49,43,45	0,2,0	95107122	202	330	1	1	0.0,0.0,0.0	0.0,0.03,0.0	-0.01
10729	Bcl7c	Bcl7c	chr1	-	182322483	182322906	182323255	182323334	182321152	182321238	182323811	182324163	10729	323328394	183202205	209188347	135139219	229	573	0.150636	0.689831	0.815,0.802,0.828	0.795,0.772,0.799	0.026
10730	Bcl7c	Bcl7c	chr1	-	182322586	182322906	182323255	182323334	182321152	182321238	182323811	182324163	10730	323328394	54,46,43	209188347	26,29,69	229	470	0.271618	0.904274	0.925,0.936,0.95	0.943,0.93,0.912	0.009
10731	LOC120096337	LOC120096337	chr13	+	95999822	96000050	96002984	96003033	95991497	95991655	96004223	96008216	10731	0,0,3	0,0,0	4,2,8	7,13,24	378	199	1	1	NA,NA,1.0	0.231,0.075,0.149	0.848
10733	Cox5a	Cox5a	chr8	+	57922747	57922833	57929939	57930078	57922373	57922473	57930205	57930322	10733	1,0,0	0,0,0	0,0,0	0,4,2	236	289	1	1	1.0,NA,NA	NA,0.0,0.0	1
10734	Cox5a	Cox5a	chr8	+	57922747	57922833	57929943	57930078	57922373	57922473	57930205	57930322	10734	1,0,0	0,0,0	0,0,0	1,0,2	236	285	1	1	1.0,NA,NA	0.0,NA,0.0	1
10735	Cox5a	Cox5a	chr8	+	57926938	57926988	57929939	57930078	57922373	57922473	57930205	57930322	10735	5,0,3	0,0,0	0,0,0	0,4,2	200	289	1	1	1.0,NA,1.0	NA,0.0,0.0	1
10736	Cox5a	Cox5a	chr8	+	57926938	57926988	57929943	57930078	57922373	57922473	57930205	57930322	10736	5,0,3	0,0,0	0,0,0	1,0,2	200	285	1	1	1.0,NA,1.0	0.0,NA,0.0	1
10737	Cox5a	Cox5a	chr8	+	57929939	57930316	57932901	57933025	57922373	57922473	57933644	57933781	10737	0,0,0	118714091271	0,4,4	7937691132	527	274	1	1	0.0,0.0,0.0	0.0,0.003,0.002	-0.002
10738	Cox5a	Cox5a	chr8	+	57929939	57930322	57931471	57931593	57922373	57922473	57932901	57933025	10738	62,98,105	151318971869	60,54,64	108511001600	533	272	0.686546	1	0.02,0.026,0.028	0.027,0.024,0.02	0.001
10739	Cox5a	Cox5a	chr8	+	57929943	57930316	57932901	57933025	57922373	57922473	57933644	57933781	10739	0,0,0	118714091271	1,0,4	7937691132	523	274	1	1	0.0,0.0,0.0	0.001,0.0,0.002	-0.001
10740	Cox5a	Cox5a	chr8	+	57929943	57930322	57931471	57931593	57922373	57922473	57932901	57933025	10740	62,98,105	151318971869	61,50,64	108511001600	529	272	0.586539	1	0.021,0.026,0.028	0.028,0.023,0.02	0.001
10741	Cox5a	Cox5a	chr8	+	57930205	57930316	57932901	57933025	57922373	57922473	57933644	57933781	10741	9001077996	118714091271	6216111028	7937691132	261	274	0.404649	1	0.443,0.445,0.451	0.451,0.455,0.488	-0.018
10742	Taok1	Taok1	chr10	-	62453352	62453422	62457194	62457247	62433229	62433451	62459408	62459471	10742	0,0,1	9,8,9	0,0,0	18,10,10	203	220	1	1	0.0,0.0,0.107	0.0,0.0,0.0	0.036
10743	Taok1	Taok1	chr10	-	62454215	62454254	62455343	62455458	62453352	62453422	62459408	62459471	10743	2,2,0	0,0,0	4,4,7	0,0,1	265	189	1	1	1.0,1.0,NA	1.0,1.0,0.833	0.056
10744	Taok1	Taok1	chr10	-	62454215	62454254	62455343	62455462	62453352	62453422	62459408	62459471	10744	2,2,5	0,0,0	3,0,9	0,0,1	269	189	1	1	1.0,1.0,1.0	1.0,NA,0.863	0.069
10745	Taok1	Taok1	chr10	-	62454215	62454254	62457193	62457247	62453352	62453422	62459408	62459471	10745	0,0,1	0,0,0	0,2,0	0,0,1	204	189	1	1	NA,NA,1.0	NA,1.0,0.0	0.5
10746	Taok1	Taok1	chr10	-	62455343	62455458	62457193	62457247	62453352	62453422	62459408	62459471	10746	0,0,1	2,2,0	0,2,0	4,4,7	204	265	1	1	0.0,0.0,1.0	0.0,0.394,0.0	0.202
10747	Taok1	Taok1	chr10	-	62455343	62455462	62457193	62457247	62453352	62453422	62459408	62459471	10747	0,0,1	2,2,5	0,2,0	3,0,9	204	269	0.275707	0.912348	0.0,0.0,0.209	0.0,1.0,0.0	-0.264
10748	Mrps23	Mrps23	chr10	+	73005143	73005221	73005426	73005535	72999779	72999950	73005943	73006791	10748	240237228	10,7,4	133198289	4,2,9	228	259	0.48018	1	0.965,0.975,0.985	0.974,0.991,0.973	-0.004
10749	Lonp2	Lonp2	chr19	-	20410926	20411134	20415067	20415201	20410368	20410559	20454774	20454908	10749	0,0,0	321395395	0,0,3	304358535	284	358	1	1	0.0,0.0,0.0	0.0,0.0,0.007	-0.002
10750	Lonp2	Lonp2	chr19	-	20410926	20411134	20415067	20415222	20410368	20410559	20454774	20454908	10750	34,64,69	321395395	51,48,55	304358535	305	358	0.353516	1	0.111,0.16,0.17	0.165,0.136,0.108	0.011
10751	Ninl	Ninl	chr3	-	139778361	139778472	139778553	139778594	139775401	139775538	139779305	139780387	10751	3,9,5	0,4,9	5,10,8	4,1,3	191	261	0.402031	1	1.0,0.755,0.432	0.631,0.932,0.785	-0.054
10752	Ninl	Ninl	chr3	-	139778361	139778472	139782722	139782875	139775401	139775538	139783552	139783743	10752	60,70,64	0,0,0	67,38,64	0,1,0	303	261	1	1	1.0,1.0,1.0	1.0,0.97,1.0	0.01
10753	Ninl	Ninl	chr3	-	139803122	139803258	139807424	139807560	139793272	139793466	139814502	139814683	10753	0,2,0	2,0,2	0,0,1	4,0,12	286	286	1	1	0.0,1.0,0.0	0.0,NA,0.077	0.295
10754	Ninl	Ninl	chr3	-	139803122	139803258	139807424	139807850	139793272	139793466	139814502	139814683	10754	3,0,0	2,0,2	0,0,3	4,0,12	576	286	1	1	0.427,NA,0.0	0.0,NA,0.11	0.159
10755	Ninl	Ninl	chr3	-	139803122	139803258	139807424	139812736	139793272	139793466	139814502	139814683	10755	1,4,6	2,0,2	0,4,9	4,0,12	5462	286	0.710766	1	0.026,1.0,0.136	0.0,1.0,0.038	0.041
10756	Ninl	Ninl	chr3	-	139803122	139803258	139807743	139807850	139793272	139793466	139814502	139814683	10756	3,0,0	2,0,2	0,0,2	4,0,12	257	286	1	1	0.625,NA,0.0	0.0,NA,0.156	0.234
10757	Ninl	Ninl	chr3	-	139803122	139803258	139807743	139812736	139793272	139793466	139814502	139814683	10757	1,4,6	2,0,2	0,4,8	4,0,12	5143	286	0.669464	1	0.027,1.0,0.143	0.0,1.0,0.036	0.045
10758	Ninl	Ninl	chr3	-	139803122	139803258	139812515	139812736	139793272	139793466	139814502	139814683	10758	1,3,2	2,0,2	0,0,2	4,0,12	371	286	1	1	0.278,1.0,0.435	0.0,NA,0.114	0.514
10759	Ninl	Ninl	chr3	-	139807424	139807560	139807743	139807850	139793272	139793466	139814502	139814683	10759	3,0,0	0,2,0	0,0,2	0,0,1	257	286	1	1	1.0,0.0,NA	NA,NA,0.69	-0.19
10760	Ninl	Ninl	chr3	-	139807424	139807560	139807743	139812736	139793272	139793466	139814502	139814683	10760	1,4,6	0,2,0	0,4,8	0,0,1	5143	286	1	1	1.0,0.1,1.0	NA,1.0,0.308	0.046
10761	Ninl	Ninl	chr3	-	139807424	139807560	139812515	139812736	139793272	139793466	139814502	139814683	10761	1,3,2	0,2,0	0,0,2	0,0,1	371	286	1	1	1.0,0.536,1.0	NA,NA,0.607	0.238
10762	Ninl	Ninl	chr3	-	139807424	139807850	139812515	139812736	139793272	139793466	139814502	139814683	10762	1,3,2	3,0,0	0,0,2	0,0,3	371	576	1	1	0.341,1.0,1.0	NA,NA,0.509	0.271
10763	Ninl	Ninl	chr3	-	139807743	139807850	139812515	139812736	139793272	139793466	139814502	139814683	10763	1,3,2	3,0,0	0,0,2	0,0,2	371	257	1	1	0.188,1.0,1.0	NA,NA,0.409	0.32
10764	Rap1a	Rap1a	chr2	-	193213360	193213481	193220838	193220976	193209680	193210364	193222724	193222781	10764	1,0,0	29,40,42	0,3,0	43,43,57	288	271	1	1	0.031,0.0,0.0	0.0,0.062,0.0	-0.01
10765	Rap1a	Rap1a	chr2	-	193213360	193213481	193220838	193220979	193209680	193210364	193222724	193222781	10765	673831737	29,40,42	7247331174	43,43,57	291	271	0.50008	1	0.956,0.951,0.942	0.94,0.941,0.95	0.006
10766	Rap1a	Rap1a	chr2	-	193213365	193213481	193220838	193220976	193208630	193210364	193222724	193222781	10766	1,0,0	639731646	0,3,0	7357301060	288	266	1	1	0.001,0.0,0.0	0.0,0.004,0.0	-0.001
10767	Rap1a	Rap1a	chr2	-	193214524	193214617	193216197	193216312	193213365	193213481	193218462	193218606	10767	7,9,7	1,0,0	0,3,1	0,0,3	265	243	1	1	0.865,1.0,1.0	NA,1.0,0.234	0.338
10768	Rap1a	Rap1a	chr2	-	193220838	193220979	193225490	193225555	193218462	193218606	193229785	193229868	10768	0,0,0	839923786	6,0,0	8127661169	215	291	1	1	0.0,0.0,0.0	0.01,0.0,0.0	-0.003
10769	Rap1a	Rap1a	chr2	-	193222724	193222781	193225490	193225555	193218462	193218606	193229785	193229868	10769	0,0,0	6,4,7	6,0,0	6,12,16	215	207	0.0234962	0.233514	0.0,0.0,0.0	0.491,0.0,0.0	-0.164
10770	Rap1a	Rap1a	chr2	-	193222724	193222781	193225490	193225555	193220838	193220979	193229785	193229868	10770	0,0,0	220226263	6,0,0	257218408	215	207	1	1	0.0,0.0,0.0	0.022,0.0,0.0	-0.007
10771	Rap1a	Rap1a	chr2	-	193229785	193229868	193271858	193272043	193222724	193222781	193286383	193286513	10771	1,0,0	70,97,55	0,0,2	62,103,97	335	233	1	1	0.01,0.0,0.0	0.0,0.0,0.014	-0.001
10772	Rap1a	Rap1a	chr2	-	193229785	193229868	193271858	193272047	193222724	193222781	193286383	193286513	10772	9,8,6	70,97,55	5,2,9	62,103,97	339	233	0.109463	0.585156	0.081,0.054,0.07	0.053,0.013,0.06	0.026
10773	Rap1a	Rap1a	chr2	-	193229785	193229868	193271858	193272051	193222724	193222781	193286383	193286513	10773	1,5,0	70,97,55	0,0,0	62,103,97	343	233	0.580818	1	0.01,0.034,0.0	0.0,0.0,0.0	0.015
10774	Rap1a	Rap1a	chr2	-	193229785	193229868	193271858	193272055	193222724	193222781	193286383	193286513	10774	1,0,0	70,97,55	0,2,0	62,103,97	347	233	1	1	0.01,0.0,0.0	0.0,0.013,0.0	-0.001
10775	Rap1a	Rap1a	chr2	-	193229838	193229868	193271858	193272043	193222724	193222781	193286383	193286513	10775	1,0,0	4,7,3	0,0,2	8,10,11	335	180	1	1	0.118,0.0,0.0	0.0,0.0,0.089	0.01
10776	Rap1a	Rap1a	chr2	-	193229838	193229868	193271858	193272047	193222724	193222781	193286383	193286513	10776	9,8,6	4,7,3	5,2,9	8,10,11	339	180	0.0169224	0.18728	0.544,0.378,0.515	0.249,0.096,0.303	0.263
10777	Rap1a	Rap1a	chr2	-	193229838	193229868	193271858	193272051	193222724	193222781	193286383	193286513	10777	1,5,0	4,7,3	0,0,0	8,10,11	343	180	0.00649529	0.0992723	0.116,0.273,0.0	0.0,0.0,0.0	0.13
10778	Rap1a	Rap1a	chr2	-	193229838	193229868	193271858	193272055	193222724	193222781	193286383	193286513	10778	1,0,0	4,7,3	0,2,0	8,10,11	347	180	1	1	0.115,0.0,0.0	0.0,0.094,0.0	0.007
10779	Rap1a	Rap1a	chr2	-	193238457	193238654	193271839	193272043	193229785	193229868	193286383	193286513	10779	2,14,8	0,0,0	5,9,9	0,1,26	354	347	0.000242296	0.00887066	1.0,1.0,1.0	1.0,0.898,0.253	0.283
10780	Rap1a	Rap1a	chr2	-	193238457	193238654	193271839	193272047	193229785	193229868	193286383	193286513	10780	10,22,14	0,0,0	10,11,16	0,1,26	358	347	8.69382e-05	0.00410557	1.0,1.0,1.0	1.0,0.914,0.374	0.237
10781	Rap1a	Rap1a	chr2	-	193238457	193238654	193271839	193272051	193229785	193229868	193286383	193286513	10781	2,19,8	0,0,0	5,9,7	0,1,26	362	347	0.000400491	0.0129476	1.0,1.0,1.0	1.0,0.896,0.205	0.3
10782	Rap1a	Rap1a	chr2	-	193238457	193238654	193271839	193272055	193229785	193229868	193286383	193286513	10782	2,14,8	0,0,0	5,11,7	0,1,26	366	347	0.000548865	0.0165958	1.0,1.0,1.0	1.0,0.913,0.203	0.295
10783	Rap1a	Rap1a	chr2	-	193238457	193238654	193271858	193272043	193229785	193229868	193286383	193286513	10783	4,38,22	0,0,0	26,9,33	0,1,26	335	347	7.35774e-06	0.000604478	1.0,1.0,1.0	1.0,0.903,0.568	0.176
10784	Rap1a	Rap1a	chr2	-	193238457	193238654	193271858	193272047	193229785	193229868	193286383	193286513	10784	12,46,28	0,0,0	31,11,40	0,1,26	339	347	3.47871e-06	0.000314151	1.0,1.0,1.0	1.0,0.918,0.612	0.157
10785	Rap1a	Rap1a	chr2	-	193238457	193238654	193271858	193272051	193229785	193229868	193286383	193286513	10785	4,43,22	0,0,0	26,9,31	0,1,26	343	347	8.40307e-06	0.000673538	1.0,1.0,1.0	1.0,0.901,0.547	0.184
10786	Rap1a	Rap1a	chr2	-	193238457	193238654	193271858	193272055	193229785	193229868	193286383	193286513	10786	4,38,22	0,0,0	26,11,31	0,1,26	347	347	1.32443e-05	0.000949242	1.0,1.0,1.0	1.0,0.917,0.544	0.18
10787	LOC120098490	LOC120098490	chr19	-	23974580	23974709	23974782	23974869	23972385	23972739	23975046	23975367	10787	9,6,12	2,1,2	9,6,19	2,2,1	237	279	0.57774	1	0.841,0.876,0.876	0.841,0.779,0.957	0.005
10788	LOC120098490	LOC120098490	chr19	-	23974580	23974709	23974782	23974869	23973913	23973996	23975046	23975367	10788	5,7,9	2,0,0	5,8,16	5,5,6	237	279	7.45987e-05	0.00371513	0.746,1.0,1.0	0.541,0.653,0.758	0.265
10789	LOC120098490	LOC120098490	chr19	-	23974580	23974711	23974782	23974869	23972385	23972739	23975046	23975367	10789	9,6,12	0,1,2	9,6,19	4,3,1	237	281	0.0386784	0.316961	1.0,0.877,0.877	0.727,0.703,0.957	0.122
10790	LOC120098490	LOC120098490	chr19	-	23974580	23974711	23974782	23974869	23973913	23973996	23975046	23975367	10790	5,7,9	0,0,0	5,8,16	7,6,8	237	281	7.86224e-09	1.58958e-06	1.0,1.0,1.0	0.459,0.613,0.703	0.408
10791	Rab13	Rab13	chr2	+	175676894	175676991	175677292	175677393	175676682	175676743	175677975	175678036	10791	0,0,0	0,1,0	0,4,2	0,2,0	247	251	1	1	NA,0.0,NA	NA,0.67,1.0	-0.835
10792	Rab13	Rab13	chr2	+	175676894	175677001	175677292	175677393	175676682	175676743	175677975	175678036	10792	0,0,0	0,1,0	5,4,7	0,2,0	257	251	1	1	NA,0.0,NA	1.0,0.661,1.0	-0.887
10793	Pan3	Pan3	chr12	-	7525528	7525728	7531238	7531308	7519075	7519191	7535731	7535879	10793	1,0,0	1,0,0	0,0,0	0,1,3	220	350	1	1	0.614,NA,NA	NA,0.0,0.0	0.614
10794	Pan3	Pan3	chr12	-	7535731	7535879	7572225	7572403	7503160	7503408	7574065	7574132	10794	2,5,5	57,65,37	5,5,4	33,38,60	328	298	0.397902	1	0.031,0.065,0.109	0.121,0.107,0.057	-0.027
10795	Orc1	Orc1	chr5	+	123324876	123324989	123328331	123328430	123324284	123324442	123332309	123332488	10795	0,2,0	16,24,15	2,0,4	8,8,25	263	249	0.0211245	0.216648	0.0,0.073,0.0	0.191,0.0,0.132	-0.083
10796	Orc1	Orc1	chr5	+	123324876	123324989	123330012	123330137	123324284	123324442	123332309	123332488	10796	0,2,0	40,47,26	2,0,4	16,19,36	263	275	0.0328681	0.289932	0.0,0.043,0.0	0.116,0.0,0.104	-0.059
10797	Ube2g1	Ube2g1	chr10	+	57244877	57244944	57260044	57260122	57225962	57226312	57282203	57282306	10797	0,2,0	1,0,2	2,0,8	4,0,6	217	228	1	1	0.0,1.0,0.0	0.344,NA,0.583	-0.13
10798	Ube2g1	Ube2g1	chr10	+	57244877	57244944	57261428	57261545	57225962	57226312	57282203	57282306	10798	0,2,0	1,0,11	2,0,8	11,13,5	217	267	0.146442	0.679815	0.0,1.0,0.0	0.183,0.0,0.663	0.051
10799	Ube2g1	Ube2g1	chr10	+	57244877	57244944	57263772	57263888	57225962	57226312	57282203	57282306	10799	0,2,0	10,3,14	2,0,8	11,11,23	217	266	0.00654725	0.0996506	0.0,0.45,0.0	0.182,0.0,0.299	-0.01
10800	Ube2g1	Ube2g1	chr10	+	57260044	57260122	57261428	57261545	57225962	57226312	57282203	57282306	10800	1,0,2	1,0,11	4,0,6	11,13,5	228	267	1	1	0.539,NA,0.176	0.299,0.0,0.584	0.063
10801	Ube2g1	Ube2g1	chr10	+	57260044	57260122	57263772	57263888	57225962	57226312	57282203	57282306	10801	1,0,2	10,3,14	4,0,6	11,11,23	228	266	0.0359168	0.303701	0.104,0.0,0.143	0.298,0.0,0.233	-0.095
10802	Ube2g1	Ube2g1	chr10	+	57261428	57261545	57263772	57263888	57225962	57226312	57282203	57282306	10802	1,0,11	10,3,14	11,13,5	11,11,23	267	266	0.150049	0.688557	0.091,0.0,0.439	0.499,0.541,0.178	-0.229
10803	Ube2g1	Ube2g1	chr10	+	57301088	57301134	57304711	57304833	57300514	57300638	57305652	57306748	10803	0,0,0	0,6,0	0,0,2	0,4,0	196	272	1	1	NA,0.0,NA	NA,0.0,1.0	-0.5
10804	Eif3d	Eif3d	chr7	-	109540730	109540873	109542862	109542951	109540284	109540568	109543435	109543566	10804	44,39,52	165020031957	25,19,41	9819701534	239	293	0.991151	1	0.032,0.023,0.032	0.03,0.023,0.032	0.001
10805	Eif3d	Eif3d	chr7	-	109540745	109540873	109542862	109542948	109540284	109540568	109543435	109543566	10805	105511641186	0,2,1	579588993	4,0,6	236	278	1	1	1.0,0.999,0.999	0.994,1.0,0.995	0.003
10806	Eif3d	Eif3d	chr7	-	109540745	109540873	109542862	109542951	109540284	109540568	109543435	109543566	10806	44,39,52	0,2,1	25,19,41	4,0,6	239	278	0.00210276	0.0451411	1.0,0.958,0.984	0.879,1.0,0.888	0.058
10807	Naa20	Naa20	chr3	+	133329824	133329891	133330729	133330865	133322063	133322188	133335680	133335826	10807	0,0,1	397407434	7,0,2	324286463	217	286	0.897797	1	0.0,0.0,0.003	0.028,0.0,0.006	-0.01
10808	Naa20	Naa20	chr3	+	133330709	133330865	133335680	133335826	133329800	133329891	133336223	133336747	10808	51,89,77	499647561	66,65,75	498428610	306	296	0.641615	1	0.09,0.117,0.117	0.114,0.128,0.106	-0.008
10809	Naa20	Naa20	chr3	+	133330709	133330865	133335685	133335826	133329800	133329891	133336223	133336747	10809	51,89,77	497644557	66,65,75	484425598	306	291	0.570673	1	0.089,0.116,0.116	0.115,0.127,0.107	-0.009
10810	Zdhhc1	Zdhhc1	chr19	-	33354416	33354575	33354657	33354893	33354067	33354180	33355049	33355151	10810	0,0,1	19,11,12	1,3,5	27,21,38	386	309	0.00392584	0.0706759	0.0,0.0,0.063	0.029,0.103,0.095	-0.055
10811	Evi5l	Evi5l	chr12	+	2551435	2551543	2552124	2552157	2551043	2551097	2553134	2553275	10811	0,2,4	42,53,54	0,0,0	18,21,38	258	183	0.828314	1	0.0,0.026,0.05	0.0,0.0,0.0	0.025
10812	Nectin3	Nectin3	chr11	+	54420097	54420182	54420182	54420309	54418495	54418634	54460184	54460247	10812	21,27,21	1,0,0	3,6,9	0,0,2	235	277	1	1	0.961,1.0,1.0	1.0,1.0,0.841	0.04
10813	Sap18	Sap18	chr15	+	31944518	31944580	31944580	31944659	31943487	31943597	31946680	31946803	10813	2,0,2	3,2,0	1,0,0	2,5,2	212	229	0.0158477	0.179794	0.419,0.0,1.0	0.351,0.0,0.0	0.356
10815	Camk2d	Camk2d	chr2	+	215202182	215202573	215203161	215203234	215198896	215198962	215211982	215212085	10815	69,77,86	0,0,0	80,64,135	0,2,0	541	223	1	1	1.0,1.0,1.0	1.0,0.93,1.0	0.023
10816	Man2b1	Man2b1	chr19	-	23056807	23057159	23057257	23057359	23056215	23056440	23057446	23057565	10816	126120131	14,19,21	96118167	16,18,18	252	502	0.855593	1	0.947,0.926,0.926	0.923,0.929,0.949	-0.001
10817	Man2b1	Man2b1	chr19	-	23056811	23057159	23057257	23057359	23056215	23056440	23057446	23057565	10817	126120131	17,19,21	96118167	16,17,16	252	498	0.474076	1	0.936,0.926,0.925	0.922,0.932,0.954	-0.007
10818	Man2b1	Man2b1	chr19	-	23072180	23072374	23072876	23073008	23071002	23071135	23073182	23073285	10818	1,2,1	162269237	0,1,0	194211287	282	344	1	1	0.007,0.009,0.005	0.0,0.006,0.0	0.005
10819	Man2b1	Man2b1	chr19	-	23072180	23072374	23072876	23073018	23071002	23071135	23073182	23073285	10819	0,4,2	162269237	2,0,0	194211287	292	344	1	1	0.0,0.017,0.01	0.012,0.0,0.0	0.005
10821	Dync1li2	Dync1li2	chr19	+	548888	548949	549301	549419	547685	547745	550058	550175	10821	2,1,0	111151155	1,1,2	200211274	211	268	1	1	0.022,0.008,0.0	0.006,0.006,0.009	0.003
10822	Pcyt2	Pcyt2	chr10	-	105891747	105891801	105892119	105892161	105891176	105891315	105892373	105892529	10822	67,93,70	7,13,29	109103184	20,28,28	192	204	0.954284	1	0.91,0.884,0.719	0.853,0.796,0.875	-0.004
10823	Pcyt2	Pcyt2	chr10	-	105891747	105891801	105892119	105892247	105891176	105891315	105892373	105892529	10823	75,92,73	7,13,29	114,96,189	20,28,28	278	204	0.926093	1	0.887,0.839,0.649	0.807,0.716,0.832	0.007
10824	Bcl2l12	Bcl2l12	chr1	-	95474786	95474833	95475821	95475913	95474421	95474709	95476006	95476093	10824	34,55,47	5,7,3	49,57,89	4,0,11	242	197	0.389671	1	0.847,0.865,0.927	0.909,1.0,0.868	-0.046
10825	Hdac3	Hdac3	chr18	-	29775091	29775171	29775420	29775506	29774638	29774796	29775576	29775666	10825	2,2,8	109133141	5,0,5	129,92,130	236	230	0.800825	1	0.018,0.014,0.052	0.036,0.0,0.036	0.004
10826	Ccdc66	Ccdc66	chr16	-	2672562	2672684	2673319	2673409	2672299	2672384	2680475	2680588	10826	4,4,2	24,34,35	8,9,8	43,43,76	240	272	0.205868	0.796313	0.159,0.118,0.061	0.174,0.192,0.107	-0.045
10827	Ccdc66	Ccdc66	chr16	-	2672562	2672684	2673319	2673451	2672299	2672384	2680475	2680588	10827	7,28,7	24,34,35	7,28,25	43,43,76	282	272	0.78264	1	0.22,0.443,0.162	0.136,0.386,0.241	0.021
10828	Ccdc66	Ccdc66	chr16	-	2672562	2672684	2673319	2673471	2672299	2672384	2680475	2680588	10828	2,4,0	24,34,35	0,6,3	43,43,76	302	272	0.747397	1	0.07,0.096,0.0	0.0,0.112,0.034	0.007
10829	Ccdc66	Ccdc66	chr16	-	2672562	2672732	2673319	2673409	2672299	2672384	2680475	2680588	10829	4,4,2	28,38,35	8,9,8	46,44,72	240	320	0.145112	0.676657	0.16,0.123,0.071	0.188,0.214,0.129	-0.059
10830	Ccdc66	Ccdc66	chr16	-	2672562	2672732	2673319	2673451	2672299	2672384	2680475	2680588	10830	7,28,7	28,38,35	7,28,25	46,44,72	282	320	0.9323	1	0.221,0.455,0.185	0.147,0.419,0.283	0.004
10831	Ccdc66	Ccdc66	chr16	-	2672562	2672732	2673319	2673471	2672299	2672384	2680475	2680588	10831	2,4,0	28,38,35	0,6,3	46,44,72	302	320	0.783142	1	0.07,0.1,0.0	0.0,0.126,0.042	0.001
10832	Ccdc66	Ccdc66	chr16	-	2672562	2672813	2673319	2673471	2672299	2672384	2680475	2680588	10832	2,4,0	55,69,66	0,6,3	94,82,161	302	401	0.748457	1	0.046,0.071,0.0	0.0,0.089,0.024	0.001
10833	Ccdc66	Ccdc66	chr16	-	2691211	2691578	2691711	2691795	2684465	2684919	2692220	2692285	10833	3,3,2	0,0,3	1,2,4	4,1,3	234	517	0.0157206	0.179144	1.0,1.0,0.596	0.356,0.815,0.747	0.226
10834	Dnajc11	Dnajc11	chr5	+	162480019	162480105	162480444	162480542	162479236	162479426	162483163	162483319	10834	116167153	0,2,0	73,61,119	0,0,1	236	248	1	1	1.0,0.989,1.0	1.0,1.0,0.992	-0.001
10835	Btaf1	Btaf1	chr1	+	234710991	234711102	234711562	234711754	234710417	234710592	234712195	234712399	10835	0,1,0	10,10,26	0,0,2	11,9,21	261	342	1	1	0.0,0.116,0.0	0.0,0.0,0.111	0.002
10836	Btaf1	Btaf1	chr1	+	234710991	234711102	234711606	234711754	234710417	234710592	234712195	234712399	10836	0,1,0	11,12,16	0,0,2	9,11,11	261	298	1	1	0.0,0.087,0.0	0.0,0.0,0.172	-0.028
10837	Snx4	Snx4	chr11	-	67475155	67475217	67486755	67486807	67473311	67473377	67492297	67492345	10837	0,0,4	43,57,53	0,0,0	59,76,62	202	212	0.509531	1	0.0,0.0,0.073	0.0,0.0,0.0	0.024
10839	Snx4	Snx4	chr11	-	67486363	67486399	67486488	67486530	67478699	67478772	67486755	67486811	10839	0,0,3	2,0,0	0,0,0	6,0,0	192	186	1	1	0.0,NA,1.0	0.0,NA,NA	0.5
10840	Snx4	Snx4	chr11	-	67486363	67486811	67492297	67492345	67478699	67478772	67493430	67493580	10840	41,44,40	4,0,1	39,42,44	5,0,0	198	598	1	1	0.969,1.0,0.992	0.959,1.0,1.0	0.001
10841	Snx4	Snx4	chr11	-	67486488	67486811	67492297	67492345	67478699	67478772	67493430	67493580	10841	41,44,40	3,0,4	39,42,44	1,0,0	198	473	0.908909	1	0.97,1.0,0.96	0.989,1.0,1.0	-0.02
10842	Soat1	Soat1	chr13	-	68558215	68558228	68558313	68558448	68557888	68557987	68559925	68560055	10842	0,0,0	20,32,47	1,0,3	16,19,59	285	163	0.497468	1	0.0,0.0,0.0	0.035,0.0,0.028	-0.021
10843	Soat1	Soat1	chr13	-	68558215	68558313	68558313	68558448	68557888	68557987	68559925	68560055	10843	0,0,0	217266235	1,0,3	180172330	285	248	1	1	0.0,0.0,0.0	0.005,0.0,0.008	-0.004
10844	Soat1	Soat1	chr13	-	68559925	68560055	68561606	68561616	68558215	68558313	68561947	68562029	10844	31,25,12	106154116	9,12,35	99,97,181	160	280	0.392397	1	0.339,0.221,0.153	0.137,0.178,0.253	0.048
10845	Actr3	Actr3	chr13	-	36807457	36807578	36807972	36808010	36804800	36804893	36812127	36812301	10845	0,1,1	1,0,0	1,2,2	0,0,4	188	271	0.34354	0.991602	0.0,1.0,1.0	1.0,1.0,0.419	-0.14
10846	Tmem120a	Tmem120a	chr12	+	20944561	20944737	20949085	20949145	20944317	20944436	20949343	20949439	10846	6,20,15	125174185	14,6,5	73,88,140	326	210	0.945747	1	0.03,0.069,0.05	0.11,0.042,0.022	-0.008
10847	Tmem120a	Tmem120a	chr12	+	20944590	20944737	20949085	20949145	20944317	20944436	20949343	20949439	10847	5,22,17	125174185	14,6,5	73,88,140	297	210	0.668867	1	0.028,0.082,0.061	0.119,0.046,0.025	-0.006
10848	Dlg1	Dlg1	chr11	-	68937899	68937933	68938599	68938700	68930972	68931014	68942848	68942918	10848	33,62,44	3,9,6	58,43,72	9,14,23	251	184	0.0149406	0.173573	0.89,0.835,0.843	0.825,0.692,0.696	0.118
10849	Dlg1	Dlg1	chr11	-	68937899	68937933	68938599	68938703	68930972	68931014	68942848	68942918	10849	70,90,98	3,9,6	69,84,130	9,14,23	254	184	0.00190256	0.0422493	0.944,0.879,0.922	0.847,0.813,0.804	0.094
10850	Dlg1	Dlg1	chr11	-	69002068	69002122	69039735	69039912	68992531	68992582	69088428	69088595	10850	28,36,36	30,35,22	26,28,55	32,38,47	327	204	0.342696	0.990434	0.368,0.391,0.505	0.336,0.315,0.422	0.064
10851	LOC100912823	LOC100912823	chr7	-	7761875	7761949	7762352	7762413	7756077	7757980	7775693	7775820	10851	24,30,19	0,0,5	21,13,33	0,0,0	211	224	0.220828	0.822248	1.0,1.0,0.801	1.0,1.0,1.0	-0.066
10852	Hmgxb3	Hmgxb3	chr18	-	54617353	54617585	54617926	54617981	54616110	54616529	54619495	54619627	10852	0,1,0	0,2,4	2,0,0	2,0,0	205	382	1	1	NA,0.482,0.0	0.651,NA,NA	-0.41
10853	Atp6v0d1	Atp6v0d1	chr19	-	33432776	33433042	33441860	33441972	33417966	33418138	33447128	33447357	10853	0,0,3	6,9,15	2,3,1	30,45,34	262	416	0.348323	0.997756	0.0,0.0,0.241	0.096,0.096,0.045	0.001
10854	Gclc	Gclc	chr8	+	78661704	78662089	78662089	78662194	78661155	78661268	78665740	78665822	10854	85111116	89148117	54,64,84	58,52,67	535	255	0.10565	0.575373	0.313,0.263,0.321	0.307,0.37,0.374	-0.051
10855	Nutf2	Nutf2	chr19	+	33752704	33752802	33762281	33762477	33752318	33752351	33766753	33766880	10855	2,0,7	7,8,7	8,4,14	3,5,4	248	346	0.0031323	0.0603558	0.285,0.0,0.582	0.788,0.527,0.83	-0.426
10856	Nutf2	Nutf2	chr19	+	33752704	33752802	33766232	33766462	33752318	33752351	33766753	33766880	10856	2,0,7	12,2,5	8,4,14	7,18,15	248	380	0.356331	1	0.203,0.0,0.682	0.637,0.254,0.588	-0.198
10857	Nutf2	Nutf2	chr19	+	33752704	33752875	33762281	33762477	33752318	33752351	33766753	33766880	10857	0,2,0	7,8,7	0,0,0	3,5,4	321	346	1	1	0.0,0.212,0.0	0.0,0.0,0.0	0.071
10858	Nutf2	Nutf2	chr19	+	33752704	33752875	33766232	33766462	33752318	33752351	33766753	33766880	10858	0,2,0	12,2,5	0,0,0	7,18,15	321	380	0.730788	1	0.0,0.542,0.0	0.0,0.0,0.0	0.181
10859	Nutf2	Nutf2	chr19	+	33762281	33762477	33766232	33766462	33752318	33752351	33766753	33766880	10859	7,8,7	12,2,5	3,5,4	7,18,15	346	380	0.00387352	0.0701481	0.39,0.815,0.606	0.32,0.234,0.227	0.343
10860	Nutf2	Nutf2	chr19	+	33762281	33762477	33766753	33766764	33752318	33752351	33769019	33769091	10860	2,3,2	2,4,3	2,5,3	2,4,5	346	161	0.948527	1	0.318,0.259,0.237	0.318,0.368,0.218	-0.03
10861	Nutf2	Nutf2	chr19	+	33762281	33762477	33766753	33766880	33752318	33752351	33769019	33769091	10861	2,3,2	395486544	2,5,3	496537852	346	277	1	1	0.004,0.005,0.003	0.003,0.007,0.003	0
10863	Nutf2	Nutf2	chr19	+	33762281	33762477	33766753	33766880	33760621	33760640	33769019	33769091	10863	2,3,3	265332379	1,5,5	336358566	346	277	1	1	0.006,0.007,0.006	0.002,0.011,0.007	0
10864	Piga	Piga	chrX	-	30053762	30053817	30054116	30054405	30052158	30052938	30055134	30055725	10864	1,18,4	0,1,2	8,10,6	0,0,0	439	205	0.711065	1	1.0,0.894,0.483	1.0,1.0,1.0	-0.208
10865	Piga	Piga	chrX	-	30053762	30053817	30054236	30054405	30052158	30052938	30055134	30055725	10865	6,37,13	0,1,2	27,18,21	0,0,0	319	205	0.84357	1	1.0,0.96,0.807	1.0,1.0,1.0	-0.078
10866	Sntb2	Sntb2	chr19	+	34891912	34891990	34892033	34892123	34881613	34881827	34899952	34900095	10866	14,31,20	16,49,25	30,23,16	15,29,27	228	240	0.378485	1	0.479,0.4,0.457	0.678,0.455,0.384	-0.06
10867	Nob1	Nob1	chr19	-	35323624	35323658	35324761	35324919	35322804	35323362	35326418	35326563	10867	0,1,4	0,0,0	2,0,0	2,0,0	308	184	1	1	NA,1.0,1.0	0.374,NA,NA	0.626
10868	Nob1	Nob1	chr19	-	35323624	35323935	35324761	35324919	35322804	35323362	35326418	35326563	10868	0,1,4	0,0,0	2,0,0	0,0,1	308	461	1	1	NA,1.0,1.0	1.0,NA,0.0	0.5
10869	Nob1	Nob1	chr19	-	35331877	35331972	35334965	35335098	35329007	35329079	35335193	35335264	10869	123181187	2,3,6	164185221	0,0,0	283	245	0.131857	0.643791	0.982,0.981,0.964	1.0,1.0,1.0	-0.024
10870	Nob1	Nob1	chr19	-	35331913	35331972	35334965	35335098	35329007	35329079	35335193	35335264	10870	123181187	2,2,0	164185221	0,0,0	283	209	1	1	0.978,0.985,1.0	1.0,1.0,1.0	-0.012
10871	Zfhx3	Zfhx3	chr19	+	36630748	36631228	36719409	36722171	36600390	36600766	36727365	36727862	10871	0,4,0	127146111	1,6,4	242212248	630	2912	0.124524	0.624974	0.0,0.112,0.0	0.019,0.116,0.069	-0.031
10872	Ap1g1	Ap1g1	chr19	+	37748359	37748467	37763408	37763492	37744883	37744955	37770670	37770874	10872	2,0,0	6,0,0	0,0,1	1,2,0	258	234	1	1	0.232,NA,NA	0.0,0.0,1.0	-0.101
10873	Ap1g1	Ap1g1	chr19	+	37748359	37748467	37768506	37768754	37744883	37744955	37770670	37770874	10873	2,0,0	0,0,0	0,0,1	0,0,4	258	398	1	1	1.0,NA,NA	NA,NA,0.278	0.722
10874	Ap1g1	Ap1g1	chr19	+	37748359	37748467	37768506	37768777	37744883	37744955	37770670	37770874	10874	2,0,0	0,0,0	0,0,1	0,6,2	258	421	1	1	1.0,NA,NA	NA,0.0,0.449	0.775
10875	Ap1g1	Ap1g1	chr19	+	37763408	37763492	37768506	37768754	37744883	37744955	37770670	37770874	10875	6,0,0	0,0,0	1,2,0	0,0,4	234	398	1	1	1.0,NA,NA	1.0,1.0,0.0	0.333
10876	Ap1g1	Ap1g1	chr19	+	37763408	37763492	37768506	37768777	37744883	37744955	37770670	37770874	10876	6,0,0	0,0,0	1,2,0	0,6,2	234	421	1	1	1.0,NA,NA	1.0,0.375,0.0	0.542
10877	Tbc1d20	Tbc1d20	chr3	+	140783036	140783333	140783333	140783340	140781529	140781631	140784380	140784568	10877	0,0,0	0,0,2	2,0,4	0,0,0	447	157	1	1	NA,NA,0.0	1.0,NA,1.0	-1
10878	Tbc1d20	Tbc1d20	chr3	+	140783036	140783333	140783333	140783403	140781529	140781631	140784380	140784568	10878	0,0,0	81,131,84	2,0,4	78,65,75	447	220	1	1	0.0,0.0,0.0	0.012,0.0,0.026	-0.013
10880	Tbc1d20	Tbc1d20	chr3	+	140783261	140783333	140783333	140783340	140781529	140781631	140784380	140784568	10880	60,57,61	0,0,2	43,38,83	0,0,0	222	157	1	1	1.0,1.0,0.956	1.0,1.0,1.0	-0.015
10881	Tbc1d20	Tbc1d20	chr3	+	140783261	140783333	140783333	140783403	140781529	140781631	140784380	140784568	10881	60,57,61	81,131,84	43,38,83	78,65,75	222	220	0.449358	1	0.423,0.301,0.418	0.353,0.367,0.523	-0.034
10882	Tbc1d20	Tbc1d20	chr3	+	140783261	140783333	140783333	140783681	140781529	140781631	140784380	140784568	10882	60,57,61	0,0,0	43,38,83	1,0,2	222	498	1	1	1.0,1.0,1.0	0.99,1.0,0.989	0.007
10883	Mcm6	Mcm6	chr13	-	39845592	39845701	39847769	39847916	39843360	39843610	39851722	39851937	10883	718955863	1,0,2	318340457	0,0,0	297	259	1	1	0.998,1.0,0.997	1.0,1.0,1.0	-0.002
10884	Aars1	Aars1	chr19	+	39019704	39019791	39020096	39020201	39019469	39019589	39020598	39021152	10884	677873844	0,0,3	8228981266	16,4,15	237	255	0.715407	1	1.0,1.0,0.997	0.982,0.996,0.989	0.01
10885	Tapbp	Tapbp	chr20	-	4960788	4961190	4965162	4965230	4960251	4960593	4965621	4965795	10885	0,1,0	383469488	0,0,0	477489704	218	552	1	1	0.0,0.005,0.0	0.0,0.0,0.0	0.002
10886	Tapbp	Tapbp	chr20	-	4960788	4961190	4965162	4965498	4960251	4960593	4965621	4965795	10886	143221170	383469488	181177294	477489704	486	552	0.837991	1	0.298,0.349,0.283	0.301,0.291,0.322	0.005
10887	Mlkl	Mlkl	chr19	-	39280657	39280707	39281027	39281118	39280155	39280296	39281439	39281591	10887	0,0,0	12,16,35	0,10,5	56,52,88	241	200	0.000520829	0.0160344	0.0,0.0,0.0	0.0,0.138,0.045	-0.061
10888	Mlkl	Mlkl	chr19	-	39287900	39287981	39289722	39289842	39287065	39287143	39291158	39291342	10888	0,0,0	0,2,0	2,2,2	4,11,8	270	231	1	1	NA,0.0,NA	0.3,0.135,0.176	-0.204
10889	LOC102556115	LOC102556115	chr20	-	11388336	11388417	11388417	11388538	11387858	11387941	11388974	11389211	10889	0,0,3	2,2,4	2,4,3	22,14,15	271	231	0.217753	0.817539	0.0,0.0,0.39	0.072,0.196,0.146	-0.008
10890	LOC102556115	LOC102556115	chr20	-	11388336	11388417	11388417	11388600	11387858	11387941	11388974	11389211	10890	0,0,2	2,2,4	5,0,1	22,14,15	333	231	0.122065	0.617042	0.0,0.0,0.258	0.136,0.0,0.044	0.026
10891	LOC102556115	LOC102556115	chr20	-	11388336	11388417	11388417	11388538	11387858	11387941	11388987	11389211	10891	0,0,1	0,0,1	3,0,1	1,7,7	271	231	1	1	NA,NA,0.46	0.719,0.0,0.109	0.184
10892	LOC102556115	LOC102556115	chr20	-	11388336	11388417	11388417	11388600	11387858	11387941	11388987	11389211	10892	0,0,4	0,0,1	3,0,1	1,7,7	333	231	1	1	NA,NA,0.735	0.675,0.0,0.09	0.48
10893	LOC102556115	LOC102556115	chr20	-	11388336	11388417	11388417	11388538	11387858	11387944	11388974	11389211	10893	1,0,2	3,7,7	0,4,2	25,15,20	271	231	0.418575	1	0.221,0.0,0.196	0.0,0.185,0.079	0.051
10894	LOC102556115	LOC102556115	chr20	-	11388336	11388417	11388417	11388600	11387858	11387944	11388974	11389211	10894	1,0,0	3,7,7	2,2,0	25,15,20	333	231	0.852883	1	0.188,0.0,0.0	0.053,0.085,0.0	0.017
10895	LOC102556115	LOC102556115	chr20	-	11388336	11388417	11388417	11388538	11387858	11387944	11388987	11389211	10895	1,0,0	1,5,3	1,0,0	7,9,14	271	231	1	1	0.46,0.0,0.0	0.109,0.0,0.0	0.117
10896	LOC102556115	LOC102556115	chr20	-	11388336	11388417	11388417	11388600	11387858	11387944	11388987	11389211	10896	1,0,2	1,5,3	0,2,0	7,9,14	333	231	0.626957	1	0.41,0.0,0.316	0.0,0.134,0.0	0.197
10897	LOC102556115	LOC102556115	chr20	-	11388392	11388417	11388417	11388538	11387858	11387944	11388974	11389211	10897	1,0,2	0,0,1	0,4,2	10,5,4	271	175	1	1	1.0,NA,0.564	0.0,0.341,0.244	0.587
10898	LOC102556115	LOC102556115	chr20	-	11388392	11388417	11388417	11388600	11387858	11387944	11388974	11389211	10898	1,0,0	0,0,1	2,2,0	10,5,4	333	175	1	1	1.0,NA,0.0	0.095,0.174,0.0	0.41
10899	LOC102556115	LOC102556115	chr20	-	11388392	11388417	11388417	11388538	11387858	11387944	11388987	11389211	10899	1,0,0	0,0,0	1,0,0	0,0,2	271	175	1	1	1.0,NA,NA	1.0,NA,0.0	0.5
10900	LOC102556115	LOC102556115	chr20	-	11388392	11388417	11388417	11388600	11387858	11387944	11388987	11389211	10900	1,0,2	0,0,0	0,2,0	0,0,2	333	175	1	1	1.0,NA,1.0	NA,1.0,0.0	0.5
10901	Zfp1	Zfp1	chr19	+	39612763	39612831	39617047	39617234	39601446	39601610	39619786	39619842	10901	0,0,0	1,0,0	0,1,0	0,0,1	218	337	1	1	0.0,NA,NA	NA,1.0,0.0	-0.5
10902	Kars	Kars	chr19	-	39967219	39967313	39968066	39968192	39966548	39966735	39976748	39976805	10902	0,6,3	294335358	3,6,3	251240370	276	244	0.878743	1	0.0,0.016,0.007	0.01,0.022,0.007	-0.005
10903	LOC100911506	LOC100911506	chr14	-	44316784	44316980	44317117	44317184	44315396	44315859	44318294	44318610	10903	5,2,1	4,2,5	0,0,1	4,0,0	217	346	1	1	0.666,0.615,0.242	0.0,NA,1.0	0.008
10904	LOC100911506	LOC100911506	chr14	-	44316784	44316980	44317117	44317426	44315396	44315859	44318294	44318610	10904	2,4,7	4,2,5	4,3,0	4,0,0	459	346	1	1	0.274,0.601,0.513	0.43,1.0,NA	-0.252
10905	LOC100911506	LOC100911506	chr14	-	44316905	44316980	44317117	44317184	44315396	44315859	44318294	44318610	10905	5,2,1	2,3,5	0,0,1	2,0,0	217	225	1	1	0.722,0.409,0.172	0.0,NA,1.0	-0.066
10906	LOC100911506	LOC100911506	chr14	-	44316905	44316980	44317117	44317426	44315396	44315859	44318294	44318610	10906	2,4,7	2,3,5	4,3,0	2,0,0	459	225	1	1	0.329,0.395,0.407	0.495,1.0,NA	-0.371
10907	LOC100911506	LOC100911506	chr14	-	44316928	44316980	44317117	44317184	44315396	44315859	44318294	44318610	10907	5,2,1	4,3,10	0,0,1	0,4,0	217	202	1	1	0.538,0.383,0.085	NA,0.0,1.0	-0.165
10908	LOC100911506	LOC100911506	chr14	-	44316928	44316980	44317117	44317426	44315396	44315859	44318294	44318610	10908	2,4,7	4,3,10	4,3,0	0,4,0	459	202	1	1	0.18,0.37,0.236	1.0,0.248,NA	-0.362
10909	Cenpn	Cenpn	chr19	+	44972302	44972437	44974983	44975242	44971771	44971913	44976425	44976598	10909	303298305	12,25,22	227234345	10,19,11	285	409	0.215713	0.814393	0.973,0.945,0.952	0.97,0.946,0.978	-0.008
10910	Cenpn	Cenpn	chr19	+	44974373	44974460	44974983	44975204	44972302	44972437	44976425	44976598	10910	0,0,1	46,60,64	0,0,0	38,37,42	237	371	1	1	0.0,0.0,0.024	0.0,0.0,0.0	0.008
10911	Cenpn	Cenpn	chr19	+	44974373	44974460	44974983	44975242	44972302	44972437	44976425	44976598	10911	0,0,1	26,50,35	0,0,0	27,28,27	237	409	1	1	0.0,0.0,0.047	0.0,0.0,0.0	0.016
10912	Pias3	Pias3	chr2	+	184237284	184237393	184237831	184237905	184236963	184237098	184238016	184238177	10912	5,10,2	50,84,57	9,3,14	84100118	259	224	0.895855	1	0.08,0.093,0.029	0.085,0.025,0.093	0
10913	Pias3	Pias3	chr2	+	184237284	184237393	184237831	184237916	184236963	184237098	184238016	184238177	10913	5,10,2	1,4,3	9,3,14	2,1,6	259	235	0.695389	1	0.819,0.694,0.377	0.803,0.731,0.679	-0.108
10914	Pias3	Pias3	chr2	+	184237287	184237393	184237831	184237916	184236963	184237098	184238016	184238177	10914	48,94,69	1,4,3	103,89,162	2,1,6	256	235	0.610935	1	0.978,0.956,0.955	0.979,0.988,0.961	-0.013
10915	Pias3	Pias3	chr2	+	184237320	184237393	184237831	184237905	184236963	184237098	184238016	184238177	10915	0,0,0	50,84,57	4,0,0	84100118	223	224	1	1	0.0,0.0,0.0	0.046,0.0,0.0	-0.015
10916	Pias3	Pias3	chr2	+	184237320	184237393	184237831	184237916	184236963	184237098	184238016	184238177	10916	0,0,0	1,4,3	4,0,0	2,1,6	223	235	0.0911317	0.526651	0.0,0.0,0.0	0.678,0.0,0.0	-0.226
10917	Ilf2	Ilf2	chr2	+	175960630	175960673	175960722	175960917	175960232	175960292	175964533	175964638	10917	509709656	1,0,7	500505764	14,14,8	193	345	0.645074	1	0.999,1.0,0.994	0.985,0.985,0.994	0.01
10918	Ddx21	Ddx21	chr20	-	30543927	30544201	30544748	30544894	30542969	30543131	30545970	30546156	10918	335550437	440618602	208196317	275251383	296	424	0.990356	1	0.522,0.56,0.51	0.52,0.528,0.542	0.001
10921	Emc8	Emc8	chr19	-	48713819	48713876	48713923	48714047	48712850	48712920	48714639	48714716	10921	2,0,9	0,4,0	10,13,2	0,0,0	274	207	0.0440411	0.344446	1.0,0.0,1.0	1.0,1.0,1.0	-0.333
10922	Pdpk1	Pdpk1	chr10	-	13132554	13132887	13134732	13134846	13131755	13131853	13138342	13138385	10922	0,2,0	52,68,81	0,1,0	51,41,46	264	483	1	1	0.0,0.051,0.0	0.0,0.043,0.0	0.003
10923	Pdpk1	Pdpk1	chr10	-	13132554	13132887	13137632	13138080	13131755	13131853	13138342	13138385	10923	89,68,76	52,68,81	43,29,71	51,41,46	598	483	0.520104	1	0.58,0.447,0.431	0.405,0.364,0.555	0.045
10924	Pdpk1	Pdpk1	chr10	-	13132554	13132887	13137928	13138080	13131755	13131853	13138342	13138385	10924	93,68,76	52,68,81	43,28,71	51,41,46	302	483	0.46345	1	0.741,0.615,0.6	0.574,0.522,0.712	0.049
10925	Pdpk1	Pdpk1	chr10	-	13134732	13134846	13137632	13138080	13131755	13131853	13138342	13138385	10925	89,68,76	0,2,0	43,29,71	0,1,0	598	264	1	1	1.0,0.938,1.0	1.0,0.928,1.0	0.003
10926	Pdpk1	Pdpk1	chr10	-	13134732	13134846	13137928	13138080	13131755	13131853	13138342	13138385	10926	93,68,76	0,2,0	43,28,71	0,1,0	302	264	1	1	1.0,0.967,1.0	1.0,0.961,1.0	0.002
10927	Pdpk1	Pdpk1	chr10	-	13137928	13138385	13141886	13142156	13131755	13131853	13174541	13174617	10927	113150143	15,14,12	112,85,116	10,3,6	420	607	0.0508853	0.37842	0.916,0.939,0.945	0.942,0.976,0.965	-0.028
10928	Banp	Banp	chr19	+	50032000	50032176	50043190	50043307	50029345	50029437	50044767	50044943	10928	15,15,15	19,34,35	7,14,29	28,25,30	326	267	0.829401	1	0.393,0.265,0.26	0.17,0.314,0.442	-0.003
10929	Banp	Banp	chr19	+	50032023	50032176	50043190	50043307	50029345	50029437	50044767	50044943	10929	15,15,16	19,34,35	6,15,29	28,25,30	303	267	0.932108	1	0.41,0.28,0.287	0.159,0.346,0.46	0.004
10930	Piezo1	Piezo1	chr19	-	50548129	50548131	50548162	50548288	50547896	50548044	50548409	50548624	10930	104112106	0,0,0	92106142	0,0,2	276	152	1	1	1.0,1.0,1.0	1.0,1.0,0.975	0.008
10931	Piezo1	Piezo1	chr19	-	50569050	50569120	50572050	50572162	50568708	50568831	50573624	50573720	10931	1,0,8	3,7,1	3,6,4	2,0,4	262	220	0.0634986	0.433813	0.219,0.0,0.87	0.557,1.0,0.456	-0.308
10932	Aldh16a1	Aldh16a1	chr1	-	95634535	95634638	95635023	95635178	95633216	95633343	95639661	95639808	10932	1,0,0	241287242	0,0,1	139141261	305	253	1	1	0.003,0.0,0.0	0.0,0.0,0.003	0
10933	Lrch3	Lrch3	chr11	-	67817347	67817591	67820581	67820691	67811377	67811471	67822842	67822979	10933	84141128	0,0,0	70,91,153	2,2,0	260	394	1	1	1.0,1.0,1.0	0.981,0.986,1.0	0.011
10934	Tcf25	Tcf25	chr19	+	51423104	51423332	51424338	51424413	51415340	51415836	51425119	51425238	10934	79141120	168250221	102135172	263249303	378	225	0.631157	1	0.219,0.251,0.244	0.188,0.244,0.253	0.01
10935	Tcf25	Tcf25	chr19	+	51424338	51424413	51425119	51425223	51423167	51423332	51426189	51426255	10935	95156163	6,3,8	131144251	7,11,13	225	254	0.185239	0.758578	0.947,0.983,0.958	0.955,0.937,0.956	0.013
10936	Tcf25	Tcf25	chr19	+	51425119	51425238	51426189	51426609	51424338	51424413	51430544	51430627	10936	220300261	3,4,7	365363438	23,3,14	269	570	0.0664358	0.444415	0.994,0.994,0.988	0.971,0.996,0.985	0.008
10937	Tcf25	Tcf25	chr19	+	51446588	51446720	51448715	51448941	51446169	51446242	51449047	51449725	10937	27,44,58	0,0,0	36,38,55	4,8,5	282	376	2.40114e-06	0.00023068	1.0,1.0,1.0	0.923,0.864,0.936	0.092
10938	Tcf25	Tcf25	chr19	+	51446588	51446720	51448715	51448941	51446169	51446242	51449050	51449725	10938	36,43,39	0,0,0	28,32,38	12,3,8	282	376	3.98785e-09	9.3137e-07	1.0,1.0,1.0	0.757,0.934,0.864	0.148
10939	Tcf25	Tcf25	chr19	+	51446588	51446867	51448715	51448941	51446169	51446242	51449050	51449725	10939	14,22,29	0,0,0	22,18,26	12,3,8	429	376	1.64117e-09	4.19458e-07	1.0,1.0,1.0	0.616,0.84,0.74	0.268
10940	Tcf25	Tcf25	chr19	+	51446606	51446720	51448715	51448941	51446169	51446242	51449047	51449725	10940	134174232	0,0,0	215223357	4,8,5	264	376	0.526329	1	1.0,1.0,1.0	0.987,0.975,0.99	0.016
10941	Tcf25	Tcf25	chr19	+	51446606	51446720	51448715	51448941	51446169	51446242	51449050	51449725	10941	143173212	0,0,0	205216340	12,3,8	264	376	0.0213423	0.217862	1.0,1.0,1.0	0.961,0.99,0.984	0.022
10942	Tcf25	Tcf25	chr19	+	51446606	51446867	51448715	51448941	51446169	51446242	51449050	51449725	10942	130169213	0,0,0	227227368	12,3,8	411	376	0.000648177	0.0185628	1.0,1.0,1.0	0.945,0.986,0.977	0.031
10943	Nup133	Nup133	chr19	-	51899852	51899971	51901754	51901917	51897647	51897728	51904122	51904281	10943	19,37,24	85,100,97	26,19,31	73,73,132	313	269	0.907936	1	0.161,0.241,0.175	0.234,0.183,0.168	-0.003
10944	Dnajb5	Dnajb5	chr5	+	57177444	57177711	57177767	57177912	57176844	57176971	57180082	57180327	10944	1,0,0	1,2,0	3,2,10	2,0,1	417	295	1	1	0.414,0.0,NA	0.515,1.0,0.876	-0.59
10945	Mtdh	Mtdh	chr7	+	65336067	65336241	65337547	65337613	65335304	65335389	65339033	65339270	10945	90,64,49	398452357	43,65,86	158143314	324	216	7.40854e-06	0.000604555	0.131,0.086,0.084	0.154,0.233,0.154	-0.08
10946	Mtdh	Mtdh	chr7	+	65339033	65339120	65339120	65339270	65337547	65337613	65344726	65344825	10946	351451359	8041021923	199189284	498489828	237	300	0.222772	0.826079	0.356,0.359,0.33	0.336,0.329,0.303	0.026
10947	Mtdh	Mtdh	chr7	+	65339033	65339120	65339159	65339270	65337547	65337613	65344726	65344825	10947	351451359	666865781	199189284	432403685	237	261	0.235067	0.850032	0.367,0.365,0.336	0.337,0.341,0.313	0.026
10948	Mtdh	Mtdh	chr7	+	65339033	65339120	65339120	65339270	65337547	65337613	65352293	65352418	10948	336434334	89139146	191182267	44,80,79	237	300	0.624207	1	0.827,0.798,0.743	0.846,0.742,0.811	-0.01
10949	Mtdh	Mtdh	chr7	+	65339033	65339120	65339159	65339270	65337547	65337613	65352293	65352418	10949	336434334	83124132	191182267	38,70,65	237	261	0.368369	1	0.817,0.794,0.736	0.847,0.741,0.819	-0.02
10950	Mtdh	Mtdh	chr7	+	65339042	65339120	65339120	65339270	65337547	65337613	65344726	65344825	10950	16,12,26	8041021923	8,5,15	498489828	228	300	0.246243	0.865718	0.026,0.015,0.036	0.021,0.013,0.023	0.007
10951	Mtdh	Mtdh	chr7	+	65339042	65339120	65339159	65339270	65337547	65337613	65344726	65344825	10951	16,12,26	666865781	8,5,15	432403685	228	261	0.253143	0.874025	0.027,0.016,0.037	0.021,0.014,0.024	0.007
10952	Mtdh	Mtdh	chr7	+	65339042	65339120	65339120	65339270	65337547	65337613	65352293	65352418	10952	9,6,4	89139146	0,0,1	44,80,79	228	300	8.45515e-05	0.00401872	0.117,0.054,0.035	0.0,0.0,0.016	0.063
10953	Mtdh	Mtdh	chr7	+	65339042	65339120	65339159	65339270	65337547	65337613	65352293	65352418	10953	9,6,4	83124132	0,0,1	38,70,65	228	261	0.000127567	0.00538326	0.11,0.052,0.034	0.0,0.0,0.017	0.06
10954	Mtdh	Mtdh	chr7	+	65358444	65358598	65361985	65362040	65355679	65355787	65362713	65362956	10954	106211173	308428338	86,91,96	183171227	304	205	0.73764	1	0.188,0.249,0.257	0.241,0.264,0.222	-0.011
10955	Mtdh	Mtdh	chr7	+	65358457	65358598	65361985	65362040	65355679	65355787	65362713	65362956	10955	136417111487	308428338	7906991132	183171227	291	205	0.631535	1	0.757,0.738,0.756	0.753,0.742,0.778	-0.007
10956	Mtdh	Mtdh	chr7	+	65358464	65358598	65361985	65362040	65355679	65355787	65362713	65362956	10956	2,0,0	308428338	0,16,1	183171227	284	205	0.0785384	0.488323	0.005,0.0,0.0	0.0,0.063,0.003	-0.02
10957	Smim4	Smim4	chr16	-	6317972	6318280	6319181	6319521	6316628	6316734	6320178	6320509	10957	0,0,0	0,1,0	0,1,2	1,2,0	490	458	1	1	NA,0.0,NA	0.0,0.318,1.0	-0.439
10958	Spart	Spart	chr2	+	139312223	139312271	139316327	139316466	139309946	139310037	139317359	139319248	10958	0,2,0	0,0,0	0,0,1	0,2,3	198	289	1	1	NA,1.0,NA	NA,0.0,0.327	0.837
10959	Spart	Spart	chr2	+	139312223	139312271	139316353	139316466	139309946	139310037	139317359	139319248	10959	0,2,0	0,0,0	0,0,1	0,2,3	198	263	1	1	NA,1.0,NA	NA,0.0,0.307	0.847
10960	Klhdc3	Klhdc3	chr9	+	14303966	14304118	14304118	14304228	14302403	14302484	14304653	14304866	10960	117132137	0,1,0	156146239	2,4,3	302	260	0.709248	1	1.0,0.991,1.0	0.985,0.969,0.986	0.017
10961	Klhdc3	Klhdc3	chr9	+	14303966	14304118	14304174	14304228	14302403	14302484	14304653	14304866	10961	117132137	0,0,0	156146239	0,1,0	302	204	1	1	1.0,1.0,1.0	1.0,0.99,1.0	0.003
10962	Klhdc3	Klhdc3	chr9	+	14303973	14304118	14304118	14304228	14302403	14302484	14304653	14304866	10962	48,50,57	0,1,0	65,47,87	2,4,3	295	260	0.0137243	0.163941	1.0,0.978,1.0	0.966,0.912,0.962	0.046
10963	Klhdc3	Klhdc3	chr9	+	14303973	14304118	14304174	14304228	14302403	14302484	14304653	14304866	10963	48,50,57	0,0,0	65,47,87	0,1,0	295	204	1	1	1.0,1.0,1.0	1.0,0.97,1.0	0.01
10964	Klhdc3	Klhdc3	chr9	+	14305043	14305220	14305350	14305462	14304653	14304866	14305753	14305825	10964	104111132	1,1,0	164172229	0,4,0	327	262	1	1	0.988,0.989,1.0	1.0,0.972,1.0	0.002
10965	Usp37	Usp37	chr9	-	76073527	76073668	76075720	76075764	76069869	76070041	76078026	76078171	10965	1,2,0	58,61,65	0,1,1	73,46,65	194	291	1	1	0.025,0.047,0.0	0.0,0.032,0.023	0.006
10966	Usp37	Usp37	chr9	-	76073527	76073668	76075720	76075788	76069869	76070041	76078026	76078171	10966	22,53,45	58,61,65	22,29,53	73,46,65	218	291	0.631424	1	0.336,0.537,0.48	0.287,0.457,0.521	0.029
10967	Tomm20	Tomm20	chr19	-	54927811	54928167	54928198	54928316	54926928	54927071	54929713	54929795	10967	0,0,0	7,1,0	1,0,2	2,2,1	268	506	1	1	0.0,0.0,NA	0.486,0.0,0.791	-0.426
10968	Tomm20	Tomm20	chr19	-	54927811	54928167	54928958	54929173	54926928	54927071	54929713	54929795	10968	0,0,3	7,1,0	0,0,4	2,2,1	365	506	0.862035	1	0.0,0.0,1.0	0.0,0.0,0.847	0.051
10969	Tomm20	Tomm20	chr19	-	54927995	54928167	54928198	54928316	54926928	54927071	54929713	54929795	10969	0,0,0	7,0,0	1,0,2	2,8,1	268	322	1	1	0.0,NA,NA	0.375,0.0,0.706	-0.36
10970	Tomm20	Tomm20	chr19	-	54927995	54928167	54928958	54929173	54926928	54927071	54929713	54929795	10970	0,0,3	7,0,0	0,0,4	2,8,1	365	322	1	1	0.0,NA,1.0	0.0,0.0,0.779	0.24
10971	Tomm20	Tomm20	chr19	-	54927995	54928316	54928958	54929173	54926928	54927071	54929713	54929795	10971	0,0,3	0,0,0	0,0,4	0,6,4	365	471	1	1	NA,NA,1.0	NA,0.0,0.563	0.719
10972	Tomm20	Tomm20	chr19	-	54928198	54928316	54928958	54929173	54926928	54927071	54929713	54929795	10972	0,0,3	0,0,0	0,0,4	1,0,2	365	268	1	1	NA,NA,1.0	0.0,NA,0.595	0.703
10973	Pard3	Pard3	chr19	+	55478634	55478764	55492561	55492798	55446402	55446634	55613101	55613222	10973	4,11,9	85119115	5,2,2	127108128	280	387	0.00172363	0.0391749	0.061,0.113,0.098	0.052,0.025,0.021	0.058
10974	Man2b2	Man2b2	chr14	+	73977172	73977279	73978899	73979077	73975234	73975407	73979859	73980058	10974	4,2,1	90130129	1,4,0	127113155	257	328	0.408062	1	0.054,0.019,0.01	0.01,0.043,0.0	0.01
10975	Zeb2	Zeb2	chr3	-	29286031	29286223	29331046	29331102	29255175	29255433	29341967	29342094	10975	1,0,5	0,0,0	0,0,0	0,2,2	206	342	1	1	1.0,NA,1.0	NA,0.0,0.0	1
10976	LOC102549789	LOC102549789	chr2	+	8053724	8053869	8103729	8103988	8053028	8053506	8107025	8107278	10976	2,0,0	0,6,0	0,2,0	2,0,3	295	409	1	1	1.0,0.0,NA	0.0,1.0,0.0	0.167
10977	LOC102549789	LOC102549789	chr2	+	8053724	8053869	8103729	8104310	8053028	8053506	8107025	8107278	10977	2,0,0	58,96,42	0,2,0	87,69,111	295	731	1	1	0.079,0.0,0.0	0.0,0.067,0.0	0.004
10978	LOC102549789	LOC102549789	chr2	+	8168100	8168283	8267791	8267864	8111279	8111381	8283301	8284525	10978	6,1,1	0,0,0	9,8,3	0,0,3	333	223	0.258496	0.882233	1.0,1.0,1.0	1.0,1.0,0.401	0.2
10979	LOC102549789	LOC102549789	chr2	+	8168143	8168210	8267791	8267864	8111279	8111381	8283301	8284525	10979	5,6,12	0,0,0	12,6,21	0,0,3	217	223	0.74633	1	1.0,1.0,1.0	1.0,1.0,0.878	0.041
10980	LOC102549789	LOC102549789	chr2	+	8168143	8168283	8267791	8267864	8111279	8111381	8283301	8284525	10980	15,11,16	0,0,0	24,11,33	0,0,3	290	223	0.715365	1	1.0,1.0,1.0	1.0,1.0,0.894	0.035
10982	Rasa1	Rasa1	chr2	-	15866241	15866297	15867088	15867204	15864413	15864481	15868338	15868481	10982	106179136	57,86,64	170132229	67,67,105	266	206	0.529032	1	0.59,0.617,0.622	0.663,0.604,0.628	-0.022
10983	Oplah	Oplah	chr7	-	108024345	108024801	108026894	108026980	108021624	108021848	108051627	108051751	10983	0,2,0	0,0,0	0,0,1	0,0,1	236	606	1	1	NA,1.0,NA	NA,NA,0.72	0.28
10984	Oplah	Oplah	chr7	-	108024345	108024801	108026909	108026980	108021624	108021848	108051627	108051751	10984	0,2,0	0,0,0	0,1,0	0,0,1	221	606	1	1	NA,1.0,NA	NA,1.0,0.0	0.5
10985	Vcan	Vcan	chr2	-	20765500	20765534	20765960	20766152	20763906	20764089	20768800	20768945	10985	3,4,0	0,0,0	3,0,10	0,4,0	342	184	1	1	1.0,1.0,NA	1.0,0.0,1.0	0.333
10986	Vcan	Vcan	chr2	-	20765500	20765534	20765960	20766172	20763906	20764089	20768800	20768945	10986	3,4,0	0,0,0	1,1,13	0,4,0	362	184	1	1	1.0,1.0,NA	1.0,0.113,1.0	0.296
10987	Ssbp2	Ssbp2	chr2	+	22765833	22765918	22857323	22857475	22753403	22753465	22879863	22879923	10987	82,135,92	6,2,9	107,98,150	6,2,7	235	302	0.476879	1	0.946,0.989,0.929	0.958,0.984,0.965	-0.014
10988	Ssbp2	Ssbp2	chr2	+	22790130	22790228	22857323	22857413	22765833	22765918	22879863	22879923	10988	0,3,0	131178116	0,3,2	128169245	248	240	1	1	0.0,0.016,0.0	0.0,0.017,0.008	-0.003
10989	Ssbp2	Ssbp2	chr2	+	22790130	22790228	22857323	22857475	22765833	22765918	22879863	22879923	10989	0,3,0	51,82,55	0,3,2	69,71,100	248	302	0.550396	1	0.0,0.043,0.0	0.0,0.049,0.024	-0.01
10990	Dhfr	Dhfr	chr2	+	23588643	23588749	23594005	23594075	23586486	23586536	23594754	23594881	10990	221262256	2,0,1	189157300	2,6,1	256	220	0.719112	1	0.99,1.0,0.995	0.988,0.957,0.996	0.015
10991	Scin	Scin	chr6	-	57118489	57118669	57122563	57122734	57118138	57118260	57128113	57128204	10991	8,10,30	5,1,3	42,42,57	13,10,17	321	330	0.2203	0.821186	0.622,0.911,0.911	0.769,0.812,0.775	0.029
10992	Ap3b1	Ap3b1	chr2	+	25792832	25792891	25799673	25799709	25786239	25786378	25800219	25800937	10992	0,0,1	1,0,0	6,0,0	0,0,0	209	186	1	1	0.0,NA,1.0	1.0,NA,NA	-0.5
10993	F2rl1	F2rl1	chr2	-	26775783	26775842	26775944	26776113	26772273	26775077	26785051	26785226	10993	0,1,0	0,2,0	0,1,0	0,0,0	319	209	1	1	NA,0.247,NA	NA,1.0,NA	-0.753
10994	Atg5	Atg5	chr20	+	47822148	47822245	47829403	47829566	47816429	47816557	47850099	47850194	10994	0,2,4	208227212	2,5,3	143154229	247	313	0.223995	0.829918	0.0,0.011,0.023	0.017,0.04,0.016	-0.013
10995	Tsen34	Tsen34	chr1	-	65518506	65518628	65520038	65520157	65517324	65517825	65522541	65522799	10995	1,1,4	7,22,9	0,0,1	9,7,12	269	272	0.00754942	0.110916	0.126,0.044,0.31	0.0,0.0,0.078	0.134
10996	Poc5	Poc5	chr2	+	27723023	27723102	27725402	27725517	27721621	27721781	27728336	27728414	10996	1,0,0	48,69,62	0,1,0	62,37,70	229	265	1	1	0.024,0.0,0.0	0.0,0.03,0.0	-0.002
10997	Poc5	Poc5	chr2	+	27725323	27725517	27728336	27728414	27723012	27723102	27730807	27730998	10997	1,6,4	20,39,34	10,2,3	18,21,24	344	228	0.124272	0.624974	0.032,0.093,0.072	0.269,0.059,0.077	-0.069
10998	Ankdd1b	Ankdd1b	chr2	-	27787093	27787192	27795594	27795753	27783420	27783519	27795865	27795970	10998	0,2,2	2,3,6	0,1,6	4,4,2	309	249	0.322239	0.970633	0.0,0.349,0.212	0.0,0.168,0.707	-0.105
10999	Ankdd1b	Ankdd1b	chr2	-	27787093	27787192	27795622	27795753	27783420	27783519	27795865	27795970	10999	0,2,2	2,3,6	0,0,5	4,4,2	281	249	0.807296	1	0.0,0.371,0.228	0.0,0.0,0.689	-0.03
11000	Gfm2	Gfm2	chr2	+	28471963	28472106	28473014	28473155	28471044	28471125	28473238	28473338	11000	0,2,8	37,64,52	3,2,1	51,50,73	293	291	0.230799	0.841814	0.0,0.03,0.133	0.055,0.038,0.013	0.019
11001	Spring1	Spring1	chr12	-	38320068	38320296	38325204	38325381	38317354	38317511	38328929	38329175	11001	3,0,1	0,1,0	2,2,2	0,1,6	327	378	0.0161238	0.181406	1.0,0.0,1.0	1.0,0.698,0.278	0.008
11002	Spring1	Spring1	chr12	-	38320068	38320296	38325209	38325381	38317354	38317511	38328929	38329175	11002	1,0,1	0,1,0	3,2,2	0,1,6	322	378	0.0187953	0.199063	1.0,0.0,1.0	1.0,0.701,0.281	0.006
11003	Arhgef28	Arhgef28	chr2	-	29454006	29454239	29494152	29494376	29441782	29441930	29500140	29500184	11003	2,1,0	3,4,0	0,0,0	7,4,2	374	383	1	1	0.406,0.204,NA	0.0,0.0,0.0	0.305
11004	Ankra2	Ankra2	chr2	+	29618629	29618695	29620951	29621045	29616724	29616883	29621512	29621638	11004	15,24,45	0,0,0	19,21,37	0,2,2	216	244	0.388459	1	1.0,1.0,1.0	1.0,0.922,0.954	0.041
11005	Uba5	Uba5	chr8	-	104672584	104672689	104673011	104673095	104672312	104672440	104673626	104673713	11005	10,6,9	139196197	5,9,6	161142218	234	255	0.490468	1	0.073,0.032,0.047	0.033,0.065,0.029	0.008
11006	Uba5	Uba5	chr8	-	104673011	104673096	104673626	104673710	104672584	104672689	104674772	104674882	11006	0,2,2	191249209	0,0,0	165185263	234	235	1	1	0.0,0.008,0.01	0.0,0.0,0.0	0.006
11007	Uba5	Uba5	chr8	-	104673011	104673096	104673626	104673745	104672584	104672689	104674772	104674882	11007	4,4,4	191249209	4,7,7	165185263	269	235	0.192628	0.773139	0.018,0.014,0.016	0.021,0.032,0.023	-0.009
11008	LOC120100680	LOC120100680	chr2	+	29837001	29837179	29837320	29837416	29798570	29798671	29840376	29842718	11008	0,1,2	1,0,0	0,0,0	9,7,16	328	246	0.000184102	0.00708478	0.0,1.0,1.0	0.0,0.0,0.0	0.667
11010	Mrps27	Mrps27	chr2	+	30797015	30797108	30801584	30801687	30792722	30792837	30805554	30805725	11010	3,4,0	2,11,6	2,0,0	5,3,12	243	253	0.0032481	0.0614375	0.61,0.275,0.0	0.294,0.0,0.0	0.197
11011	Rpusd4	Rpusd4	chr8	+	33617945	33618111	33620074	33620259	33617383	33617579	33622655	33622749	11011	52,73,60	0,0,0	38,30,56	1,2,0	316	335	1	1	1.0,1.0,1.0	0.976,0.941,1.0	0.028
11012	Ankrd46	Ankrd46	chr7	-	67654464	67654647	67667278	67667389	67647206	67648926	67668107	67668180	11012	52,75,75	51,70,66	93,77,101	76,50,84	261	333	0.251361	0.873881	0.565,0.578,0.592	0.61,0.663,0.605	-0.048
11013	Ankrd46	Ankrd46	chr7	-	67655769	67656025	67667278	67667389	67654488	67654647	67668107	67668180	11013	52,75,79	209237220	93,77,108	232202347	261	406	0.25343	0.874025	0.279,0.33,0.358	0.384,0.372,0.326	-0.038
11014	Ankrd46	Ankrd46	chr7	-	67657337	67657656	67662566	67662717	67655769	67656102	67667278	67667389	11014	0,0,4	5,0,5	0,0,0	2,0,0	301	469	1	1	0.0,NA,0.555	0.0,NA,NA	0.278
11015	Ankrd46	Ankrd46	chr7	-	67657337	67657656	67665523	67665578	67655769	67656102	67667278	67667389	11015	0,0,0	5,0,5	0,0,4	2,0,0	205	469	1	1	0.0,NA,0.0	0.0,NA,1.0	-0.5
11016	Ankrd46	Ankrd46	chr7	-	67657337	67657690	67662566	67662717	67655769	67656102	67667278	67667389	11016	0,0,4	5,0,5	0,0,0	0,1,0	301	503	1	1	0.0,NA,0.572	NA,0.0,NA	0.286
11017	Ankrd46	Ankrd46	chr7	-	67657337	67657690	67665523	67665578	67655769	67656102	67667278	67667389	11017	0,0,0	5,0,5	0,0,4	0,1,0	205	503	1	1	0.0,NA,0.0	NA,0.0,1.0	-0.5
11018	Ankrd46	Ankrd46	chr7	-	67662566	67662717	67665523	67665578	67655769	67656102	67667278	67667389	11018	0,0,0	0,0,4	0,0,4	0,0,0	205	301	1	1	NA,NA,0.0	NA,NA,1.0	-1
11019	Ccnb1	Ccnb1	chr2	-	31917636	31917725	31917726	31917819	31915727	31915886	31920152	31920302	11019	329460476	340480455	605552793	609584887	243	239	0.604277	1	0.488,0.485,0.507	0.494,0.482,0.468	0.012
11020	Parn	Parn	chr10	-	1419075	1419231	1439392	1439557	1414469	1414663	1441831	1442000	11020	4,2,4	0,0,3	2,4,4	6,2,3	315	306	0.00502173	0.0825665	1.0,1.0,0.564	0.245,0.66,0.564	0.365
11021	Parn	Parn	chr10	-	1419075	1419231	1441251	1441285	1414469	1414663	1441831	1442000	11021	0,0,4	0,0,3	0,1,0	6,2,3	184	306	1	1	NA,NA,0.689	0.0,0.454,0.0	0.538
11022	Parn	Parn	chr10	-	1439392	1439557	1441251	1441285	1414469	1414663	1441831	1442000	11022	0,0,4	4,2,4	0,1,0	2,4,4	184	315	0.116112	0.602394	0.0,0.0,0.631	0.0,0.3,0.0	0.11
11023	Slc30a5	Slc30a5	chr2	-	31958106	31958177	31958641	31958807	31956841	31957012	31959252	31959340	11023	2,0,0	94,94,102	2,0,0	86,83,127	316	221	1	1	0.015,0.0,0.0	0.016,0.0,0.0	0
11024	Slc30a5	Slc30a5	chr2	-	31958106	31958183	31958641	31958807	31956841	31957012	31959252	31959340	11024	2,0,0	251261301	2,0,0	251225360	316	227	1	1	0.006,0.0,0.0	0.006,0.0,0.0	0
11025	Srek1	Srek1	chr2	-	34862268	34862388	34866773	34866919	34861634	34861943	34867740	34867871	11025	12,18,17	148155102	13,8,11	62,83,95	296	270	0.685992	1	0.069,0.096,0.132	0.161,0.081,0.096	-0.014
11026	Srek1	Srek1	chr2	-	34872774	34872898	34875050	34875140	34872372	34872488	34877764	34877898	11026	1,2,7	30,71,38	0,1,1	49,40,55	240	274	0.00273732	0.0548518	0.037,0.031,0.174	0.0,0.028,0.02	0.065
11027	Srek1	Srek1	chr2	-	34872774	34872898	34875050	34875468	34872372	34872488	34877764	34877898	11027	0,4,1	30,71,38	0,2,3	49,40,55	568	274	0.747575	1	0.0,0.026,0.013	0.0,0.024,0.026	-0.004
11028	Erbin	Erbin	chr2	-	34931058	34931151	34932436	34932565	34930547	34930622	34935563	34935680	11028	1,3,10	209363301	0,4,2	151151168	279	243	0.862589	1	0.004,0.007,0.028	0.0,0.023,0.01	0.002
11029	Erbin	Erbin	chr2	-	34931058	34931151	34932436	34932565	34930547	34930622	34941393	34942927	11029	7,0,10	293504388	0,0,0	187193235	279	243	0.681274	1	0.02,0.0,0.022	0.0,0.0,0.0	0.014
11030	Erbin	Erbin	chr2	-	34932436	34932565	34935563	34935680	34930547	34930622	34941393	34942927	11030	122181156	7,0,10	56,50,88	0,0,0	267	279	0.00276204	0.0549562	0.948,1.0,0.942	1.0,1.0,1.0	-0.037
11031	Erbin	Erbin	chr2	-	34932436	34932565	34935563	34935680	34931058	34931151	34941393	34942927	11031	121181156	192282262	57,50,91	105126163	267	279	0.10023	0.559189	0.397,0.401,0.384	0.362,0.293,0.368	0.053
11032	Erbin	Erbin	chr2	-	34932436	34932565	34937822	34937966	34931058	34931151	34941393	34942927	11032	14,22,25	192282262	17,20,24	105126163	294	279	0.00318447	0.0607703	0.065,0.069,0.083	0.133,0.131,0.123	-0.057
11033	Erbin	Erbin	chr2	-	34932436	34932565	34940694	34940777	34931058	34931151	34941393	34942927	11033	0,2,0	192282262	0,1,0	105126163	233	279	1	1	0.0,0.008,0.0	0.0,0.009,0.0	0
11034	Erbin	Erbin	chr2	-	34932436	34932643	34940694	34940777	34931058	34931151	34941393	34942927	11034	0,2,0	410682607	0,1,0	287286403	233	357	1	1	0.0,0.004,0.0	0.0,0.005,0.0	0
11035	Erbin	Erbin	chr2	-	34935563	34935680	34940694	34940777	34931058	34931151	34941393	34942927	11035	0,2,0	121181156	0,1,0	57,50,91	233	267	1	1	0.0,0.013,0.0	0.0,0.022,0.0	-0.003
11036	Erbin	Erbin	chr2	-	34937822	34937966	34940694	34940777	34931058	34931151	34941393	34942927	11036	0,2,0	14,22,25	0,1,0	17,20,24	233	294	1	1	0.0,0.103,0.0	0.0,0.059,0.0	0.015
11037	Erbin	Erbin	chr2	-	34941393	34942927	34947338	34947404	34935563	34935680	34948729	34948844	11037	2,0,0	313043023529	0,1,0	179816472525	216	1684	1	1	0.005,0.0,0.0	0.0,0.005,0.0	0
11038	Erbin	Erbin	chr2	-	34942551	34942927	34947338	34947404	34935563	34935680	34948729	34948844	11038	2,0,0	4,0,0	0,1,0	0,0,1	216	526	1	1	0.549,NA,NA	NA,1.0,0.0	0.049
11039	Erbin	Erbin	chr2	-	34942551	34942927	34947338	34947522	34935563	34935680	34948729	34948844	11039	339419345	4,0,0	176153287	0,0,1	334	526	1	1	0.993,1.0,1.0	1.0,1.0,0.998	-0.002
11040	Nln	Nln	chr2	-	35142885	35143033	35144824	35144915	35135538	35135673	35145335	35145472	11040	10,10,1	0,0,0	7,2,7	4,5,2	241	298	3.07549e-07	3.93024e-05	1.0,1.0,1.0	0.684,0.331,0.812	0.391
11041	Cenpk	Cenpk	chr2	+	35362436	35362667	35364461	35364518	35360389	35360521	35367020	35367093	11041	30,68,81	153219202	24,39,24	98,87,148	381	207	0.368924	1	0.096,0.144,0.179	0.117,0.196,0.081	0.008
11042	Cenpk	Cenpk	chr2	+	35362537	35362667	35364461	35364518	35360389	35360521	35367020	35367093	11042	0,0,4	153219202	0,4,1	98,87,148	280	207	1	1	0.0,0.0,0.014	0.0,0.033,0.005	-0.008
11043	Cwc27	Cwc27	chr2	-	35768105	35768233	35774832	35774882	35764691	35765205	35794609	35794710	11043	0,0,0	2,2,2	0,0,3	0,0,4	200	278	1	1	0.0,0.0,0.0	NA,NA,0.51	-0.51
11044	Mtfr1l	Mtfr1l	chr5	-	146744055	146744176	146745807	146745953	146743579	146743684	146746391	146746617	11044	0,1,1	201345285	0,0,0	248177361	296	271	1	1	0.0,0.003,0.003	0.0,0.0,0.0	0.002
11045	Mtfr1l	Mtfr1l	chr5	-	146744055	146744181	146745807	146745953	146743579	146743684	146746391	146746617	11045	0,1,1	403627485	0,0,0	393320586	296	276	1	1	0.0,0.001,0.002	0.0,0.0,0.0	0.001
11047	Mtfr1l	Mtfr1l	chr5	-	146744058	146744181	146745807	146745953	146743579	146743684	146746391	146746617	11047	0,1,1	147211140	0,0,0	91,89,168	296	273	1	1	0.0,0.004,0.007	0.0,0.0,0.0	0.004
11048	Ska2	Ska2	chr10	+	71922601	71922723	71927975	71928055	71921578	71921623	71928736	71928823	11048	0,3,1	0,0,0	0,0,3	0,1,0	272	230	1	1	NA,1.0,1.0	NA,0.0,1.0	0.5
11049	Ska2	Ska2	chr10	+	71929528	71929600	71930730	71930777	71928736	71928823	71932036	71932213	11049	0,3,1	5,0,0	0,0,0	4,0,2	222	197	1	1	0.0,1.0,1.0	0.0,NA,0.0	0.667
11050	Ska2	Ska2	chr10	+	71929528	71929600	71932036	71932381	71928736	71928823	71938506	71939461	11050	0,1,2	231290255	0,0,0	65,99,122	222	495	1	1	0.0,0.008,0.017	0.0,0.0,0.0	0.008
11051	Ska2	Ska2	chr10	+	71929528	71929600	71932226	71932381	71928736	71928823	71938506	71939461	11051	0,1,2	7,1,4	0,0,0	2,6,2	222	305	0.605627	1	0.0,0.579,0.407	0.0,0.0,0.0	0.329
11054	Cdc42bpa	Cdc42bpa	chr13	+	91856230	91856327	91857316	91857363	91852955	91853047	91872251	91872335	11054	31,36,39	0,0,0	23,35,51	1,0,0	247	197	1	1	1.0,1.0,1.0	0.948,1.0,1.0	0.017
11055	Cdc42bpa	Cdc42bpa	chr13	+	91856230	91856327	91861542	91861559	91852955	91853047	91872251	91872335	11055	31,36,39	0,0,0	23,35,51	1,0,0	247	167	1	1	1.0,1.0,1.0	0.94,1.0,1.0	0.02
11056	Cdc42bpa	Cdc42bpa	chr13	+	91857315	91857363	91868383	91868838	91856250	91856327	91872251	91872335	11056	1,0,0	6,3,4	1,0,0	0,3,2	198	605	1	1	0.337,0.0,0.0	1.0,0.0,0.0	-0.221
11057	Cdc42bpa	Cdc42bpa	chr13	+	91861386	91861398	91868383	91868838	91856250	91856327	91872251	91872335	11057	0,1,0	6,3,4	0,0,0	0,3,2	162	605	1	1	0.0,0.555,0.0	NA,0.0,0.0	0.185
11058	Cdc42bpa	Cdc42bpa	chr13	+	91861520	91861559	91868383	91868429	91856250	91856327	91868733	91868838	11058	3,0,5	0,0,0	4,4,5	0,1,0	189	196	1	1	1.0,NA,1.0	1.0,0.806,1.0	0.065
11059	Cdc42bpa	Cdc42bpa	chr13	+	91861520	91861559	91868383	91868838	91856250	91856327	91872251	91872335	11059	5,2,1	6,3,4	10,3,5	0,3,2	189	605	0.00392687	0.0706759	0.727,0.681,0.445	1.0,0.762,0.889	-0.266
11060	Arl15	Arl15	chr2	+	45638967	45639030	45717159	45717291	45628644	45628853	45819809	45822562	11060	0,3,3	0,1,2	0,0,0	1,2,2	213	282	1	1	NA,0.799,0.665	0.0,0.0,0.0	0.732
11061	Ndufs4	Ndufs4	chr2	-	45982415	45982588	46024134	46024212	45975186	45975260	46061724	46061829	11061	1,7,8	490672534	8,6,6	519504807	228	323	0.62839	1	0.003,0.015,0.021	0.021,0.017,0.01	-0.003
11062	Smc4	Smc4	chr2	+	153266914	153267177	153267750	153267800	153266663	153266846	153268508	153268722	11062	439555467	0,3,0	303232443	2,0,0	413	200	1	1	1.0,0.989,1.0	0.987,1.0,1.0	0.001
11063	Smc4	Smc4	chr2	+	153266914	153267177	153267750	153267934	153266663	153266846	153268508	153268722	11063	439555467	98310371062	303232443	657616987	413	334	0.313995	0.961399	0.265,0.302,0.262	0.272,0.233,0.266	0.019
11064	Smc4	Smc4	chr2	+	153266914	153267177	153267750	153268099	153266663	153266846	153268508	153268722	11064	439555467	340375375	303232443	245215366	413	499	0.221373	0.822807	0.609,0.641,0.601	0.599,0.566,0.594	0.031
11065	Smc4	Smc4	chr2	+	153266944	153267177	153267750	153267800	153266663	153266846	153268508	153268722	11065	114413691222	0,3,0	8127161146	2,0,0	383	200	1	1	1.0,0.996,1.0	0.995,1.0,1.0	0
11066	Smc4	Smc4	chr2	+	153266944	153267177	153267750	153268099	153266663	153266846	153268508	153268722	11066	114413691222	340375375	8127161146	245215366	383	499	0.609743	1	0.814,0.826,0.809	0.812,0.813,0.803	0.007
11067	Smc4	Smc4	chr2	+	153266948	153267177	153267750	153267800	153266663	153266846	153268508	153268722	11067	10,0,0	0,3,0	0,0,1	2,0,0	379	200	1	1	1.0,0.0,NA	0.0,NA,1.0	0
11068	Smc4	Smc4	chr2	+	153266948	153267177	153267750	153267934	153266663	153266846	153268508	153268722	11068	10,0,0	98310371062	0,0,1	657616987	379	334	1	1	0.009,0.0,0.0	0.0,0.0,0.001	0.003
11069	Smc4	Smc4	chr2	+	153266948	153267177	153267750	153268099	153266663	153266846	153268508	153268722	11069	10,0,0	340375375	0,0,1	245215366	379	499	0.802792	1	0.037,0.0,0.0	0.0,0.0,0.004	0.011
11070	Paip1	Paip1	chr2	+	51524810	51524980	51532558	51532668	51523754	51523995	51535201	51535314	11070	177262214	268388329	209227335	340313507	320	260	0.969241	1	0.349,0.354,0.346	0.333,0.371,0.349	-0.001
11071	Paip1	Paip1	chr2	+	51524810	51524980	51532558	51532668	51523754	51523995	51538747	51538859	11071	180262198	7,9,0	207223338	0,0,9	320	260	0.0512253	0.379179	0.954,0.959,1.0	1.0,1.0,0.968	-0.018
11072	Paip1	Paip1	chr2	+	51532558	51532668	51535201	51535314	51524810	51524980	51538747	51538859	11072	7,7,2	279338344	3,3,9	303314438	260	263	0.682126	1	0.025,0.021,0.006	0.01,0.01,0.02	0.004
11073	Osbpl9	Osbpl9	chr5	-	123843860	123844065	123848255	123848294	123843467	123843558	123854900	123854951	11073	52,90,45	0,0,0	66,68,76	2,1,1	189	355	1	1	1.0,1.0,1.0	0.984,0.992,0.993	0.01
11074	Osbpl9	Osbpl9	chr5	-	123872704	123872853	123874218	123874305	123858527	123858623	123874521	123874675	11074	13,8,14	0,2,1	10,4,19	0,3,3	237	299	0.0975273	0.549352	1.0,0.835,0.946	1.0,0.627,0.889	0.088
11075	Osbpl9	Osbpl9	chr5	-	123872704	123872853	123874222	123874305	123858527	123858623	123874521	123874675	11075	0,3,1	0,2,1	0,5,5	0,3,3	233	299	1	1	NA,0.658,0.562	NA,0.681,0.681	-0.071
11076	Osbpl9	Osbpl9	chr5	-	123872723	123872853	123874218	123874305	123858527	123858623	123874521	123874675	11076	13,8,14	0,2,2	10,4,19	0,0,3	237	280	0.479562	1	1.0,0.825,0.892	1.0,1.0,0.882	-0.055
11077	Osbpl9	Osbpl9	chr5	-	123872723	123872853	123874222	123874305	123858527	123858623	123874521	123874675	11077	0,3,1	0,2,2	0,5,5	0,0,3	233	280	1	1	NA,0.643,0.375	NA,1.0,0.667	-0.325
11078	Fastk	Fastk	chr4	+	10734981	10735186	10735284	10735444	10734394	10734534	10735547	10735639	11078	0,0,0	209265289	0,2,3	211217333	355	310	1	1	0.0,0.0,0.0	0.0,0.008,0.008	-0.005
11079	Cd164	Cd164	chr20	+	45026785	45026875	45028093	45028163	45024050	45024227	45029149	45029185	11079	436574506	0,0,1	317343496	1,0,1	240	220	1	1	1.0,1.0,0.998	0.997,1.0,0.998	0.001
11080	Cd164	Cd164	chr20	+	45029112	45029185	45031659	45031716	45028093	45028165	45033241	45035628	11080	1,4,3	242329296	3,2,8	205137279	223	207	0.290219	0.929399	0.004,0.011,0.009	0.013,0.013,0.026	-0.009
11081	Cd164	Cd164	chr20	+	45029126	45029185	45031659	45031716	45028093	45028165	45033241	45035628	11081	1,4,3	242329296	3,1,8	205137279	209	207	0.364835	1	0.004,0.012,0.01	0.014,0.007,0.028	-0.008
11082	Dab2	Dab2	chr2	+	55518336	55518456	55537594	55537741	55514699	55514916	55544790	55544979	11082	0,4,0	0,2,1	0,2,0	0,1,0	270	297	1	1	NA,0.688,0.0	NA,0.688,NA	-0.344
11083	Dab2	Dab2	chr2	+	55518336	55518456	55537600	55537741	55514699	55514916	55544790	55544979	11083	0,4,0	0,3,3	0,2,0	0,2,0	270	291	1	1	NA,0.59,0.0	NA,0.519,NA	-0.224
11084	Dab2	Dab2	chr2	+	55555424	55555542	55556302	55556394	55552615	55552678	55557201	55557855	11084	7,2,7	0,2,2	2,1,5	1,0,5	268	242	0.212702	0.807047	1.0,0.475,0.76	0.644,1.0,0.475	0.039
11085	Pcnx1	Pcnx1	chr6	+	101580761	101580898	101590405	101590636	101565579	101565740	101597030	101597239	11085	9,16,2	1,0,4	16,7,13	0,1,0	287	381	0.0490119	0.369291	0.923,1.0,0.399	1.0,0.903,1.0	-0.194
11086	Pcnx1	Pcnx1	chr6	+	101624590	101624955	101637120	101637305	101619687	101621400	101649732	101649823	11086	0,0,0	21,26,24	0,0,2	40,36,71	515	335	1	1	0.0,0.0,0.0	0.0,0.0,0.018	-0.006
11087	Pcnx1	Pcnx1	chr6	+	101631820	101631953	101651137	101651160	101619687	101621400	101652874	101653077	11087	20,25,11	13,25,31	28,27,29	5,14,27	283	173	0.0334743	0.292826	0.485,0.379,0.178	0.774,0.541,0.396	-0.223
11088	Pcnx1	Pcnx1	chr6	+	101666737	101666840	101669336	101669429	101666344	101666454	101673081	101673232	11088	53,103,94	76,100,76	68,60,103	48,81,118	253	243	0.927952	1	0.401,0.497,0.543	0.576,0.416,0.456	-0.002
11089	Nipbl	Nipbl	chr2	-	57451232	57451430	57455732	57455906	57451044	57451116	57463731	57465339	11089	1,0,2	79,98,96	2,0,0	105,58,136	324	348	1	1	0.013,0.0,0.022	0.02,0.0,0.0	0.005
11090	Nipbl	Nipbl	chr2	-	57451238	57451430	57455732	57455906	57451044	57451116	57463731	57465339	11090	1,0,2	1,0,4	2,0,0	2,0,0	324	342	1	1	0.514,NA,0.345	0.514,NA,NA	-0.085
11091	Nipbl	Nipbl	chr2	-	57451238	57451430	57455732	57455915	57451044	57451116	57463731	57465339	11091	111146145	1,0,4	119139123	2,0,0	333	342	1	1	0.991,1.0,0.974	0.984,1.0,1.0	-0.006
11092	Dhrs7b	Dhrs7b	chr10	+	45507907	45508161	45521666	45521845	45504468	45504499	45525786	45525896	11092	6,16,8	172177190	13,6,11	157125260	404	329	0.95724	1	0.028,0.069,0.033	0.063,0.038,0.033	-0.001
11093	Dhrs7b	Dhrs7b	chr10	+	45531641	45531798	45534562	45534636	45531079	45531296	45536565	45537093	11093	8,3,3	6,0,0	0,3,10	1,0,0	307	224	0.0588067	0.413601	0.493,1.0,1.0	0.0,1.0,1.0	0.164
11094	Dhrs7b	Dhrs7b	chr10	+	45531641	45531798	45534562	45534715	45531079	45531296	45536565	45537093	11094	8,3,3	161174182	0,3,10	82,88,153	307	303	0.486549	1	0.047,0.017,0.016	0.0,0.033,0.061	-0.005
11095	Dhrs7b	Dhrs7b	chr10	+	45531655	45531798	45534562	45534636	45531079	45531296	45536565	45537093	11095	5,3,3	6,0,0	1,2,6	1,0,0	293	224	0.0462153	0.355902	0.389,1.0,1.0	0.433,1.0,1.0	-0.015
11096	Dhrs7b	Dhrs7b	chr10	+	45531655	45531798	45534562	45534715	45531079	45531296	45536565	45537093	11096	5,3,3	161174182	1,2,6	82,88,153	293	303	0.754539	1	0.031,0.018,0.017	0.012,0.023,0.039	-0.003
11097	Dhrs7b	Dhrs7b	chr10	+	45531705	45531798	45534562	45534636	45531079	45531296	45536565	45537093	11097	104137123	6,0,0	94,90,123	1,0,0	243	224	0.604928	1	0.941,1.0,1.0	0.989,1.0,1.0	-0.016
11098	Golph3	Golph3	chr2	+	61349742	61349893	61364335	61364467	61348029	61348363	61374126	61376051	11098	1,0,2	193264244	1,4,1	288247307	301	282	1	1	0.005,0.0,0.008	0.003,0.015,0.003	-0.003
11099	Golph3	Golph3	chr2	+	61349742	61349893	61368366	61368481	61348029	61348363	61374126	61376051	11099	1,0,2	197317257	1,4,1	248236290	301	265	1	1	0.004,0.0,0.007	0.004,0.015,0.003	-0.004
11100	Bzw1	Bzw1	chr9	+	59936552	59936595	59936595	59936684	59935294	59935372	59937870	59937936	11100	1,1,0	415547462	1,0,0	356353532	193	239	1	1	0.003,0.002,0.0	0.003,0.0,0.0	0.001
11101	Bzw1	Bzw1	chr9	+	59936589	59936595	59936595	59936684	59935294	59935372	59937870	59937936	11101	20,39,25	415547462	11,10,18	356353532	156	239	0.00188178	0.0419254	0.069,0.098,0.077	0.045,0.042,0.049	0.036
11102	Shf	Shf	chr3	-	109300943	109301309	109301378	109301548	109296516	109297173	109304391	109304598	11102	76,65,88	4,3,13	95,86,120	7,3,7	320	516	0.240549	0.857157	0.968,0.972,0.916	0.956,0.979,0.965	-0.015
11103	Shf	Shf	chr3	-	109301114	109301309	109301378	109301548	109296516	109297173	109304391	109304598	11103	76,65,88	50,68,78	95,86,120	55,55,63	320	345	0.020874	0.21519	0.621,0.508,0.549	0.651,0.628,0.673	-0.091
11104	B4galt1	B4galt1	chr5	-	55942195	55942329	55952937	55953173	55939148	55939271	55981828	55982461	11104	214345334	5,2,4	284280309	3,2,3	386	284	0.625389	1	0.969,0.992,0.984	0.986,0.99,0.987	-0.006
11105	Lrrc14	Lrrc14	chr7	+	108431417	108432197	108433831	108434166	108430801	108431183	108434886	108435240	11105	285360287	33,58,65	159152218	40,24,43	930	485	0.283615	0.921924	0.818,0.764,0.697	0.675,0.768,0.726	0.037
11106	Lrrc14	Lrrc14	chr7	+	108431417	108432197	108434025	108434166	108430801	108431183	108434886	108435240	11106	285360287	31,58,64	159152218	38,24,41	930	291	0.348713	0.99824	0.742,0.66,0.584	0.567,0.665,0.625	0.043
11107	Lrrc14	Lrrc14	chr7	+	108431533	108431658	108432153	108432197	108430801	108431183	108434886	108435240	11107	28,15,28	1,6,2	15,9,22	0,3,0	275	194	0.0298203	0.274047	0.952,0.638,0.908	1.0,0.679,1.0	-0.06
11108	Lrrc14	Lrrc14	chr7	+	108431533	108431658	108433831	108434166	108430801	108431183	108434886	108435240	11108	28,15,28	33,58,65	15,9,22	40,24,43	275	485	0.788248	1	0.599,0.313,0.432	0.398,0.398,0.474	0.025
11109	Lrrc14	Lrrc14	chr7	+	108431533	108431658	108434025	108434166	108430801	108431183	108434886	108435240	11109	28,15,28	31,58,64	15,9,22	38,24,41	275	291	0.812726	1	0.489,0.215,0.316	0.295,0.284,0.362	0.026
11110	Lrrc14	Lrrc14	chr7	+	108431606	108431658	108432153	108432197	108430801	108431183	108434886	108435240	11110	20,8,8	1,6,2	10,5,14	0,3,0	202	194	0.0238685	0.236347	0.951,0.562,0.793	1.0,0.615,1.0	-0.103
11111	Lrrc14	Lrrc14	chr7	+	108431606	108431658	108433831	108434166	108430801	108431183	108434886	108435240	11111	20,8,8	33,58,65	10,5,14	40,24,43	202	485	0.686199	1	0.593,0.249,0.228	0.375,0.333,0.439	-0.026
11112	Lrrc14	Lrrc14	chr7	+	108431606	108431658	108434025	108434166	108430801	108431183	108434886	108435240	11112	20,8,8	31,58,64	10,5,14	38,24,41	202	291	0.658362	1	0.482,0.166,0.153	0.275,0.231,0.33	-0.012
11113	Lrrc14	Lrrc14	chr7	+	108432153	108432197	108433831	108434166	108430801	108431183	108434886	108435240	11113	1,6,2	33,58,65	0,3,0	40,24,43	194	485	0.0310501	0.280403	0.07,0.205,0.071	0.0,0.238,0.0	0.036
11114	Lrrc14	Lrrc14	chr7	+	108432153	108432197	108434025	108434166	108430801	108431183	108434886	108435240	11114	1,6,2	31,58,64	0,3,0	38,24,41	194	291	0.0346925	0.298567	0.046,0.134,0.045	0.0,0.158,0.0	0.022
11115	E2f5	E2f5	chr2	-	87004871	87005028	87010162	87010233	87004102	87004212	87012474	87012901	11115	8,16,15	2,0,0	13,17,19	0,1,0	221	307	1	1	0.847,1.0,1.0	1.0,0.959,1.0	-0.037
11116	Rbms2	Rbms2	chr7	-	592601	592739	599825	599942	581410	581571	600057	600282	11116	4,4,3	2,3,3	5,4,6	0,0,4	267	288	0.036533	0.306995	0.683,0.59,0.519	1.0,1.0,0.618	-0.275
11117	Smg6	Smg6	chr10	+	59910946	59911147	59988240	59988417	59899043	59899212	59992047	59992194	11117	2,0,0	50,73,88	2,0,0	47,61,82	351	327	1	1	0.036,0.0,0.0	0.038,0.0,0.0	-0.001
11118	Setd5	Setd5	chr4	+	146249813	146250291	146253599	146253792	146249143	146249269	146254060	146254166	11118	70,136,75	25,41,28	76,74,96	23,43,38	628	343	0.299258	0.94239	0.605,0.644,0.594	0.643,0.485,0.58	0.045
11119	Setd5	Setd5	chr4	+	146250070	146250291	146253599	146253792	146249143	146249269	146254060	146254166	11119	48,76,46	25,41,28	39,31,61	23,43,38	371	343	0.153559	0.69569	0.64,0.632,0.603	0.611,0.4,0.597	0.089
11120	Impa1	Impa1	chr2	+	91471316	91471425	91472927	91473049	91470223	91470269	91481174	91481326	11120	95123104	110127135	108147193	140173213	259	272	0.874093	1	0.476,0.504,0.447	0.448,0.472,0.488	0.006
11121	Impa1	Impa1	chr2	+	91472927	91473049	91481174	91481326	91471316	91471425	91482688	91483932	11121	4,3,3	161232146	11,5,10	210206313	272	302	0.037342	0.310138	0.027,0.014,0.022	0.055,0.026,0.034	-0.017
11122	Ythdf3	Ythdf3	chr2	+	98351439	98351599	98354173	98354249	98351335	98351360	98354407	98354553	11122	3,1,0	0,0,0	3,5,8	0,2,0	310	226	1	1	1.0,1.0,NA	1.0,0.646,1.0	0.118
11123	Ythdf3	Ythdf3	chr2	+	98351439	98351599	98354173	98354249	98351335	98351360	98356947	98357033	11123	1,4,0	0,1,0	0,3,1	0,2,0	310	226	1	1	1.0,0.745,NA	NA,0.522,1.0	0.112
11124	Ythdf3	Ythdf3	chr2	+	98351439	98351599	98354173	98354553	98351335	98351360	98356947	98357033	11124	1,4,0	34,37,59	0,3,1	32,41,55	310	530	0.742969	1	0.048,0.156,0.0	0.0,0.111,0.03	0.021
11125	Ythdf3	Ythdf3	chr2	+	98351439	98351599	98354407	98354553	98351335	98351360	98356947	98357033	11125	1,4,0	59,65,104	0,3,1	61,68,91	310	296	0.554959	1	0.016,0.055,0.0	0.0,0.04,0.01	0.007
11126	Ythdf3	Ythdf3	chr2	+	98351477	98351599	98354173	98354249	98351335	98351360	98354407	98354553	11126	5,4,3	0,0,0	3,5,8	0,2,0	272	226	1	1	1.0,1.0,1.0	1.0,0.675,1.0	0.108
11127	Ythdf3	Ythdf3	chr2	+	98351477	98351599	98354173	98354249	98351335	98351360	98356947	98357033	11127	1,7,3	0,1,0	0,3,1	0,2,0	272	226	1	1	1.0,0.853,1.0	NA,0.555,1.0	0.173
11128	Ythdf3	Ythdf3	chr2	+	98351477	98351599	98354173	98354553	98351335	98351360	98356947	98357033	11128	1,7,3	34,37,59	0,3,1	32,41,55	272	530	0.0223191	0.224617	0.054,0.269,0.09	0.0,0.125,0.034	0.085
11129	Ythdf3	Ythdf3	chr2	+	98354173	98354249	98354407	98354553	98351335	98351360	98356947	98357033	11129	0,1,0	59,65,104	0,2,0	61,68,91	226	296	1	1	0.0,0.02,0.0	0.0,0.037,0.0	-0.006
11130	Ythdf3	Ythdf3	chr2	+	98356953	98357033	98369902	98371501	98351335	98351360	98381487	98383660	11130	3,4,8	123216541439	7,6,0	163615242217	230	1749	0.374248	1	0.018,0.018,0.041	0.032,0.029,0.0	0.005
11131	Rock2	Rock2	chr6	+	39718611	39718702	39722795	39722965	39717389	39717490	39727815	39727953	11131	0,2,0	0,3,3	0,2,0	1,4,9	241	320	1	1	NA,0.47,0.0	0.0,0.399,0.0	0.102
11132	Mtfr1	Mtfr1	chr2	+	101680313	101680417	101690395	101690469	101679264	101679314	101693525	101693667	11132	2,0,2	0,0,0	18,3,6	0,0,3	254	224	1	1	1.0,NA,1.0	1.0,1.0,0.638	0.121
11133	Mtfr1	Mtfr1	chr2	+	101680313	101680439	101690395	101690469	101679264	101679314	101693525	101693667	11133	2,1,2	0,0,0	15,4,15	0,0,3	276	224	0.713872	1	1.0,1.0,1.0	1.0,1.0,0.802	0.066
11134	Mtfr1	Mtfr1	chr2	+	101680317	101680417	101690395	101690469	101679264	101679314	101693525	101693667	11134	1,0,1	0,0,0	5,1,4	0,0,3	250	224	1	1	1.0,NA,1.0	1.0,1.0,0.544	0.152
11135	Mtfr1	Mtfr1	chr2	+	101680317	101680439	101690395	101690469	101679264	101679314	101693525	101693667	11135	0,1,0	0,0,0	0,1,6	0,0,3	272	224	1	1	NA,1.0,NA	NA,1.0,0.622	0.189
11136	Mtfr1	Mtfr1	chr2	+	101694023	101694132	101694291	101694407	101693525	101693667	101700202	101700301	11136	2,0,2	1,0,2	5,0,5	5,2,1	259	266	1	1	0.673,NA,0.507	0.507,0.0,0.837	0.142
11137	Mtfr1	Mtfr1	chr2	+	101694027	101694132	101694291	101694407	101693525	101693667	101700202	101700301	11137	6,5,3	1,0,2	18,0,8	5,2,1	255	266	0.0748187	0.474759	0.862,1.0,0.61	0.79,0.0,0.893	0.263
11138	Pde7a	Pde7a	chr2	-	101725835	101725985	101726044	101726176	101725345	101725437	101730429	101730530	11138	85123105	0,2,2	126102125	0,0,1	282	300	1	1	1.0,0.985,0.982	1.0,1.0,0.993	-0.009
11139	Pde7a	Pde7a	chr2	-	101725835	101725985	101726059	101726176	101725345	101725437	101730429	101730530	11139	46,67,58	0,2,2	60,38,62	0,0,1	267	300	0.638753	1	1.0,0.974,0.97	1.0,1.0,0.986	-0.014
11140	Arhgef12	Arhgef12	chr8	-	43401251	43401313	43419008	43419065	43398989	43399168	43420997	43421083	11140	20,39,14	5,8,5	15,19,13	4,7,9	207	212	0.195206	0.777037	0.804,0.833,0.741	0.793,0.735,0.597	0.084
11141	Hltf	Hltf	chr2	+	102577861	102577988	102578178	102578265	102577374	102577419	102581024	102581122	11141	0,2,1	37,40,54	0,0,0	23,10,37	277	237	1	1	0.0,0.041,0.016	0.0,0.0,0.0	0.019
11142	Gyg1	Gyg1	chr2	-	102622921	102622954	102626093	102626152	102614923	102615143	102635237	102635364	11142	0,0,0	0,1,0	3,0,0	0,2,6	209	183	1	1	NA,0.0,NA	1.0,0.0,0.0	-0.333
11143	Gyg1	Gyg1	chr2	-	102635237	102635364	102647764	102647963	102614923	102615143	102651465	102651596	11143	14,32,14	156266209	12,25,27	210235407	349	277	0.290844	0.929413	0.066,0.087,0.05	0.043,0.078,0.05	0.011
11144	Gyg1	Gyg1	chr2	-	102647764	102647963	102651465	102651601	102614923	102615143	102653730	102653741	11144	116140141	9,32,13	132154195	14,25,24	286	349	0.922493	1	0.94,0.842,0.93	0.92,0.883,0.908	0
11145	Gyg1	Gyg1	chr2	-	102647764	102647963	102651465	102651596	102614923	102615143	102653730	102653866	11145	20,42,44	9,32,13	29,37,40	14,25,24	281	349	0.478947	1	0.734,0.62,0.808	0.72,0.648,0.674	0.04
11146	Gyg1	Gyg1	chr2	-	102647812	102647963	102651465	102651601	102635237	102635364	102653730	102653741	11146	116151142	1,0,5	130163212	6,2,6	286	301	0.0943865	0.539245	0.992,1.0,0.968	0.958,0.988,0.974	0.013
11147	Gyg1	Gyg1	chr2	-	102647812	102647963	102651465	102651596	102635237	102635364	102653730	102653866	11147	20,53,45	1,0,5	27,46,57	6,2,6	281	301	0.0590392	0.414161	0.955,1.0,0.906	0.828,0.961,0.911	0.054
11148	Uxt	Uxt	chrX	+	1128091	1128189	1128326	1128392	1126361	1126465	1128663	1128771	11148	9,5,7	13,10,16	11,4,20	1,16,14	248	216	0.141744	0.668545	0.376,0.303,0.276	0.905,0.179,0.554	-0.228
11149	Uxt	Uxt	chrX	+	1128091	1128189	1128326	1128394	1126361	1126465	1128663	1128771	11149	9,5,7	187190165	11,4,20	132138206	248	218	0.0243418	0.239661	0.041,0.023,0.036	0.068,0.025,0.079	-0.024
11150	Uxt	Uxt	chrX	+	1128107	1128189	1128326	1128392	1126358	1126465	1128663	1128771	11150	142190163	13,10,16	146132204	1,16,14	232	216	0.395996	1	0.91,0.946,0.905	0.993,0.885,0.931	-0.016
11151	Uxt	Uxt	chrX	+	1128111	1128189	1128326	1128392	1126361	1126465	1128663	1128771	11151	1,0,3	13,10,16	3,0,4	1,16,14	228	216	0.167289	0.72395	0.068,0.0,0.151	0.74,0.0,0.213	-0.245
11152	Uxt	Uxt	chrX	+	1128111	1128189	1128326	1128394	1126361	1126465	1128663	1128771	11152	1,0,3	187190165	3,0,4	132138206	228	218	0.937388	1	0.005,0.0,0.017	0.021,0.0,0.018	-0.006
11153	Uxt	Uxt	chrX	+	1128326	1128392	1128663	1128771	1128107	1128189	1138049	1138113	11153	64,125,97	203269285	77,93,113	193171277	216	258	0.201609	0.788828	0.274,0.357,0.289	0.323,0.394,0.328	-0.042
11154	Uxt	Uxt	chrX	+	1128326	1128392	1128663	1128823	1128107	1128189	1138049	1138113	11154	64,125,97	9,16,14	77,93,113	9,7,15	216	310	0.384037	1	0.911,0.918,0.909	0.925,0.95,0.915	-0.017
11155	Uxt	Uxt	chrX	+	1128326	1128394	1128663	1128823	1128107	1128189	1138049	1138113	11155	71132102	9,16,14	93,99,131	9,7,15	218	310	0.260709	0.885993	0.918,0.921,0.912	0.936,0.953,0.925	-0.021
11156	Btbd7	Btbd7	chr6	-	121953232	121953310	121968472	121968533	121945908	121946039	121969669	121970749	11156	3,10,2	2,8,3	0,0,10	1,0,0	211	228	1	1	0.618,0.575,0.419	0.0,NA,1.0	0.037
11157	Ep400	Ep400	chr12	+	45960536	45960594	45961445	45961688	45958880	45959047	45963299	45963464	11157	3,7,6	137206155	2,0,0	100109148	208	393	0.000550687	0.0166138	0.04,0.06,0.068	0.036,0.0,0.0	0.044
11158	Alg8	Alg8	chr1	+	151694500	151694624	151696361	151696482	151692275	151692343	151698957	151699097	11158	0,5,5	54,59,68	2,2,4	26,16,47	274	271	0.605685	1	0.0,0.077,0.068	0.071,0.11,0.078	-0.038
11159	Alg8	Alg8	chr1	+	151694500	151694961	151696361	151696482	151692275	151692343	151698957	151699097	11159	14,41,23	54,59,68	8,26,15	26,16,47	611	271	0.488807	1	0.103,0.236,0.13	0.12,0.419,0.124	-0.065
11160	Prkci	Prkci	chr2	-	112348349	112348436	112356280	112356402	112347180	112347231	112382063	112382305	11160	67,70,66	156159150	85,81,110	135117230	272	237	0.0415298	0.331906	0.272,0.277,0.277	0.354,0.376,0.294	-0.066
11161	Phc3	Phc3	chr2	+	112416945	112417101	112446158	112446539	112412414	112412577	112450649	112450700	11161	33,58,34	0,9,8	57,48,65	4,7,11	306	531	0.797661	1	1.0,0.918,0.881	0.961,0.922,0.911	0.002
11162	Phc3	Phc3	chr2	+	112416945	112417101	112446158	112446212	112412414	112412577	112450649	112450803	11162	33,58,34	5,11,12	57,48,65	18,4,15	306	204	0.878162	1	0.815,0.779,0.654	0.679,0.889,0.743	-0.021
11163	Mecom	Mecom	chr2	+	113052440	113052595	113144584	113144779	112909406	112909725	113190365	113190712	11163	2,0,2	0,0,4	0,2,0	0,0,0	305	345	1	1	1.0,NA,0.361	NA,1.0,NA	-0.32
11164	Gnb4	Gnb4	chr2	-	115376798	115376912	115376961	115377025	115374899	115375062	115380677	115380784	11164	153196163	0,0,1	160168276	0,0,0	214	264	1	1	1.0,1.0,0.995	1.0,1.0,1.0	-0.002
11165	Gnb4	Gnb4	chr2	-	115382690	115382816	115383856	115383912	115382428	115382467	115386738	115386834	11165	0,1,0	0,4,2	0,4,1	0,6,1	206	276	1	1	NA,0.251,0.0	NA,0.472,0.573	-0.397
11166	Atp13a3	Atp13a3	chr11	+	70382750	70382810	70385641	70385736	70366148	70366192	70386420	70386521	11166	0,0,12	1,1,0	2,2,6	3,0,1	210	245	0.151768	0.692578	0.0,0.0,1.0	0.438,1.0,0.875	-0.438
11167	Atp13a3	Atp13a3	chr11	+	70382750	70382810	70385641	70385792	70366148	70366192	70386420	70386521	11167	0,0,12	1,1,0	2,2,6	2,0,3	210	301	0.132155	0.644313	0.0,0.0,1.0	0.589,1.0,0.741	-0.443
11168	Atp13a3	Atp13a3	chr11	+	70432042	70432132	70437679	70437721	70431012	70431093	70438569	70442005	11168	72,51,88	0,0,0	48,61,89	2,0,0	240	192	1	1	1.0,1.0,1.0	0.95,1.0,1.0	0.017
11169	Usp30	Usp30	chr12	-	42506094	42506181	42506682	42507034	42504796	42504877	42510119	42510214	11169	3,2,1	45,58,74	2,0,2	38,34,60	502	237	0.697142	1	0.031,0.016,0.006	0.024,0.0,0.015	0.005
11170	Usp30	Usp30	chr12	-	42506094	42506181	42506682	42507171	42504796	42504877	42510119	42510214	11170	3,2,1	45,58,74	1,0,4	38,34,60	639	237	1	1	0.024,0.013,0.005	0.01,0.0,0.024	0.003
11171	Tia1	Tia1	chr4	+	118868913	118868942	118869487	118869606	118868688	118868743	118870135	118870223	11171	1,3,4	0,0,5	2,4,9	8,4,7	179	269	0.0459251	0.354878	1.0,1.0,0.546	0.273,0.6,0.659	0.338
11173	Fxr1	Fxr1	chr2	+	116931322	116931475	116935327	116935419	116928887	116929091	116936082	116936507	11173	153172133	180176218	184201275	171194255	303	242	0.0295319	0.273379	0.404,0.438,0.328	0.462,0.453,0.463	-0.069
11174	Fxr1	Fxr1	chr2	+	116931368	116931475	116935327	116935419	116928887	116929091	116936082	116936507	11174	130147104	180176218	151171232	171194255	257	242	0.0398404	0.323742	0.405,0.44,0.31	0.454,0.454,0.461	-0.071
11175	Fxr1	Fxr1	chr2	+	116931383	116931475	116935327	116935419	116928887	116929091	116936082	116936507	11175	119141102	180176218	136155218	171194255	242	242	0.0660207	0.442676	0.398,0.445,0.319	0.443,0.444,0.461	-0.062
11176	Fxr1	Fxr1	chr2	+	116932118	116932199	116935339	116935419	116931274	116931475	116936082	116937586	11176	10,22,17	161156186	16,35,17	151172223	231	230	0.235958	0.851888	0.058,0.123,0.083	0.095,0.168,0.071	-0.023
11177	Dnajc19	Dnajc19	chr2	-	116944007	116944081	116944158	116944235	116943097	116943177	116945127	116945312	11177	0,5,2	131150138	4,2,2	185155246	227	224	0.645492	1	0.0,0.032,0.014	0.021,0.013,0.008	0.001
11178	Dnajc19	Dnajc19	chr2	-	116944031	116944081	116944158	116944210	116943097	116943177	116945127	116945264	11178	86,116,99	12,6,7	125120171	0,7,19	202	200	0.359984	1	0.876,0.95,0.933	1.0,0.944,0.899	-0.028
11179	Dnajc19	Dnajc19	chr2	-	116944031	116944081	116944158	116944235	116943097	116943177	116945127	116945312	11179	0,5,2	12,6,7	4,2,2	0,7,19	227	200	0.350342	1	0.0,0.423,0.201	1.0,0.201,0.085	-0.221
11180	Dcun1d1	Dcun1d1	chr2	-	118758285	118758425	118761251	118761392	118756004	118756221	118767767	118767788	11180	1,0,0	4,2,8	0,0,3	7,3,12	291	290	0.699108	1	0.199,0.0,0.0	0.0,0.0,0.199	0
11181	Exosc9	Exosc9	chr2	+	119423661	119423801	119424301	119424483	119422674	119422763	119426433	119426512	11181	2,0,0	128173180	0,1,0	143151234	290	332	1	1	0.018,0.0,0.0	0.0,0.008,0.0	0.003
11182	Ccna2	Ccna2	chr2	-	119429074	119429107	119429883	119430107	119428369	119428483	119430289	119430402	11182	86912331105	146166178	685571953	111,67,161	374	183	0.875527	1	0.744,0.784,0.752	0.751,0.807,0.743	-0.007
11183	Ccna2	Ccna2	chr2	-	119429074	119429107	119429883	119430118	119428369	119428483	119430289	119430402	11183	331546499	146166178	287313431	111,67,161	385	183	0.430788	1	0.519,0.61,0.571	0.551,0.689,0.56	-0.033
11184	Ccna2	Ccna2	chr2	-	119429074	119429107	119429883	119430138	119428369	119428483	119430289	119430402	11184	329532496	146166178	286311429	111,67,161	405	183	0.400685	1	0.505,0.592,0.557	0.538,0.677,0.546	-0.036
11185	Ccna2	Ccna2	chr2	-	119429074	119429278	119429883	119430107	119428369	119428483	119430289	119430402	11185	86912331105	828840920	685571953	484456739	374	354	0.469125	1	0.498,0.581,0.532	0.573,0.542,0.55	-0.018
11186	Ccna2	Ccna2	chr2	-	119429074	119429278	119429883	119430118	119428369	119428483	119430289	119430402	11186	331546499	828840920	287313431	484456739	385	354	0.134035	0.647889	0.269,0.374,0.333	0.353,0.387,0.349	-0.038
11187	Ccna2	Ccna2	chr2	-	119429074	119429278	119429883	119430138	119428369	119428483	119430289	119430402	11187	329532496	828840920	286311429	484456739	405	354	0.106498	0.576847	0.258,0.356,0.32	0.341,0.373,0.337	-0.039
11188	Ccna2	Ccna2	chr2	-	119429074	119429282	119429883	119430118	119428369	119428483	119430289	119430402	11188	331546499	123114131421	287313431	7537051187	385	358	0.0852305	0.508829	0.2,0.264,0.246	0.262,0.292,0.252	-0.032
11189	Ccna2	Ccna2	chr2	-	119429074	119429282	119429883	119430138	119428369	119428483	119430289	119430402	11189	329532496	123114131421	286311429	7537051187	405	358	0.0710746	0.460439	0.191,0.25,0.236	0.251,0.281,0.242	-0.032
11190	Ccna2	Ccna2	chr2	-	119429092	119429107	119429883	119430107	119428369	119428483	119430289	119430402	11190	86912331105	1,0,0	685571953	1,0,0	374	165	1	1	0.997,1.0,1.0	0.997,1.0,1.0	0
11191	Ccna2	Ccna2	chr2	-	119429092	119429107	119429883	119430118	119428369	119428483	119430289	119430402	11191	331546499	1,0,0	287313431	1,0,0	385	165	1	1	0.993,1.0,1.0	0.992,1.0,1.0	0
11192	Ccna2	Ccna2	chr2	-	119429092	119429107	119429883	119430138	119428369	119428483	119430289	119430402	11192	329532496	1,0,0	286311429	1,0,0	405	165	1	1	0.993,1.0,1.0	0.991,1.0,1.0	0.001
11193	Ccna2	Ccna2	chr2	-	119429092	119429278	119429883	119430107	119428369	119428483	119430289	119430402	11193	86912331105	4,7,0	685571953	2,7,4	374	336	1	1	0.995,0.994,1.0	0.997,0.987,0.995	0.003
11194	Ccna2	Ccna2	chr2	-	119429092	119429278	119429883	119430118	119428369	119428483	119430289	119430402	11194	331546499	4,7,0	287313431	2,7,4	385	336	0.779575	1	0.986,0.986,1.0	0.992,0.975,0.989	0.005
11195	Ccna2	Ccna2	chr2	-	119429092	119429278	119429883	119430138	119428369	119428483	119430289	119430402	11195	329532496	4,7,0	286311429	2,7,4	405	336	0.834047	1	0.986,0.984,1.0	0.992,0.974,0.989	0.005
11196	Ccna2	Ccna2	chr2	-	119429092	119429282	119429883	119430107	119428369	119428483	119430289	119430402	11196	86912331105	13,4,5	685571953	2,7,7	374	340	0.939794	1	0.984,0.996,0.995	0.997,0.987,0.992	0
11197	Ccna2	Ccna2	chr2	-	119429092	119429282	119429883	119430118	119428369	119428483	119430289	119430402	11197	331546499	13,4,5	287313431	2,7,7	385	340	0.826747	1	0.957,0.992,0.989	0.992,0.975,0.982	-0.004
11198	Ccna2	Ccna2	chr2	-	119429092	119429282	119429883	119430138	119428369	119428483	119430289	119430402	11198	329532496	13,4,5	286311429	2,7,7	405	340	0.81745	1	0.955,0.991,0.988	0.992,0.974,0.981	-0.004
11199	Ccna2	Ccna2	chr2	-	119429883	119430107	119430289	119430366	119429074	119429282	119432407	119432651	11199	7,0,4	118915861517	0,0,1	8338001235	227	374	1	1	0.01,0.0,0.004	0.0,0.0,0.001	0.004
11200	Smim3	Smim3	chr18	-	53940115	53940311	53955581	53955734	53930018	53931371	53956591	53957236	11200	5,7,8	0,0,3	17,21,24	1,3,1	303	346	0.529025	1	1.0,1.0,0.753	0.951,0.889,0.965	-0.017
11201	Smim3	Smim3	chr18	-	53940115	53940311	53955581	53955737	53930018	53931371	53956591	53957236	11201	0,3,10	0,0,3	2,4,5	1,3,1	306	346	1	1	NA,1.0,0.79	0.693,0.601,0.85	0.18
11202	Smim3	Smim3	chr18	-	53940115	53940311	53955614	53955734	53930018	53931371	53956591	53957236	11202	16,10,21	0,0,3	47,44,39	1,3,1	270	346	0.598231	1	1.0,1.0,0.9	0.984,0.949,0.98	-0.004
11203	Smim3	Smim3	chr18	-	53940115	53940311	53955614	53955737	53930018	53931371	53956591	53957236	11203	9,6,22	0,0,3	28,26,20	1,3,1	273	346	0.324739	0.972995	1.0,1.0,0.903	0.973,0.917,0.962	0.017
11204	Smim3	Smim3	chr18	-	53940119	53940311	53955581	53955734	53930018	53931371	53956591	53957236	11204	5,7,8	6,0,2	17,21,24	8,10,9	303	342	0.410867	1	0.485,1.0,0.819	0.706,0.703,0.751	0.048
11205	Smim3	Smim3	chr18	-	53940119	53940311	53955581	53955737	53930018	53931371	53956591	53957236	11205	0,3,10	6,0,2	2,4,5	8,10,9	306	342	0.117414	0.604749	0.0,1.0,0.848	0.218,0.309,0.383	0.313
11206	Smim3	Smim3	chr18	-	53940119	53940311	53955614	53955734	53930018	53931371	53956591	53957236	11206	16,10,21	6,0,2	47,44,39	8,10,9	270	342	0.301636	0.945026	0.772,1.0,0.93	0.882,0.848,0.846	0.042
11207	Smim3	Smim3	chr18	-	53940119	53940311	53955614	53955737	53930018	53931371	53956591	53957236	11207	9,6,22	6,0,2	28,26,20	8,10,9	273	342	0.126705	0.629622	0.653,1.0,0.932	0.814,0.765,0.736	0.09
11208	Raver1	Raver1	chr8	-	19622849	19623319	19627517	19627552	19616959	19617151	19628921	19629156	11208	53,96,56	8401002906	38,56,64	646606943	185	620	0.858364	1	0.175,0.243,0.172	0.165,0.236,0.185	0.001
11209	Tk1	Tk1	chr10	-	103043577	103043793	103044364	103044636	103041419	103041513	103044898	103045009	11209	0,0,2	7,12,14	3,0,6	6,10,23	422	366	0.00254167	0.0520442	0.0,0.0,0.11	0.302,0.0,0.185	-0.126
11210	Tk1	Tk1	chr10	-	103043577	103043793	103044364	103044671	103041419	103041513	103044898	103045009	11210	1,0,5	7,12,14	6,4,7	6,10,23	457	366	0.0310816	0.2805	0.103,0.0,0.222	0.445,0.243,0.196	-0.186
11211	Tk1	Tk1	chr10	-	103043577	103043993	103044364	103044636	103041419	103041513	103044898	103045009	11211	0,0,2	6,0,5	3,0,6	5,7,5	422	566	1	1	0.0,NA,0.349	0.446,0.0,0.617	-0.18
11212	Tk1	Tk1	chr10	-	103043577	103043993	103044364	103044671	103041419	103041513	103044898	103045009	11212	1,0,5	6,0,5	6,4,7	5,7,5	457	566	1	1	0.171,NA,0.553	0.598,0.414,0.634	-0.187
11213	Tk1	Tk1	chr10	-	103043695	103043793	103044364	103044636	103041419	103041513	103044898	103045009	11213	0,0,2	6,16,12	3,0,6	7,5,14	422	248	0.000921943	0.0236976	0.0,0.0,0.089	0.201,0.0,0.201	-0.104
11214	Tk1	Tk1	chr10	-	103043695	103043793	103044364	103044671	103041419	103041513	103044898	103045009	11214	1,0,5	6,16,12	6,4,7	7,5,14	457	248	0.00410838	0.072843	0.083,0.0,0.184	0.317,0.303,0.213	-0.189
11215	Tk1	Tk1	chr10	-	103043695	103043993	103044364	103044636	103041419	103041513	103044898	103045009	11215	0,0,2	7,4,4	3,0,6	5,2,0	422	448	0.00133704	0.0316635	0.0,0.0,0.347	0.389,0.0,1.0	-0.347
11216	Tk1	Tk1	chr10	-	103043695	103043993	103044364	103044671	103041419	103041513	103044898	103045009	11216	1,0,5	7,4,4	6,4,7	5,2,0	457	448	0.00200803	0.043661	0.123,0.0,0.551	0.541,0.662,1.0	-0.51
11217	Tk1	Tk1	chr10	-	103043710	103043793	103044364	103044636	103041419	103041513	103044898	103045009	11217	0,0,2	10,13,13	3,0,6	6,7,24	422	233	0.00287955	0.0562862	0.0,0.0,0.078	0.216,0.0,0.121	-0.086
11218	Tk1	Tk1	chr10	-	103043710	103043793	103044364	103044671	103041419	103041513	103044898	103045009	11218	1,0,5	10,13,13	6,4,7	6,7,24	457	233	0.0142367	0.167989	0.049,0.0,0.164	0.338,0.226,0.129	-0.16
11219	Tk1	Tk1	chr10	-	103043710	103043993	103044364	103044636	103041419	103041513	103044898	103045009	11219	0,0,2	11,3,12	3,0,6	6,4,6	422	433	0.000565274	0.0169783	0.0,0.0,0.146	0.339,0.0,0.506	-0.233
11220	Tk1	Tk1	chr10	-	103043710	103043993	103044364	103044671	103041419	103041513	103044898	103045009	11220	1,0,5	11,3,12	6,4,7	6,4,6	457	433	0.00158239	0.0363922	0.079,0.0,0.283	0.487,0.487,0.525	-0.379
11221	Mrrf	Mrrf	chr3	+	19495708	19495840	19498054	19498151	19492106	19492244	19498610	19498766	11221	0,4,1	5,6,0	0,0,0	1,5,5	282	247	0.0930101	0.532959	0.0,0.369,1.0	0.0,0.0,0.0	0.456
11223	Gmcl1	Gmcl1	chr4	-	119150315	119150465	119152722	119153061	119149390	119149536	119153227	119153303	11223	0,0,4	0,0,3	0,0,1	0,0,0	489	300	1	1	NA,NA,0.45	NA,NA,1.0	-0.55
11224	Gmcl1	Gmcl1	chr4	-	119150315	119150465	119152949	119153061	119149390	119149536	119153227	119153303	11224	0,0,0	0,0,3	0,0,3	0,0,0	262	300	1	1	NA,NA,0.0	NA,NA,1.0	-1
11225	Gmcl1	Gmcl1	chr4	-	119152722	119152809	119152949	119153061	119149390	119149536	119153227	119153303	11225	0,0,0	2,0,4	0,0,3	0,0,0	262	237	1	1	0.0,NA,0.0	NA,NA,1.0	-1
11226	Elf2	Elf2	chr2	-	135318641	135319117	135342793	135342952	135309026	135309140	135351076	135351242	11226	18,17,10	242305253	19,12,15	186224261	309	626	0.394109	1	0.131,0.101,0.074	0.171,0.098,0.104	-0.022
11227	Elf2	Elf2	chr2	-	135318641	135319117	135342828	135342952	135309026	135309140	135351076	135351242	11227	3,0,0	242305253	0,0,0	186224261	274	626	1	1	0.028,0.0,0.0	0.0,0.0,0.0	0.009
11228	Elf2	Elf2	chr2	-	135318641	135319117	135351076	135351242	135309026	135309140	135369311	135369533	11228	197306242	242305253	195164277	186222258	316	626	0.856715	1	0.617,0.665,0.655	0.675,0.594,0.68	-0.004
11229	Rab33b	Rab33b	chr2	+	135530532	135530683	135533207	135533391	135528115	135528769	135536017	135538719	11229	0,0,0	0,3,0	2,2,0	0,2,3	301	334	1	1	NA,0.0,NA	1.0,0.526,0.0	-0.509
11230	Alg5	Alg5	chr2	+	138942818	138942886	138943595	138943688	138941113	138941160	138946008	138946122	11230	0,0,0	91152101	0,2,0	87,90,160	218	243	1	1	0.0,0.0,0.0	0.0,0.024,0.0	-0.008
11231	Atxn7l1	Atxn7l1	chr6	+	49832924	49833029	49858328	49858537	49760625	49760694	49933194	49933420	11231	51,65,55	2,0,0	41,32,42	0,1,1	255	359	1	1	0.973,1.0,1.0	1.0,0.978,0.983	0.004
11232	Nbea	Nbea	chr2	-	139804159	139804222	139815492	139815554	139803766	139803856	139818675	139818843	11232	0,0,0	5,1,2	0,0,1	4,7,10	212	213	1	1	0.0,0.0,0.0	0.0,0.0,0.091	-0.03
11233	Nbea	Nbea	chr2	-	139804159	139804247	139815492	139815554	139803766	139803856	139818675	139818843	11233	0,0,0	1,2,0	0,0,1	0,6,6	212	238	1	1	0.0,0.0,NA	NA,0.0,0.158	-0.079
11234	Triobp	Triobp	chr7	+	110549843	110549900	110550640	110550800	110549588	110549699	110556447	110556595	11234	8,10,4	6,0,1	6,7,17	2,2,2	207	310	0.91113	1	0.666,1.0,0.857	0.818,0.84,0.927	-0.021
11235	Triobp	Triobp	chr7	+	110549843	110549985	110550640	110550800	110549588	110549699	110556447	110556595	11235	23,16,12	6,0,1	16,10,30	2,2,2	292	310	0.689329	1	0.803,1.0,0.927	0.895,0.841,0.941	0.018
11236	Rabl6	Rabl6	chr3	-	8405346	8405556	8406380	8406525	8404988	8405256	8406751	8407080	11236	0,0,3	348442380	0,0,1	288299446	295	360	1	1	0.0,0.0,0.01	0.0,0.0,0.003	0.002
11237	Rabl6	Rabl6	chr3	-	8405346	8405556	8406380	8406529	8404988	8405256	8406751	8407080	11237	0,0,0	348442380	5,0,1	288299446	299	360	1	1	0.0,0.0,0.0	0.02,0.0,0.003	-0.008
11238	Rabl6	Rabl6	chr3	-	8405346	8405556	8406380	8406544	8404988	8405256	8406751	8407080	11238	25,29,28	348442380	19,27,30	288299446	314	360	0.806529	1	0.076,0.07,0.078	0.07,0.094,0.072	-0.004
11239	Rabl6	Rabl6	chr3	-	8405346	8405556	8406380	8406595	8404988	8405256	8406751	8407080	11239	21,29,28	348442380	21,29,34	288299446	365	360	0.274961	0.911953	0.056,0.061,0.068	0.067,0.087,0.07	-0.013
11240	Rabl6	Rabl6	chr3	-	8405443	8405556	8406380	8406525	8404988	8405256	8406751	8407080	11240	0,0,3	1,0,0	0,0,1	4,1,2	295	263	1	1	0.0,NA,1.0	0.0,0.0,0.308	0.397
11241	Rabl6	Rabl6	chr3	-	8405443	8405556	8406380	8406529	8404988	8405256	8406751	8407080	11241	0,0,0	1,0,0	5,0,1	4,1,2	299	263	1	1	0.0,NA,NA	0.524,0.0,0.305	-0.276
11242	Rabl6	Rabl6	chr3	-	8405443	8405556	8406380	8406531	8404988	8405256	8406751	8407080	11242	165183157	1,0,0	137130178	4,1,2	301	263	0.612543	1	0.993,1.0,1.0	0.968,0.991,0.987	0.016
11243	Rabl6	Rabl6	chr3	-	8405443	8405556	8406380	8406544	8404988	8405256	8406751	8407080	11243	25,29,28	1,0,0	19,27,30	4,1,2	314	263	0.00501447	0.0825665	0.954,1.0,1.0	0.799,0.958,0.926	0.09
11244	Rabl6	Rabl6	chr3	-	8405443	8405556	8406380	8406595	8404988	8405256	8406751	8407080	11244	21,29,28	1,0,0	21,29,34	4,1,2	365	263	0.00474677	0.0795185	0.938,1.0,1.0	0.791,0.954,0.925	0.089
11245	Rabl6	Rabl6	chr3	-	8418331	8418466	8420002	8420098	8417444	8417497	8420718	8420772	11245	0,2,0	0,1,6	0,0,0	0,0,4	246	285	1	1	NA,0.699,0.0	NA,NA,0.0	0.349
11246	Rabl6	Rabl6	chr3	-	8418331	8418466	8420002	8420102	8417444	8417497	8420718	8420772	11246	0,0,1	0,1,6	0,1,2	0,0,4	250	285	1	1	NA,0.0,0.16	NA,1.0,0.363	-0.602
11247	Rnf13	Rnf13	chr2	+	141950628	141950754	141954791	141954871	141927886	141928035	141963742	141963868	11247	109170165	2,2,2	174157217	4,3,2	276	230	0.541961	1	0.978,0.986,0.986	0.973,0.978,0.989	0.003
11248	Rnf13	Rnf13	chr2	+	141950628	141950754	141954791	141954913	141927886	141928035	141963742	141963868	11248	109170165	3,3,4	174157217	7,3,4	276	272	0.666171	1	0.973,0.982,0.976	0.961,0.981,0.982	0.002
11249	Rnf13	Rnf13	chr2	+	141950628	141950754	141954791	141954871	141943029	141943163	141963742	141963868	11249	9,30,35	2,2,2	37,47,39	4,7,2	276	230	0.322039	0.970633	0.789,0.926,0.936	0.885,0.848,0.942	-0.008
11250	Rnf13	Rnf13	chr2	+	141950628	141950754	141954791	141954913	141943029	141943163	141963742	141963868	11250	9,30,35	3,3,4	37,47,39	7,7,3	276	272	0.752328	1	0.747,0.908,0.896	0.839,0.869,0.928	-0.028
11251	Rnf13	Rnf13	chr2	+	141950640	141950754	141954791	141954871	141927963	141928035	141963742	141963868	11251	1,1,0	2,2,2	0,0,2	4,3,2	264	230	0.856303	1	0.303,0.303,0.0	0.0,0.0,0.466	0.047
11252	Rnf13	Rnf13	chr2	+	141950640	141950754	141954791	141954872	141927963	141928035	141963742	141963868	11252	1,1,0	81,106,85	0,0,2	73,75,108	264	231	1	1	0.011,0.008,0.0	0.0,0.0,0.016	0.001
11253	Rnf13	Rnf13	chr2	+	141950640	141950754	141954791	141954913	141927963	141928035	141963742	141963868	11253	1,1,0	3,3,4	0,0,2	7,3,4	264	272	1	1	0.256,0.256,0.0	0.0,0.0,0.34	0.057
11254	Rnf13	Rnf13	chr2	+	141950656	141950754	141954791	141954871	141943029	141943163	141963742	141963868	11254	0,0,0	2,2,2	4,0,0	4,7,2	248	230	0.201631	0.788828	0.0,0.0,0.0	0.481,0.0,0.0	-0.16
11255	Rnf13	Rnf13	chr2	+	141950656	141950754	141954791	141954872	141943029	141943163	141963742	141963868	11255	0,0,0	81,106,85	4,0,0	73,79,102	248	231	1	1	0.0,0.0,0.0	0.049,0.0,0.0	-0.016
11256	Rnf13	Rnf13	chr2	+	141950656	141950754	141954791	141954913	141943029	141943163	141963742	141963868	11256	0,0,0	3,3,4	4,0,0	7,7,3	248	272	0.301225	0.944881	0.0,0.0,0.0	0.385,0.0,0.0	-0.128
11257	Tsc22d2	Tsc22d2	chr2	+	142659755	142659827	142668923	142669069	142647083	142649005	142690373	142690425	11257	10,4,6	13,16,18	11,13,4	11,3,24	222	296	0.23423	0.849552	0.506,0.25,0.308	0.571,0.852,0.182	-0.18
11258	Tsc22d2	Tsc22d2	chr2	+	142659755	142659827	142684433	142684469	142647083	142649005	142690373	142690425	11258	10,4,6	0,0,0	11,13,4	3,0,0	222	186	0.64315	1	1.0,1.0,1.0	0.754,1.0,1.0	0.082
11259	Tsc22d2	Tsc22d2	chr2	+	142668923	142669069	142684433	142684469	142647083	142649005	142690373	142690425	11259	13,16,18	0,0,0	11,3,24	3,0,0	296	186	0.559934	1	1.0,1.0,1.0	0.697,1.0,1.0	0.101
11260	Plec	Plec	chr7	-	107905880	107905927	107905959	107906035	107905463	107905773	107906739	107906833	11260	302504355	189299240	251212243	130143185	226	197	0.837528	1	0.582,0.595,0.563	0.627,0.564,0.534	0.005
11261	Plec	Plec	chr7	-	107905959	107906035	107906739	107906833	107905463	107905773	107907100	107907228	11261	234422283	2,0,0	225157268	2,2,1	244	226	1	1	0.991,1.0,1.0	0.99,0.986,0.996	0.006
11262	Pex11a	Pex11a	chr1	-	133682180	133682322	133682639	133682834	133680090	133682071	133684450	133684566	11262	0,0,4	5,11,7	3,1,1	8,17,15	345	292	0.916523	1	0.0,0.0,0.326	0.241,0.047,0.053	-0.005
11263	Pex11a	Pex11a	chr1	-	133682180	133682327	133682639	133682834	133680090	133682071	133684450	133684566	11263	0,0,4	7,10,7	3,1,1	9,17,22	345	297	0.804053	1	0.0,0.0,0.33	0.223,0.048,0.038	0.007
11264	Cetn3	Cetn3	chr2	+	12099603	12099728	12099785	12099880	12098643	12098835	12101440	12101828	11264	6,15,7	3,11,0	3,2,2	0,4,2	275	245	0.650918	1	0.641,0.549,1.0	1.0,0.308,0.471	0.137
11265	Cetn3	Cetn3	chr2	+	12099603	12099728	12100496	12100520	12098643	12098835	12101440	12101828	11265	6,15,7	0,0,0	3,2,2	0,3,3	275	174	3.25681e-05	0.00193494	1.0,1.0,1.0	1.0,0.297,0.297	0.469
11266	Cetn3	Cetn3	chr2	+	12099603	12099755	12099785	12099880	12098643	12098835	12101440	12101828	11266	13,15,15	3,11,0	5,7,14	0,4,2	302	245	0.589191	1	0.779,0.525,1.0	1.0,0.587,0.85	-0.044
11267	Cetn3	Cetn3	chr2	+	12099603	12099755	12100496	12100520	12098643	12098835	12101440	12101828	11267	13,15,15	0,0,0	5,7,14	0,3,3	302	174	0.000597909	0.0176071	1.0,1.0,1.0	1.0,0.573,0.729	0.233
11268	Cetn3	Cetn3	chr2	+	12099603	12099880	12100496	12100520	12098643	12098835	12101440	12101828	11268	9,16,10	0,0,0	4,6,4	0,3,3	427	174	3.3191e-05	0.00195481	1.0,1.0,1.0	1.0,0.449,0.352	0.4
11269	Cetn3	Cetn3	chr2	+	12099785	12099880	12100496	12100520	12098643	12098835	12101440	12101828	11269	3,11,0	0,0,0	0,4,2	0,3,3	245	174	1	1	1.0,1.0,NA	NA,0.486,0.321	0.597
11270	Magi3	Magi3	chr2	-	191554797	191555403	191557866	191557950	191553146	191553178	191560078	191560173	11270	0,0,0	287331296	0,0,2	235249359	234	756	1	1	0.0,0.0,0.0	0.0,0.0,0.018	-0.006
11271	Serpini1	Serpini1	chr2	+	160396758	160397026	160400570	160400778	160346757	160346850	160402586	160402781	11271	57,84,68	0,1,2	130134152	0,0,0	418	358	1	1	1.0,0.986,0.967	1.0,1.0,1.0	-0.016
11272	B3galnt1	B3galnt1	chr2	-	153870406	153870533	153876175	153876252	153851925	153851990	153876542	153876810	11272	0,7,1	4,6,3	0,2,0	11,10,21	227	277	0.000732576	0.0203767	0.0,0.587,0.289	0.0,0.196,0.0	0.227
11274	Map2	Map2	chr9	+	67952412	67952619	67952804	67953246	67948463	67952207	67956161	67956223	11274	19,19,9	1,0,0	20,20,16	4,0,2	357	592	0.079566	0.490355	0.969,1.0,1.0	0.892,1.0,0.93	0.049
11275	Elp6	Elp6	chr8	+	110288051	110288170	110289998	110290154	110286935	110287006	110293811	110293958	11275	35,62,52	52,46,70	32,46,60	58,54,71	269	306	0.46782	1	0.434,0.605,0.458	0.386,0.492,0.49	0.043
11276	Kif24	Kif24	chr5	-	56570888	56570960	56574292	56574469	56567991	56568101	56575142	56575264	11276	1,2,0	7,12,19	1,0,1	6,5,14	327	222	1	1	0.088,0.102,0.0	0.102,0.0,0.046	0.014
11277	Kif24	Kif24	chr5	-	56579691	56579779	56585553	56585767	56575142	56575264	56586654	56586752	11277	0,0,0	1,15,9	1,1,0	0,3,6	364	238	1	1	0.0,0.0,0.0	1.0,0.179,0.0	-0.393
11278	Rapgef2	Rapgef2	chr2	-	164213673	164214233	164214751	164214866	164211619	164211919	164220183	164220336	11278	0,1,0	412512422	0,0,2	385382614	265	710	1	1	0.0,0.005,0.0	0.0,0.0,0.009	-0.001
11279	Rapgef2	Rapgef2	chr2	-	164213673	164214233	164214751	164214935	164211619	164211919	164220183	164220336	11279	0,5,0	412512422	0,0,3	385382614	334	710	1	1	0.0,0.02,0.0	0.0,0.0,0.01	0.003
11280	Rapgef2	Rapgef2	chr2	-	164213982	164214233	164214751	164214866	164211619	164211919	164220183	164220336	11280	0,1,0	1,0,2	0,0,2	2,3,0	265	401	0.338579	0.987066	0.0,1.0,0.0	0.0,0.0,1.0	0
11281	Rapgef2	Rapgef2	chr2	-	164213982	164214233	164214751	164214935	164211619	164211919	164220183	164220336	11281	0,5,0	1,0,2	0,0,3	2,3,0	334	401	0.831327	1	0.0,1.0,0.0	0.0,0.0,1.0	0
11282	Rapgef2	Rapgef2	chr2	-	164213982	164214233	164214751	164214977	164211619	164211919	164220183	164220336	11282	116150168	1,0,2	108124180	2,3,0	376	401	1	1	0.992,1.0,0.989	0.983,0.978,1.0	0.007
11283	Trim59	Trim59	chr2	-	153273789	153274089	153277936	153278003	153269222	153271867	153279971	153280046	11283	2,0,0	0,0,0	2,2,0	1,0,2	217	450	1	1	1.0,NA,NA	0.806,1.0,0.0	0.398
11285	Arfip1	Arfip1	chr2	-	169866099	169866253	169882661	169882770	169860794	169860969	169895772	169895874	11285	96,93,105	163194212	132123176	243255291	259	304	0.686647	1	0.409,0.36,0.368	0.389,0.361,0.415	-0.009
11286	Arfip1	Arfip1	chr2	-	169869902	169870058	169874875	169874988	169866099	169866257	169895772	169895874	11286	11,14,7	0,3,1	11,15,21	2,1,7	263	306	0.130693	0.642135	1.0,0.844,0.891	0.865,0.946,0.777	0.049
11287	Arfip1	Arfip1	chr2	-	169888441	169888494	169895279	169895358	169882661	169882770	169895772	169895874	11287	0,0,0	0,0,1	6,0,0	0,4,2	229	203	1	1	NA,NA,0.0	1.0,0.0,0.0	-0.333
11288	Arfip1	Arfip1	chr2	-	169898827	169898941	169912999	169913150	169895772	169895874	169923039	169924136	11288	4,4,5	29,49,41	2,0,9	63,36,73	301	264	0.244361	0.863041	0.108,0.067,0.097	0.027,0.0,0.098	0.049
11289	Arfip1	Arfip1	chr2	-	169898827	169898941	169913050	169913150	169895772	169895874	169923039	169924136	11289	2,3,5	29,49,41	1,2,5	63,36,73	250	264	0.234716	0.849552	0.068,0.061,0.114	0.016,0.055,0.067	0.035
11290	Arfip1	Arfip1	chr2	-	169898827	169898941	169915281	169915348	169895772	169895874	169923039	169924136	11290	3,0,0	29,49,41	1,1,2	63,36,73	217	264	0.33375	0.982608	0.112,0.0,0.0	0.019,0.033,0.032	0.009
11291	Arfip1	Arfip1	chr2	-	169898827	169898941	169922573	169922752	169895772	169895874	169923039	169924136	11291	0,2,0	29,49,41	0,1,12	63,36,73	329	264	0.00247023	0.0509038	0.0,0.032,0.0	0.0,0.022,0.117	-0.036
11292	Arfip1	Arfip1	chr2	-	169898827	169898969	169912999	169913150	169895772	169895874	169923039	169924136	11292	4,4,5	55,89,67	2,0,9	99,93,126	301	292	0.194216	0.775101	0.066,0.042,0.068	0.019,0.0,0.065	0.031
11293	Arfip1	Arfip1	chr2	-	169898827	169898969	169913050	169913150	169895772	169895874	169923039	169924136	11293	2,3,5	55,89,67	1,2,5	99,93,126	250	292	0.206057	0.796817	0.041,0.038,0.08	0.012,0.025,0.044	0.026
11294	Arfip1	Arfip1	chr2	-	169898827	169898969	169915281	169915348	169895772	169895874	169923039	169924136	11294	3,0,0	55,89,67	1,1,2	99,93,126	217	292	1	1	0.068,0.0,0.0	0.013,0.014,0.021	0.007
11295	Arfip1	Arfip1	chr2	-	169898827	169898969	169922573	169922752	169895772	169895874	169923039	169924136	11295	0,2,0	55,89,67	0,1,12	99,93,126	329	292	0.017028	0.187643	0.0,0.02,0.0	0.0,0.009,0.078	-0.022
11296	Arfip1	Arfip1	chr2	-	169912999	169913150	169915281	169915348	169895772	169895874	169923039	169924136	11296	3,0,0	4,4,5	1,1,2	2,0,9	217	301	0.189875	0.768465	0.51,0.0,0.0	0.41,1.0,0.236	-0.379
11297	Arfip1	Arfip1	chr2	-	169912999	169913150	169915281	169915352	169895772	169895874	169923039	169924136	11297	3,4,0	4,4,5	3,3,5	2,0,9	221	301	0.122045	0.617042	0.505,0.577,0.0	0.671,1.0,0.431	-0.34
11298	Arfip1	Arfip1	chr2	-	169912999	169913150	169922573	169922752	169895772	169895874	169923039	169924136	11298	0,2,0	4,4,5	0,1,12	2,0,9	329	301	0.0361804	0.304978	0.0,0.314,0.0	0.0,1.0,0.55	-0.412
11299	Arfip1	Arfip1	chr2	-	169913050	169913150	169915281	169915348	169895772	169895874	169923039	169924136	11299	3,0,0	2,3,5	1,1,2	1,2,5	217	250	0.172315	0.734018	0.633,0.0,0.0	0.535,0.365,0.315	-0.194
11300	Arfip1	Arfip1	chr2	-	169913050	169913150	169915281	169915352	169895772	169895874	169923039	169924136	11300	3,4,0	2,3,5	3,3,5	1,2,5	221	250	0.220155	0.821097	0.629,0.601,0.0	0.772,0.629,0.531	-0.234
11301	Arfip1	Arfip1	chr2	-	169913050	169913150	169922573	169922752	169895772	169895874	169923039	169924136	11301	0,2,0	2,3,5	0,1,12	1,2,5	329	250	0.00192743	0.0425905	0.0,0.336,0.0	0.0,0.275,0.646	-0.195
11302	Arfip1	Arfip1	chr2	-	169913083	169913150	169915281	169915348	169895772	169895874	169923039	169924136	11302	3,0,0	2,4,6	1,1,2	4,4,8	217	217	0.655428	1	0.6,0.0,0.0	0.2,0.2,0.2	0
11303	Arfip1	Arfip1	chr2	-	169913083	169913150	169922573	169922752	169895772	169895874	169923039	169924136	11303	0,2,0	2,4,6	0,1,12	4,4,8	329	217	0.00277481	0.0550332	0.0,0.248,0.0	0.0,0.142,0.497	-0.13
11304	Arfip1	Arfip1	chr2	-	169915281	169915348	169922573	169922752	169895772	169895874	169923039	169924136	11304	0,2,0	3,0,0	0,1,12	1,1,2	329	217	1	1	0.0,1.0,NA	0.0,0.397,0.798	0.102
11305	Arfip1	Arfip1	chr2	-	169915281	169915352	169922573	169922752	169895772	169895874	169923039	169924136	11305	0,2,0	3,4,0	0,1,12	3,3,5	329	221	1	1	0.0,0.251,NA	0.0,0.183,0.617	-0.141
11306	Ivns1abp	Ivns1abp	chr13	+	63441874	63442003	63442208	63442433	63438452	63438560	63442959	63443081	11306	3,3,0	529689614	2,2,0	430401596	279	375	1	1	0.008,0.006,0.0	0.006,0.007,0.0	0
11307	Kirrel1	Kirrel1	chr2	-	172580626	172580769	172589476	172589623	172540044	172540209	172614767	172615057	11307	1,2,3	152202148	1,1,0	76,61,88	297	293	1	1	0.006,0.01,0.02	0.013,0.016,0.0	0.002
11308	Kirrel1	Kirrel1	chr2	-	172580626	172580772	172589476	172589623	172540044	172540209	172614767	172615057	11308	1,2,3	231312224	1,1,0	107,83,129	297	296	1	1	0.004,0.006,0.013	0.009,0.012,0.0	0.001
11309	Pear1	Pear1	chr2	-	173218789	173218850	173220503	173220574	173218139	173218244	173221442	173221541	11309	11,4,2	17,9,12	14,11,30	22,21,22	221	211	0.0982578	0.55211	0.382,0.298,0.137	0.378,0.333,0.566	-0.153
11310	Prcc	Prcc	chr2	-	173340774	173340922	173342842	173342992	173340212	173340260	173351095	173351799	11310	0,0,1	4,2,0	0,1,2	0,0,0	300	298	1	1	0.0,0.0,1.0	NA,1.0,1.0	-0.667
11311	Mier1	Mier1	chr5	+	117896027	117896084	117896758	117897166	117893370	117893516	117901492	117901654	11311	0,0,0	0,0,2	0,0,3	0,2,0	207	558	1	1	NA,NA,0.0	NA,0.0,1.0	-0.5
11312	Mier1	Mier1	chr5	+	117896027	117896084	117900752	117900810	117893370	117893516	117901492	117901654	11312	0,0,0	4,3,0	0,0,3	0,5,3	207	208	1	1	0.0,0.0,NA	NA,0.0,0.501	-0.251
11313	Mier1	Mier1	chr5	+	117896758	117897166	117900752	117900810	117893370	117893516	117901492	117901654	11313	0,0,2	4,3,0	0,2,0	0,5,3	558	208	1	1	0.0,0.0,1.0	NA,0.13,0.0	0.268
11314	Iqgap3	Iqgap3	chr2	+	173554898	173554984	173555344	173555450	173553688	173553852	173557577	173557741	11314	56,98,122	1,1,4	72,58,100	3,0,4	236	256	0.55703	1	0.984,0.991,0.971	0.963,1.0,0.964	0.006
11315	Iqgap3	Iqgap3	chr2	+	173554898	173554986	173555344	173555450	173553688	173553852	173557577	173557741	11315	243402352	1,1,4	269250340	3,0,4	238	256	1	1	0.996,0.998,0.99	0.99,1.0,0.989	0.002
11316	Mef2d	Mef2d	chr2	+	173623400	173623569	173625171	173625362	173623097	173623308	173626945	173627075	11316	0,1,0	45,104,90	2,3,7	156149221	319	341	0.112296	0.591889	0.0,0.01,0.0	0.014,0.021,0.033	-0.019
11317	Mef2d	Mef2d	chr2	+	173623495	173623569	173625171	173625362	173623097	173623308	173626945	173627075	11317	0,1,0	45,104,90	2,3,3	156149221	224	341	0.56161	1	0.0,0.014,0.0	0.019,0.03,0.02	-0.018
11318	Tap1	Tap1	chr20	-	4661483	4661507	4661591	4661612	4661124	4661313	4662935	4663133	11318	17,38,20	33,31,29	53,29,27	33,34,46	171	174	0.551261	1	0.344,0.555,0.412	0.62,0.465,0.374	-0.049
11319	Aph1a	Aph1a	chr2	+	183439911	183440034	183440199	183440315	183439609	183439683	183440715	183440839	11319	191166176	268400351	264271425	502479657	273	266	0.462575	1	0.41,0.288,0.328	0.339,0.355,0.387	-0.018
11320	Aph1a	Aph1a	chr2	+	183439912	183440034	183440187	183440315	183439609	183439683	183440715	183440839	11320	0,0,0	309443411	1,2,4	579556764	272	278	1	1	0.0,0.0,0.0	0.002,0.004,0.005	-0.004
11321	Aph1a	Aph1a	chr2	+	183439912	183440034	183440199	183440315	183439609	183439683	183440715	183440839	11321	0,0,0	268400351	1,2,4	502479657	272	266	1	1	0.0,0.0,0.0	0.002,0.004,0.006	-0.004
11322	Aph1a	Aph1a	chr2	+	183439912	183440034	183440715	183440839	183439609	183439683	183441172	183443113	11322	0,0,1	47,58,76	1,1,0	114,83,148	272	274	1	1	0.0,0.0,0.013	0.009,0.012,0.0	-0.003
11323	Aph1a	Aph1a	chr2	+	183439986	183440034	183440187	183440315	183439609	183439683	183440715	183440839	11323	0,0,2	309443411	1,2,3	579556764	198	278	1	1	0.0,0.0,0.007	0.002,0.005,0.005	-0.002
11324	Aph1a	Aph1a	chr2	+	183439986	183440034	183440199	183440315	183439609	183439683	183440715	183440839	11324	0,0,2	268400351	1,2,3	502479657	198	266	1	1	0.0,0.0,0.008	0.003,0.006,0.006	-0.002
11325	Aph1a	Aph1a	chr2	+	183439986	183440034	183440715	183440839	183439609	183439683	183441172	183443113	11325	0,0,3	47,58,76	1,2,0	114,83,148	198	274	1	1	0.0,0.0,0.052	0.012,0.032,0.0	0.003
11326	Cct3	Cct3	chr2	+	173766195	173766290	173767091	173767243	173765791	173765841	173767860	173767922	11326	0,2,0	2,3,4	0,0,0	2,5,4	245	302	0.868041	1	0.0,0.451,0.0	0.0,0.0,0.0	0.15
11327	Arhgef2	Arhgef2	chr2	+	174092245	174092311	174099051	174099181	174086014	174086108	174099408	174099553	11327	0,0,0	2,6,1	2,0,0	1,0,6	216	280	1	1	0.0,0.0,0.0	0.722,NA,0.0	-0.361
11328	Khdc4	Khdc4	chr2	+	174153618	174153715	174156082	174156135	174152867	174152996	174156444	174156608	11328	3,5,4	58,72,94	5,4,3	101112172	247	203	0.271301	0.904274	0.041,0.054,0.034	0.039,0.029,0.014	0.016
11329	Khdc4	Khdc4	chr2	+	174153640	174153715	174156082	174156135	174152867	174152996	174156444	174156608	11329	0,0,0	58,72,94	1,1,3	101112172	225	203	1	1	0.0,0.0,0.0	0.009,0.008,0.015	-0.011
11330	Aldoa	Aldoa	chr1	-	181403246	181403330	181403615	181403914	181402975	181403150	181404383	181404595	11330	187728002605	369642634578	154114132070	243624703769	449	234	0.875772	1	0.209,0.255,0.229	0.248,0.23,0.223	-0.003
11331	Aldoa	Aldoa	chr1	-	181403246	181403330	181403615	181403921	181402975	181403150	181404383	181404595	11331	194328932688	369642634578	160614752148	243624703769	456	234	0.805853	1	0.212,0.258,0.232	0.253,0.235,0.226	-0.004
11332	Aldoa	Aldoa	chr1	-	181405006	181405171	181405576	181405957	181404686	181404819	181406089	181406225	11332	1,0,3	49,30,40	0,7,0	4,20,15	531	315	0.0354269	0.301819	0.012,0.0,0.043	0.0,0.172,0.0	-0.039
11333	Aldoa	Aldoa	chr1	-	181405006	181405171	181405867	181405957	181404686	181404819	181406089	181406225	11333	1,0,0	49,30,40	0,8,0	4,20,15	240	315	0.000895544	0.0231508	0.026,0.0,0.0	0.0,0.344,0.0	-0.106
11334	Aldoa	Aldoa	chr1	-	181405018	181405171	181405576	181405957	181404686	181404819	181406089	181406225	11334	1,0,3	80,84,99	0,7,0	21,34,33	531	303	0.121939	0.617042	0.007,0.0,0.017	0.0,0.105,0.0	-0.027
11335	Ash1l	Ash1l	chr2	+	174347112	174347272	174360273	174360408	174346705	174346873	174362747	174363263	11335	5,16,12	4,19,7	12,18,25	7,3,5	310	285	0.0053214	0.0861183	0.535,0.436,0.612	0.612,0.847,0.821	-0.232
11336	Ash1l	Ash1l	chr2	+	174347112	174347376	174360273	174360408	174346705	174346873	174362747	174363263	11336	12,34,15	4,19,7	19,8,21	7,3,5	414	285	0.216659	0.8161	0.674,0.552,0.596	0.651,0.647,0.743	-0.073
11337	Fdps	Fdps	chr2	-	174498028	174498163	174498783	174498968	174497401	174497654	174499302	174499375	11337	35,56,66	121615521478	30,32,55	102210941516	335	285	0.346243	0.994952	0.024,0.03,0.037	0.024,0.024,0.03	0.004
11338	Fdps	Fdps	chr2	-	174498028	174498163	174498783	174499048	174497401	174497654	174499302	174499375	11338	36,56,66	121615521478	30,31,55	102210941516	415	285	0.29639	0.938218	0.02,0.024,0.03	0.02,0.019,0.024	0.004
11339	Fdps	Fdps	chr2	-	174498118	174498163	174498783	174498861	174497401	174497654	174499302	174499375	11339	9801037955	7,0,0	6676481067	3,0,2	228	195	1	1	0.992,1.0,1.0	0.995,1.0,0.998	0
11340	Fdps	Fdps	chr2	-	174498118	174498163	174498783	174498968	174497401	174497654	174499302	174499375	11340	35,56,66	7,0,0	30,32,55	3,0,2	335	195	0.84197	1	0.744,1.0,1.0	0.853,1.0,0.941	-0.017
11341	Fdps	Fdps	chr2	-	174498118	174498163	174498783	174499048	174497401	174497654	174499302	174499375	11341	36,56,66	7,0,0	30,31,55	3,0,2	415	195	0.933522	1	0.707,1.0,1.0	0.825,1.0,0.928	-0.015
11342	Fdps	Fdps	chr2	-	174498783	174498861	174499302	174499381	174498028	174498163	174499460	174499753	11342	36,29,29	105112831281	19,17,25	9179741349	229	228	0.0708789	0.45961	0.033,0.022,0.022	0.02,0.017,0.018	0.007
11343	Fdps	Fdps	chr2	-	174499302	174499375	174499460	174499728	174498783	174498861	174503469	174503610	11343	0,17,4	953868977	6,0,4	6915691039	418	223	1	1	0.0,0.01,0.002	0.005,0.0,0.002	0.002
11344	Fdps	Fdps	chr2	-	174499302	174499375	174499460	174499747	174498783	174498861	174503469	174503610	11344	0,7,45	953868977	20,0,65	6915691039	437	223	0.00477649	0.0798423	0.0,0.004,0.023	0.015,0.0,0.031	-0.006
11345	Thbs3	Thbs3	chr2	+	174632046	174632071	174632071	174632121	174631608	174631805	174633060	174633200	11345	18,18,11	0,0,2	14,27,33	0,0,0	175	200	1	1	1.0,1.0,0.863	1.0,1.0,1.0	-0.046
11346	Thbs3	Thbs3	chr2	+	174632046	174632071	174632071	174632219	174631608	174631805	174633060	174633200	11346	18,18,11	42,36,57	14,27,33	102,91,133	175	298	0.135687	0.652011	0.422,0.46,0.247	0.189,0.336,0.297	0.102
11347	Adam15	Adam15	chr2	-	174755268	174755469	174755723	174755787	174755045	174755170	174755873	174755945	11347	0,2,0	0,3,1	0,0,0	3,5,4	214	351	1	1	NA,0.522,0.0	0.0,0.0,0.0	0.261
11348	Adam15	Adam15	chr2	-	174755268	174755469	174755723	174755787	174755045	174755170	174756503	174756573	11348	0,1,2	8,12,1	0,0,0	12,9,20	214	351	0.381112	1	0.0,0.12,0.766	0.0,0.0,0.0	0.295
11349	Adam15	Adam15	chr2	-	174755268	174755469	174755723	174755945	174755045	174755170	174756503	174756573	11349	1,1,1	8,12,1	0,9,6	12,9,20	372	351	0.0222233	0.223836	0.106,0.073,0.485	0.0,0.485,0.221	-0.014
11350	Adam15	Adam15	chr2	-	174755268	174755469	174755873	174755945	174755045	174755170	174756503	174756573	11350	1,0,0	8,12,1	0,3,4	12,9,20	222	351	0.000305829	0.0104109	0.165,0.0,0.0	0.0,0.345,0.24	-0.14
11351	Adam15	Adam15	chr2	-	174755397	174755469	174755723	174755787	174755045	174755170	174755873	174755945	11351	0,2,0	2,6,12	0,0,0	13,12,23	214	222	1	1	0.0,0.257,0.0	0.0,0.0,0.0	0.086
11352	Adam15	Adam15	chr2	-	174755397	174755469	174755723	174755787	174755045	174755170	174756503	174756573	11352	0,1,2	14,13,15	0,0,0	24,21,43	214	222	0.519815	1	0.0,0.074,0.122	0.0,0.0,0.0	0.065
11353	Adam15	Adam15	chr2	-	174755397	174755469	174755723	174755945	174755045	174755170	174756503	174756573	11353	1,1,1	14,13,15	0,9,6	24,21,43	372	222	0.0134263	0.162386	0.041,0.044,0.038	0.0,0.204,0.077	-0.053
11354	Adam15	Adam15	chr2	-	174755610	174755787	174755873	174755945	174755397	174755469	174756503	174756573	11354	0,2,3	0,0,2	4,8,9	0,0,0	222	327	1	1	NA,1.0,0.688	1.0,1.0,1.0	-0.156
11355	Adam15	Adam15	chr2	-	174755723	174755787	174755873	174755945	174755045	174755170	174756503	174756573	11355	1,0,0	0,1,2	0,3,4	0,0,0	222	214	1	1	1.0,0.0,0.0	NA,1.0,1.0	-0.667
11357	Adam15	Adam15	chr2	-	174758723	174758832	174758990	174759083	174757965	174758043	174759265	174759440	11357	159155154	0,0,0	269274337	5,0,5	243	259	1	1	1.0,1.0,1.0	0.983,1.0,0.986	0.01
11358	Adam15	Adam15	chr2	-	174758723	174758863	174758990	174759429	174757965	174758043	174759545	174759694	11358	5,7,8	0,0,0	17,15,28	0,0,2	589	290	1	1	1.0,1.0,1.0	1.0,1.0,0.873	0.042
11359	Adam15	Adam15	chr2	-	174762920	174762997	174763589	174763666	174762445	174762524	174764935	174765136	11359	0,0,0	76135110	0,0,5	193220260	227	227	1	1	0.0,0.0,0.0	0.0,0.0,0.019	-0.006
11360	Adam15	Adam15	chr2	-	174762920	174762997	174763589	174763696	174762445	174762524	174764935	174765136	11360	0,0,5	76135110	4,3,4	193220260	257	227	0.86933	1	0.0,0.0,0.039	0.018,0.012,0.013	-0.001
11361	Adam15	Adam15	chr2	-	174762920	174762997	174763589	174763730	174762445	174762524	174764935	174765136	11361	6,8,7	76135110	14,31,20	193220260	291	227	0.0832194	0.503704	0.058,0.044,0.047	0.054,0.099,0.057	-0.02
11362	Adam15	Adam15	chr2	-	174762920	174762997	174763589	174763831	174762445	174762524	174764935	174765136	11362	6,9,7	76135110	14,31,19	193220260	392	227	0.134212	0.648143	0.044,0.037,0.036	0.04,0.075,0.041	-0.013
11363	Ubap2l	Ubap2l	chr2	-	175439844	175440117	175440937	175440988	175439197	175439379	175441402	175441597	11363	17,23,24	66120112	53,48,69	68,71,117	201	423	4.81243e-10	1.38138e-07	0.352,0.287,0.311	0.621,0.587,0.554	-0.271
11364	Ubap2l	Ubap2l	chr2	-	175439844	175440117	175440937	175440955	175439197	175439379	175441402	175441600	11364	1,0,6	66120112	1,1,1	68,71,117	168	423	0.144164	0.673628	0.037,0.0,0.119	0.036,0.034,0.021	0.022
11365	Ubap2l	Ubap2l	chr2	-	175440451	175440506	175440937	175440955	175439412	175440117	175441402	175441600	11365	2,2,0	0,1,0	2,2,2	1,0,0	168	205	1	1	1.0,0.709,NA	0.709,1.0,1.0	-0.048
11366	Ubap2l	Ubap2l	chr2	-	175440451	175440506	175440937	175440988	175439412	175440117	175441402	175441600	11366	19,22,22	0,1,0	47,42,52	1,0,0	201	205	1	1	1.0,0.957,1.0	0.98,1.0,1.0	-0.008
11367	Ubap2l	Ubap2l	chr2	-	175473710	175473811	175474050	175474125	175471031	175471084	175477052	175477165	11367	177292234	0,0,0	205192283	0,2,4	225	251	1	1	1.0,1.0,1.0	1.0,0.991,0.987	0.007
11368	Ubap2l	Ubap2l	chr2	-	175473710	175473811	175474065	175474125	175471031	175471084	175477052	175477165	11368	267369324	0,0,0	282251392	0,2,4	210	251	1	1	1.0,1.0,1.0	1.0,0.993,0.992	0.005
11369	Ubap2l	Ubap2l	chr2	-	175473715	175473811	175474050	175474125	175471031	175471084	175477052	175477165	11369	177292234	4,2,5	205192283	5,0,4	225	246	0.718354	1	0.98,0.994,0.981	0.978,1.0,0.987	-0.003
11370	Ubap2l	Ubap2l	chr2	-	175473715	175473811	175474065	175474125	175471031	175471084	175477052	175477165	11370	267369324	4,2,5	282251392	5,0,4	210	246	1	1	0.987,0.995,0.987	0.985,1.0,0.991	-0.002
11371	Ubap2l	Ubap2l	chr2	-	175486751	175486799	175487825	175487916	175486438	175486516	175489272	175489404	11371	0,0,3	9,22,23	0,3,0	23,8,26	241	198	0.351052	1	0.0,0.0,0.097	0.0,0.236,0.0	-0.046
11372	Ubap2l	Ubap2l	chr2	-	175486751	175486799	175487825	175487941	175486438	175486516	175489272	175489404	11372	0,0,0	9,22,23	4,9,0	23,8,26	266	198	3.76535e-05	0.0021725	0.0,0.0,0.0	0.115,0.456,0.0	-0.19
11373	Ubap2l	Ubap2l	chr2	-	175486751	175486799	175487825	175488190	175486438	175486516	175489272	175489404	11373	14,6,11	9,22,23	1,15,6	23,8,26	515	198	0.303427	0.946838	0.374,0.095,0.155	0.016,0.419,0.081	0.036
11374	Ubap2l	Ubap2l	chr2	-	175486751	175486799	175488105	175488190	175486438	175486516	175489272	175489404	11374	20,11,19	9,22,23	6,6,19	23,8,26	235	198	0.162033	0.712165	0.652,0.296,0.41	0.18,0.387,0.381	0.137
11375	Ubap2l	Ubap2l	chr2	-	175487825	175487916	175488105	175488190	175486438	175486516	175489272	175489404	11375	20,11,19	0,0,3	6,6,19	0,3,0	235	241	0.466467	1	1.0,1.0,0.867	1.0,0.672,1.0	0.065
11376	Ubap2l	Ubap2l	chr2	-	175487825	175487941	175488105	175488190	175486438	175486516	175489272	175489404	11376	20,11,19	0,0,0	6,6,19	4,9,0	235	266	3.18484e-06	0.000289543	1.0,1.0,1.0	0.629,0.43,1.0	0.314
11377	LOC361985	LOC361985	chr2	+	175499617	175499735	175500347	175500401	175494966	175495068	175502426	175502593	11377	276328390	60,73,67	312322525	77,77,107	268	204	0.367287	1	0.778,0.774,0.816	0.755,0.761,0.789	0.021
11378	LOC361985	LOC361985	chr2	+	175499617	175499735	175501819	175501974	175494966	175495068	175502426	175502593	11378	276328390	0,0,1	312322525	0,1,0	268	305	1	1	1.0,1.0,0.998	1.0,0.997,1.0	0
11379	LOC361985	LOC361985	chr2	+	175499617	175499735	175500347	175500401	175494966	175495068	175506403	175507276	11379	263313380	0,5,3	299318491	0,5,0	268	204	1	1	1.0,0.979,0.99	1.0,0.98,1.0	-0.004
11380	LOC361985	LOC361985	chr2	+	175499617	175499735	175502426	175502471	175494966	175495068	175506403	175507276	11380	263313380	8,0,1	299318491	15,17,21	268	195	4.50252e-08	7.01047e-06	0.96,1.0,0.996	0.935,0.932,0.944	0.048
11381	LOC361985	LOC361985	chr2	+	175499617	175499735	175502426	175502697	175494966	175495068	175506403	175507276	11381	263313380	58,64,68	299318491	107,97,150	268	421	0.000198806	0.00750147	0.877,0.885,0.898	0.814,0.837,0.837	0.057
11382	LOC361985	LOC361985	chr2	+	175499617	175499735	175502498	175502697	175494966	175495068	175506403	175507276	11382	263313380	0,0,2	299318491	1,1,3	268	349	1	1	1.0,1.0,0.996	0.997,0.998,0.995	0.002
11383	LOC361985	LOC361985	chr2	+	175499617	175499735	175502498	175502743	175494966	175495068	175506403	175507276	11383	263313380	134188158	299318491	160139227	268	395	0.627894	1	0.743,0.71,0.78	0.734,0.771,0.761	-0.011
11385	LOC361985	LOC361985	chr2	+	175500347	175500401	175501819	175501974	175494966	175495068	175502426	175502593	11385	60,73,67	0,0,1	77,77,107	0,1,0	204	305	1	1	1.0,1.0,0.99	1.0,0.991,1.0	0
11386	LOC361985	LOC361985	chr2	+	175500347	175500401	175502426	175502471	175494966	175495068	175506403	175507276	11386	0,5,3	8,0,1	0,5,0	15,17,21	204	195	0.00622194	0.0963228	0.0,1.0,0.741	0.0,0.219,0.0	0.507
11387	LOC361985	LOC361985	chr2	+	175500347	175500401	175502426	175502697	175494966	175495068	175506403	175507276	11387	0,5,3	58,64,68	0,5,0	107,97,150	204	421	0.0630016	0.431674	0.0,0.139,0.083	0.0,0.096,0.0	0.042
11388	LOC361985	LOC361985	chr2	+	175500347	175500401	175502498	175502697	175494966	175495068	175506403	175507276	11388	0,5,3	0,0,2	0,5,0	1,1,3	204	349	1	1	NA,1.0,0.72	0.0,0.895,0.0	0.562
11389	LOC361985	LOC361985	chr2	+	175500347	175500401	175502498	175502743	175494966	175495068	175506403	175507276	11389	0,5,3	134188158	0,5,0	160139227	204	395	0.245974	0.865187	0.0,0.049,0.035	0.0,0.065,0.0	0.006
11391	LOC361985	LOC361985	chr2	+	175500347	175500401	175502684	175502743	175494966	175495068	175506403	175507276	11391	0,5,3	134186153	0,5,0	153128212	204	209	0.609032	1	0.0,0.027,0.02	0.0,0.038,0.0	0.003
11392	LOC361985	LOC361985	chr2	+	175500347	175500401	175502426	175502471	175499617	175499735	175506403	175507276	11392	53,59,58	5,3,2	43,57,109	8,8,7	204	195	0.0579361	0.410033	0.91,0.949,0.965	0.837,0.872,0.937	0.059
11393	LOC361985	LOC361985	chr2	+	175500347	175500401	175502426	175502697	175499617	175499735	175506403	175507276	11393	53,59,58	57,75,65	43,57,109	98,81,146	204	421	0.0764932	0.480381	0.657,0.619,0.648	0.475,0.592,0.606	0.084
11394	LOC361985	LOC361985	chr2	+	175502426	175502471	175502498	175502593	175494966	175495068	175502684	175502743	11394	8,0,1	123128158	15,14,17	148115236	195	245	2.63221e-06	0.00024761	0.076,0.0,0.008	0.113,0.133,0.083	-0.082
11395	LOC361985	LOC361985	chr2	+	175502426	175502471	175502498	175502697	175494966	175495068	175506403	175507276	11395	8,0,1	0,0,2	15,17,21	1,1,3	195	349	1	1	1.0,NA,0.472	0.964,0.968,0.926	-0.217
11396	LOC361985	LOC361985	chr2	+	175502426	175502471	175502498	175502743	175494966	175495068	175506403	175507276	11396	8,0,1	134188158	15,17,21	160139227	195	395	4.33341e-08	6.82562e-06	0.108,0.0,0.013	0.16,0.199,0.158	-0.132
11398	LOC361985	LOC361985	chr2	+	175502426	175502471	175502684	175502743	175494966	175495068	175506403	175507276	11398	8,0,1	134186153	15,17,21	153128212	195	209	8.69527e-09	1.73215e-06	0.06,0.0,0.007	0.095,0.125,0.096	-0.083
11399	Tpm3	Tpm3	chr2	+	175531618	175531689	175533671	175534082	175531407	175531525	175543669	175545014	11399	92012371149	49,47,55	107010551560	53,46,84	221	561	0.608678	1	0.979,0.985,0.981	0.981,0.983,0.979	0.001
11400	Tpm3	Tpm3	chr2	+	175531630	175531689	175533671	175534082	175531407	175531525	175543669	175545014	11400	0,0,0	49,47,55	0,5,3	53,46,84	209	561	0.00109658	0.0271758	0.0,0.0,0.0	0.0,0.226,0.087	-0.104
11401	Tpm3	Tpm3	chr2	+	175534757	175534946	175542347	175542417	175533879	175533949	175543669	175545014	11401	110135124	0,0,6	115100164	0,0,0	339	220	0.682721	1	1.0,1.0,0.931	1.0,1.0,1.0	-0.023
11402	Tpm3	Tpm3	chr2	+	175534867	175534946	175542347	175542417	175533879	175533949	175543669	175545014	11402	268343276	0,0,6	261243439	0,0,0	229	220	1	1	1.0,1.0,0.978	1.0,1.0,1.0	-0.007
11403	Crtc2	Crtc2	chr2	+	175715207	175715237	175715391	175715460	175715013	175715117	175715579	175715629	11403	13,21,22	2,6,4	13,29,29	1,1,3	180	219	0.0166909	0.18578	0.888,0.81,0.87	0.941,0.972,0.922	-0.089
11404	Ints3	Ints3	chr2	-	175876163	175876293	175876630	175876813	175875742	175875797	175877368	175877475	11404	16,16,20	187231208	17,10,30	149136221	333	280	0.178869	0.746444	0.067,0.055,0.075	0.088,0.058,0.102	-0.017
11405	Chtop	Chtop	chr2	-	175986991	175987146	175988743	175988827	175986443	175986627	175989437	175989591	11405	2,4,0	0,0,0	4,3,5	0,1,2	234	305	1	1	1.0,1.0,NA	1.0,0.796,0.765	0.146
11406	S100a13	S100a13	chr2	+	176000336	176000419	176000447	176000527	175999438	175999496	176005698	176005933	11406	5,30,14	43,65,72	36,24,36	97111118	233	230	0.508678	1	0.103,0.313,0.161	0.268,0.176,0.231	-0.033
11407	Dedd	Dedd	chr13	+	83758667	83758738	83759708	83759793	83757796	83757829	83765569	83765958	11407	8,8,7	2,5,7	14,9,22	9,7,11	221	235	0.964109	1	0.81,0.63,0.515	0.623,0.578,0.68	0.025
11408	Timm9	Timm9	chr6	-	89618039	89618125	89621081	89621131	89613223	89613288	89622790	89622924	11408	0,0,0	248313308	0,0,1	170160213	200	236	1	1	0.0,0.0,0.0	0.0,0.0,0.006	-0.002
11409	Timm9	Timm9	chr6	-	89618039	89618125	89621081	89621392	89613223	89613288	89622790	89622924	11409	0,0,1	248313308	0,0,0	170160213	461	236	1	1	0.0,0.0,0.002	0.0,0.0,0.0	0.001
11410	Zfp219	Zfp219	chr15	-	24699291	24699380	24704324	24704646	24697549	24698984	24709842	24710039	11410	1,2,8	22,25,22	0,1,2	35,14,37	472	239	0.0033289	0.0627166	0.022,0.039,0.155	0.0,0.035,0.027	0.051
11412	Zfp219	Zfp219	chr15	-	24704227	24704646	24708058	24708210	24699291	24699380	24709081	24709734	11412	0,1,0	1,3,7	0,0,2	0,3,2	302	569	1	1	0.0,0.386,0.0	NA,0.0,0.653	-0.198
11413	Zfp219	Zfp219	chr15	-	24704227	24704646	24708058	24708210	24699291	24699380	24709842	24710039	11413	0,0,2	1,3,6	0,0,2	0,1,2	302	569	1	1	0.0,0.0,0.386	NA,0.0,0.653	-0.198
11414	Zfp219	Zfp219	chr15	-	24704324	24704429	24708058	24708210	24699291	24699380	24709081	24709734	11414	0,1,0	9,3,2	0,0,2	2,4,3	302	255	1	1	0.0,0.22,0.0	0.0,0.0,0.36	-0.047
11415	Zfp219	Zfp219	chr15	-	24704324	24704472	24708058	24708210	24699291	24699380	24709081	24709734	11415	0,1,0	13,5,6	0,0,2	3,8,7	302	298	1	1	0.0,0.165,0.0	0.0,0.0,0.22	-0.018
11416	Zfp219	Zfp219	chr15	-	24704324	24704472	24708058	24708210	24699291	24699380	24709842	24710039	11416	0,0,2	14,4,6	0,0,2	3,8,7	302	298	1	1	0.0,0.0,0.248	0.0,0.0,0.22	0.009
11417	Zfp219	Zfp219	chr15	-	24704324	24704646	24708058	24708210	24699291	24699380	24709081	24709734	11417	0,1,0	13,4,9	0,0,2	3,10,7	302	472	1	1	0.0,0.281,0.0	0.0,0.0,0.309	-0.009
11418	Zfp219	Zfp219	chr15	-	24704324	24704646	24708058	24708210	24699291	24699380	24709842	24710039	11418	0,0,2	13,4,8	0,0,2	3,8,7	302	472	1	1	0.0,0.0,0.281	0.0,0.0,0.309	-0.009
11419	Rabepk	Rabepk	chr3	-	18069528	18069683	18073238	18073391	18068088	18068238	18077090	18077271	11419	18,12,8	3,4,1	27,33,35	2,5,1	303	305	0.160542	0.709461	0.858,0.751,0.89	0.931,0.869,0.972	-0.091
11420	Rabepk	Rabepk	chr3	-	18069528	18069686	18073238	18073303	18068088	18068238	18077090	18077248	11420	2,4,0	5,5,3	1,0,2	10,5,1	215	308	0.135026	0.649987	0.364,0.534,0.0	0.125,0.0,0.741	0.011
11421	Rabepk	Rabepk	chr3	-	18069528	18069686	18073238	18073391	18068088	18068238	18077090	18077248	11421	18,12,8	5,5,3	27,33,35	10,5,1	303	308	0.165815	0.721994	0.785,0.709,0.731	0.733,0.87,0.973	-0.117
11422	Rabepk	Rabepk	chr3	-	18069569	18069683	18073238	18073391	18068088	18068238	18077090	18077271	11422	18,12,8	3,2,0	27,33,35	2,5,3	303	264	0.920128	1	0.839,0.839,1.0	0.922,0.852,0.91	-0.002
11423	Rabepk	Rabepk	chr3	-	18069569	18069686	18073238	18073303	18068088	18068238	18077090	18077248	11423	2,4,0	5,2,3	1,0,2	8,5,3	215	267	0.0550332	0.398014	0.332,0.713,0.0	0.134,0.0,0.453	0.153
11424	Rabepk	Rabepk	chr3	-	18069569	18069686	18073238	18073391	18068088	18068238	18077090	18077248	11424	18,12,8	5,2,3	27,33,35	8,5,3	303	267	0.532324	1	0.76,0.841,0.701	0.748,0.853,0.911	-0.07
11425	S100a10	S100a10	chr2	+	179226871	179226944	179226944	179227023	179221011	179221036	179229263	179229659	11425	334438449	473155755596	481428484	560152908436	223	229	0.676996	1	0.068,0.075,0.076	0.081,0.077,0.056	0.002
11426	Mpv17	Mpv17	chr6	+	25224584	25224761	25231240	25231404	25223388	25223463	25231622	25231715	11426	0,8,4	112131147	5,0,0	94,83,152	327	314	0.0873214	0.516216	0.0,0.055,0.025	0.049,0.0,0.0	0.01
11427	Mpv17	Mpv17	chr6	+	25224584	25224761	25231288	25231404	25223388	25223463	25231622	25231715	11427	0,8,4	185245229	5,0,0	162153268	327	266	0.782148	1	0.0,0.026,0.014	0.024,0.0,0.0	0.005
11428	Mpv17	Mpv17	chr6	+	25224689	25224761	25231240	25231404	25223388	25223463	25231622	25231715	11428	0,9,0	112131147	2,0,0	94,83,152	222	314	0.0915075	0.527922	0.0,0.089,0.0	0.029,0.0,0.0	0.02
11429	Mpv17	Mpv17	chr6	+	25224689	25224761	25231288	25231404	25223388	25223463	25231622	25231715	11429	0,9,0	185245229	2,0,0	162153268	222	266	0.741929	1	0.0,0.042,0.0	0.015,0.0,0.0	0.009
11430	Psmb4	Psmb4	chr2	-	182443339	182443475	182444083	182444165	182443034	182443123	182444676	182444823	11430	149615981592	74,105,90	173016792509	143106150	232	286	0.138501	0.659684	0.961,0.949,0.956	0.937,0.951,0.954	0.008
11431	Pip5k1a	Pip5k1a	chr2	-	182650674	182651155	182657597	182657636	182650451	182650489	182671057	182671584	11431	0,0,0	0,0,1	0,2,0	0,0,0	189	631	1	1	NA,NA,0.0	NA,1.0,NA	-1
11432	Pip5k1a	Pip5k1a	chr2	-	182651122	182651155	182657597	182657636	182650451	182650489	182671057	182671584	11432	0,0,0	0,0,1	0,2,0	0,0,0	189	183	1	1	NA,NA,0.0	NA,1.0,NA	-1
11435	Xrcc6	Xrcc6	chr7	+	113545438	113545551	113550832	113550978	113543773	113543862	113552532	113552719	11435	165225184	1,0,4	76101134	0,2,4	263	296	0.624327	1	0.995,1.0,0.981	1.0,0.983,0.974	0.006
11437	Xrcc6	Xrcc6	chr7	+	113545440	113545551	113548086	113548480	113543773	113543862	113550832	113551016	11437	0,4,2	688874775	0,2,0	323369467	261	544	1	1	0.0,0.009,0.005	0.0,0.011,0.0	0.001
11438	Xrcc6	Xrcc6	chr7	+	113545440	113545551	113550832	113550978	113543773	113543862	113552532	113552719	11438	0,0,2	1,0,4	2,2,0	0,2,4	261	296	1	1	0.0,NA,0.362	1.0,0.531,0.0	-0.329
11439	Xrcc6	Xrcc6	chr7	+	113545440	113545551	113550832	113551016	113543773	113543862	113552532	113552719	11439	0,0,2	397537515	2,2,0	200190241	261	334	1	1	0.0,0.0,0.005	0.013,0.013,0.0	-0.007
11440	Xrcc6	Xrcc6	chr7	+	113548086	113548156	113548210	113548480	113545438	113545551	113550832	113551016	11440	194215172	218262241	79,83,166	94,96,139	220	420	0.131118	0.642783	0.629,0.61,0.577	0.616,0.623,0.695	-0.039
11441	Xrcc6	Xrcc6	chr7	+	113548086	113548156	113548355	113548480	113545438	113545551	113550832	113551016	11441	194215172	197227221	79,83,166	83,79,127	220	275	0.0892607	0.522978	0.552,0.542,0.493	0.543,0.568,0.62	-0.048
11442	Xrcc6	Xrcc6	chr7	+	113550896	113551016	113552532	113552719	113545438	113545551	113554028	113554197	11442	0,0,0	402540483	3,0,0	176206273	270	337	1	1	0.0,0.0,0.0	0.021,0.0,0.0	-0.007
11444	Ecm1	Ecm1	chr2	-	183289162	183289369	183289813	183290128	183288518	183288739	183290329	183290383	11444	1,5,0	0,0,0	5,1,9	0,0,4	465	357	1	1	1.0,1.0,NA	1.0,1.0,0.633	0.122
11445	Ecm1	Ecm1	chr2	-	183289162	183289369	183289813	183290133	183288518	183288739	183290329	183290383	11445	114213201331	0,0,0	164416522087	0,0,4	470	357	1	1	1.0,1.0,1.0	1.0,1.0,0.997	0.001
11446	Ecm1	Ecm1	chr2	-	183289166	183289369	183289813	183290128	183288518	183288739	183290329	183290383	11446	1,5,0	404486456	5,1,9	512628919	465	353	1	1	0.002,0.008,0.0	0.007,0.001,0.007	-0.002
11447	Ecm1	Ecm1	chr2	-	183289166	183289369	183289813	183290133	183288518	183288739	183290329	183290383	11447	114213201331	404486456	164416522087	512628919	470	353	0.539311	1	0.68,0.671,0.687	0.707,0.664,0.63	0.012
11448	Mrps21	Mrps21	chr2	-	183407214	183407478	183413382	183413497	183406790	183407084	183414362	183414413	11448	535583692	0,0,0	7907381207	2,1,0	265	414	1	1	1.0,1.0,1.0	0.998,0.999,1.0	0.001
11449	Mrps21	Mrps21	chr2	-	183407214	183407478	183413382	183413504	183406790	183407084	183414362	183414413	11449	751790930	0,0,0	106710081540	2,1,0	272	414	1	1	1.0,1.0,1.0	0.999,0.999,1.0	0.001
11450	Mrps21	Mrps21	chr2	-	183407332	183407478	183413382	183413497	183406790	183407084	183414362	183414413	11450	535583692	23,11,24	7907381207	10,24,15	265	296	0.00795325	0.114126	0.963,0.983,0.97	0.989,0.972,0.989	-0.011
11451	Mrps21	Mrps21	chr2	-	183407332	183407478	183413382	183413504	183406790	183407084	183414362	183414413	11451	751790930	23,11,24	106710081540	10,24,15	272	296	0.012089	0.151703	0.973,0.987,0.977	0.991,0.979,0.991	-0.008
11452	Gtf2a2	Gtf2a2	chr8	+	70666018	70666500	70672307	70672434	70662394	70662540	70675272	70675576	11452	34,28,42	482499534	28,12,18	265253438	632	277	0.479683	1	0.03,0.024,0.033	0.044,0.02,0.018	0.002
11453	Gtf2a2	Gtf2a2	chr8	+	70667689	70667785	70672307	70672434	70666428	70666500	70675272	70675298	11453	5,5,1	479499533	0,3,2	267255437	246	277	1	1	0.012,0.011,0.002	0.0,0.013,0.005	0.002
11454	Anp32e	Anp32e	chr2	+	183476751	183476901	183479412	183479458	183472659	183472981	183480115	183480270	11454	89113141200	326417333	105210661643	351335484	300	196	0.883319	1	0.641,0.673,0.702	0.662,0.675,0.689	-0.003
11455	Anp32e	Anp32e	chr2	+	183479289	183479458	183480115	183480213	183477666	183477789	183486033	183486088	11455	139818601652	2,6,1	144214122364	7,2,4	319	248	1	1	0.998,0.996,0.999	0.994,0.998,0.998	0.001
11456	Anp32e	Anp32e	chr2	+	183479289	183479458	183480115	183480324	183477666	183477789	183486033	183486088	11456	139818601652	195324277	144214122364	280277308	319	359	0.576339	1	0.89,0.866,0.87	0.853,0.852,0.896	0.008
11457	Anp32e	Anp32e	chr2	+	183479290	183479458	183480115	183480213	183477666	183477789	183486033	183486088	11457	0,12,5	2,6,1	0,2,5	7,2,4	318	248	0.21269	0.807047	0.0,0.609,0.796	0.0,0.438,0.494	0.158
11458	Anp32e	Anp32e	chr2	+	183479290	183479458	183480115	183480234	183477666	183477789	183486033	183486088	11458	0,12,5	137214188	0,2,5	184158217	318	269	0.0314117	0.282164	0.0,0.045,0.022	0.0,0.011,0.019	0.012
11459	Anp32e	Anp32e	chr2	+	183479290	183479458	183480115	183480270	183477666	183477789	183486033	183486088	11459	0,12,5	105115021373	0,2,5	125613141774	318	305	1	1	0.0,0.008,0.003	0.0,0.001,0.003	0.002
11460	Anp32e	Anp32e	chr2	+	183479290	183479458	183480115	183480324	183477666	183477789	183486033	183486088	11460	0,12,5	195324277	0,2,5	280277308	318	359	0.0413582	0.331537	0.0,0.04,0.02	0.0,0.008,0.018	0.011
11461	Anp32e	Anp32e	chr2	+	183479291	183479458	183480115	183480213	183477666	183477789	183486033	183486088	11461	0,8,3	2,6,1	0,0,7	7,2,4	317	248	0.146345	0.679618	0.0,0.511,0.701	0.0,0.0,0.578	0.211
11462	Anp32e	Anp32e	chr2	+	183479291	183479458	183480115	183480234	183477666	183477789	183486033	183486088	11462	0,8,3	137214188	0,0,7	184158217	317	269	0.691077	1	0.0,0.031,0.013	0.0,0.0,0.027	0.006
11463	Anp32e	Anp32e	chr2	+	183479291	183479458	183480115	183480270	183477666	183477789	183486033	183486088	11463	0,8,3	105115021373	0,0,7	125613141774	317	305	1	1	0.0,0.005,0.002	0.0,0.0,0.004	0.001
11464	Anp32e	Anp32e	chr2	+	183479291	183479458	183480115	183480324	183477666	183477789	183486033	183486088	11464	0,8,3	195324277	0,0,7	280277308	317	359	0.735085	1	0.0,0.027,0.012	0.0,0.0,0.025	0.005
11465	Anp32e	Anp32e	chr2	+	183480148	183480270	183486033	183486088	183479289	183479458	183486893	183487293	11465	12,17,11	475638541	16,10,18	428459784	272	205	0.708574	1	0.019,0.02,0.015	0.027,0.016,0.017	-0.002
11466	Vps45	Vps45	chr2	-	183600583	183600718	183603801	183603952	183600097	183600211	183605093	183605231	11466	2,3,12	101126102	3,4,4	117,89,159	301	285	0.163463	0.716826	0.018,0.022,0.1	0.024,0.041,0.023	0.017
11467	Otud7b	Otud7b	chr2	+	183666232	183666290	183682808	183682940	183662105	183662244	183696041	183696192	11467	26,18,14	1,0,0	27,23,49	0,0,1	208	282	1	1	0.972,1.0,1.0	1.0,1.0,0.985	-0.004
11468	Spop	Spop	chr10	+	80362372	80362484	80379559	80379656	80358354	80358427	80401794	80401845	11468	0,0,0	1,16,10	0,0,1	12,3,6	262	247	1	1	0.0,0.0,0.0	0.0,0.0,0.136	-0.045
11470	Spop	Spop	chr10	+	80362372	80362484	80379559	80379656	80358354	80358427	80416908	80417052	11470	0,0,0	3,9,5	0,0,1	9,4,8	262	247	1	1	0.0,0.0,0.0	0.0,0.0,0.105	-0.035
11471	Spop	Spop	chr10	+	80362372	80362484	80401794	80401845	80358354	80358427	80416908	80417052	11471	0,0,0	18,17,19	0,0,1	17,11,12	262	201	1	1	0.0,0.0,0.0	0.0,0.0,0.06	-0.02
11472	Spop	Spop	chr10	+	80379559	80379656	80399713	80399856	80358354	80358427	80401794	80401845	11472	1,16,10	0,0,0	12,3,6	4,0,0	247	293	0.26961	0.900863	1.0,1.0,1.0	0.781,1.0,1.0	0.073
11473	Spop	Spop	chr10	+	80379559	80379656	80401794	80401845	80358354	80358427	80416908	80417052	11473	3,9,5	18,17,19	9,4,8	17,11,12	247	201	0.197183	0.77977	0.119,0.301,0.176	0.301,0.228,0.352	-0.095
11474	Clta	Clta	chr5	+	58258303	58258373	58260349	58260421	58256504	58256616	58263038	58263480	11474	4,0,0	0,0,2	10,7,17	0,0,3	220	222	1	1	1.0,NA,0.0	1.0,1.0,0.851	-0.45
11475	Clta	Clta	chr5	+	58258303	58258373	58260822	58260876	58256504	58256616	58263038	58263480	11475	4,0,0	6,2,4	10,7,17	0,3,2	220	204	9.55623e-07	0.000102737	0.382,0.0,0.0	1.0,0.684,0.887	-0.73
11476	Clta	Clta	chr5	+	58258303	58258373	58262045	58262081	58256504	58256616	58263038	58263480	11476	4,0,0	8,8,6	10,7,17	14,4,12	220	186	9.10083e-05	0.00423642	0.297,0.0,0.0	0.377,0.597,0.545	-0.407
11477	Clta	Clta	chr5	+	58260349	58260421	58260822	58260876	58256504	58256616	58263038	58263480	11477	0,0,2	6,2,4	0,0,3	0,3,2	222	204	1	1	0.0,0.0,0.315	NA,0.0,0.58	-0.185
11478	Clta	Clta	chr5	+	58260349	58260421	58262045	58262081	58256504	58256616	58263038	58263480	11478	0,0,2	8,8,6	0,0,3	14,4,12	222	186	0.799503	1	0.0,0.0,0.218	0.0,0.0,0.173	0.015
11479	Atxn2	Atxn2	chr12	-	34755544	34755713	34757492	34757711	34754131	34754748	34758223	34758369	11479	129133152	123147150	154141202	107,92,130	369	319	0.000887939	0.0230422	0.476,0.439,0.467	0.554,0.57,0.573	-0.105
11480	Atxn2	Atxn2	chr12	-	34823293	34823374	34847814	34847914	34820028	34820065	34848540	34851175	11480	1,0,0	1,0,0	0,2,8	0,0,4	250	231	1	1	0.48,NA,NA	NA,1.0,0.649	-0.345
11481	Atxn2	Atxn2	chr12	-	34823293	34823374	34847838	34847914	34820028	34820065	34848540	34851175	11481	0,0,0	1,0,0	2,6,6	0,0,4	226	231	1	1	0.0,NA,NA	1.0,1.0,0.605	-0.868
11482	Polr3c	Polr3c	chr2	-	184246590	184246688	184248302	184248452	184246253	184246384	184249149	184249251	11482	19,22,19	0,0,1	22,26,40	0,0,0	300	248	1	1	1.0,1.0,0.94	1.0,1.0,1.0	-0.02
11483	Polr3c	Polr3c	chr2	-	184251421	184251462	184251642	184251723	184250068	184250219	184253492	184253585	11483	47,64,73	0,0,0	63,60,99	4,0,2	231	191	0.610759	1	1.0,1.0,1.0	0.929,1.0,0.976	0.032
11484	Polr3c	Polr3c	chr2	-	184251421	184251462	184251642	184251782	184250068	184250219	184253492	184253585	11484	3,0,3	0,0,0	1,1,5	4,0,2	290	191	1	1	1.0,NA,1.0	0.141,1.0,0.622	0.412
11485	Acp6	Acp6	chr2	+	184726085	184726243	184728588	184728689	184725645	184725733	184730717	184730813	11485	8,16,8	39,59,43	11,9,20	90,65,102	308	251	0.201077	0.787449	0.143,0.181,0.132	0.091,0.101,0.138	0.042
11486	Acp6	Acp6	chr2	+	184726138	184726243	184728588	184728689	184725645	184725733	184730717	184730813	11486	0,6,5	39,59,43	0,2,0	90,65,102	255	251	0.00050951	0.0157936	0.0,0.091,0.103	0.0,0.029,0.0	0.055
11487	Stk38	Stk38	chr20	-	7054521	7054639	7055729	7055781	7051614	7051698	7061671	7061807	11487	6,15,12	4,0,2	9,21,23	2,2,1	202	268	0.493262	1	0.666,1.0,0.888	0.857,0.933,0.968	-0.068
11488	Stk38	Stk38	chr20	-	7062475	7062889	7065460	7065541	7061671	7061807	7067530	7067803	11488	0,1,0	0,2,2	1,2,0	4,2,3	231	564	1	1	NA,0.55,0.0	0.379,0.709,0.0	-0.088
11489	Stk38	Stk38	chr20	-	7062855	7062889	7065460	7065541	7061671	7061807	7067530	7067803	11489	0,1,0	0,0,1	1,2,0	2,0,2	231	184	1	1	NA,1.0,0.0	0.285,1.0,0.0	0.072
11490	Usp54	Usp54	chr15	+	3673467	3673570	3678513	3678639	3667132	3667215	3692065	3692800	11490	4,4,1	3,0,0	1,2,2	3,0,1	253	276	0.234349	0.849552	0.593,1.0,1.0	0.267,1.0,0.686	0.213
11491	Fam160a1	Fam160a1	chr2	-	171103625	171103850	171155788	171155895	171091170	171091797	171191391	171191513	11491	0,0,0	6,9,14	0,1,6	32,41,15	257	375	0.00615191	0.0956139	0.0,0.0,0.0	0.0,0.034,0.369	-0.134
11492	Ptgfrn	Ptgfrn	chr2	-	188475093	188475416	188481582	188481690	188469520	188472821	188486946	188487366	11492	138189165	159275232	171155240	201215296	258	473	0.585615	1	0.614,0.558,0.566	0.609,0.569,0.598	-0.013
11493	Ptgfrn	Ptgfrn	chr2	-	188475273	188475416	188481582	188481690	188469520	188472821	188486946	188487366	11493	138189165	1,1,1	171155240	1,0,0	258	293	1	1	0.994,0.995,0.995	0.995,1.0,1.0	-0.004
11494	Csde1	Csde1	chr2	+	190574895	190575003	190575956	190576023	190572787	190572952	190576752	190576865	11494	354485418	0,2,2	550519840	0,1,0	258	217	1	1	1.0,0.995,0.994	1.0,0.998,1.0	-0.003
11495	Csde1	Csde1	chr2	+	190579894	190580057	190580959	190581092	190579009	190579188	190581499	190582386	11495	0,0,0	627823835	0,0,3	9009291464	313	283	1	1	0.0,0.0,0.0	0.0,0.0,0.002	-0.001
11497	Lrig2	Lrig2	chr2	-	191979466	191979525	191985941	191986085	191977620	191977692	191986278	191986422	11497	33,39,39	0,0,0	40,44,97	2,0,2	294	209	0.406202	1	1.0,1.0,1.0	0.934,1.0,0.972	0.031
11498	Atp5pb	Atp5pb	chr2	-	193425072	193425153	193425189	193425252	193424137	193424511	193427222	193427348	11498	598771664	539737729	662607988	761679858	213	231	0.588192	1	0.546,0.532,0.497	0.485,0.492,0.555	0.014
11499	Atp5pb	Atp5pb	chr2	-	193425072	193425153	193425189	193425258	193424137	193424511	193427222	193427348	11499	19,9,2	539737729	6,8,10	761679858	219	231	0.213674	0.808593	0.036,0.013,0.003	0.008,0.012,0.012	0.007
11500	Atp5pb	Atp5pb	chr2	-	193425189	193425252	193427222	193427348	193424137	193424511	193429451	193429615	11500	81110031015	18,11,2	8248851342	6,8,12	276	213	0.3752	1	0.972,0.986,0.997	0.991,0.988,0.989	-0.004
11501	Rpusd3	Rpusd3	chr4	-	146560011	146560131	146560292	146560377	146559519	146559659	146560449	146560557	11501	15,15,21	18,13,24	21,19,22	21,17,63	235	270	0.391	1	0.489,0.57,0.501	0.535,0.562,0.286	0.059
11502	Csf1	Csf1	chr2	-	195386483	195386631	195389629	195389950	195384224	195384387	195391565	195391628	11502	13,11,5	109,130,78	11,0,11	53,64,72	471	298	0.54337	1	0.07,0.051,0.039	0.116,0.0,0.088	-0.015
11503	Csf1	Csf1	chr2	-	195386483	195386631	195389629	195389980	195384224	195384387	195391565	195391628	11503	13,11,5	109,130,78	10,0,13	53,64,72	501	298	0.446937	1	0.066,0.048,0.037	0.101,0.0,0.097	-0.016
11504	Csf1	Csf1	chr2	-	195386483	195386631	195389855	195389950	195384224	195384387	195391565	195391628	11504	0,2,0	109,130,78	1,0,0	53,64,72	245	298	1	1	0.0,0.018,0.0	0.022,0.0,0.0	-0.001
11505	Csf1	Csf1	chr2	-	195386483	195386631	195389855	195389980	195384224	195384387	195391565	195391628	11505	0,2,0	109,130,78	0,0,2	53,64,72	275	298	1	1	0.0,0.016,0.0	0.0,0.0,0.029	-0.004
11506	Csf1	Csf1	chr2	-	195386483	195386631	195389855	195389950	195384224	195385338	195391565	195391628	11506	0,0,1	602735495	4,8,7	328342500	245	298	0.0836883	0.504963	0.0,0.0,0.002	0.015,0.028,0.017	-0.019
11507	Csf1	Csf1	chr2	-	195386483	195386631	195389855	195389980	195384224	195385338	195391565	195391628	11507	0,0,1	602735495	3,9,10	328342500	275	298	0.0377866	0.313063	0.0,0.0,0.002	0.01,0.028,0.021	-0.019
11508	Csf1	Csf1	chr2	-	195388008	195388267	195389629	195389700	195386483	195386631	195389855	195390026	11508	44,60,23	2,2,5	9,12,27	1,0,0	221	409	0.0496896	0.372374	0.976,0.982,0.895	0.943,1.0,1.0	-0.03
11509	Csf1	Csf1	chr2	-	195388008	195388267	195389629	195389710	195386483	195386631	195389855	195390026	11509	147216156	2,2,5	45,46,72	1,0,0	231	409	1	1	0.992,0.995,0.982	0.988,1.0,1.0	-0.006
11510	Csf1	Csf1	chr2	-	195391565	195391628	195392766	195392892	195389855	195390026	195396092	195396608	11510	30,42,47	168218225	29,11,31	127122180	276	213	0.326906	0.97477	0.121,0.129,0.139	0.15,0.065,0.117	0.019
11511	Gstm4	Gstm4	chr2	-	195683936	195684016	195684824	195684900	195683746	195683847	195685101	195685281	11511	10,20,10	0,6,0	21,14,26	4,2,0	226	230	0.386225	1	1.0,0.772,1.0	0.842,0.877,1.0	0.018
11512	Psma5	Psma5	chr2	+	195906887	195907019	195907156	195907215	195905616	195905684	195908469	195908572	11512	42,50,45	704774754	49,50,62	7847461178	282	209	0.895793	1	0.042,0.046,0.042	0.044,0.047,0.038	0
11513	Psma5	Psma5	chr2	+	195906887	195907215	195908469	195908572	195905616	195905684	195913222	195913309	11513	66,66,62	810942964	72,62,96	97010611516	478	253	0.485079	1	0.041,0.036,0.033	0.038,0.03,0.032	0.003
11514	Psma5	Psma5	chr2	+	195906887	195907215	195913222	195913309	195905616	195905684	195919491	195919733	11514	66,66,62	535571530	69,62,93	610594968	478	237	0.325217	0.97373	0.058,0.054,0.055	0.053,0.049,0.045	0.007
11515	Psma5	Psma5	chr2	+	195906986	195907019	195907156	195907215	195905616	195905684	195908469	195908572	11515	1,2,0	704774754	0,0,0	7847461178	183	209	1	1	0.002,0.003,0.0	0.0,0.0,0.0	0.002
11516	Psma5	Psma5	chr2	+	195906986	195907215	195908469	195908572	195905616	195905684	195913222	195913309	11516	22,17,17	810942964	20,10,34	97010611516	379	253	0.535783	1	0.018,0.012,0.012	0.014,0.006,0.015	0.002
11517	Psma5	Psma5	chr2	+	195906986	195907215	195913222	195913309	195905616	195905684	195919491	195919733	11517	22,17,17	535571530	17,10,31	610594968	379	237	0.242839	0.860675	0.025,0.018,0.02	0.017,0.01,0.02	0.005
11518	Psma5	Psma5	chr2	+	195907158	195907215	195908469	195908572	195906911	195907019	195913222	195913309	11518	0,1,2	810942964	3,0,2	97010591518	207	253	1	1	0.0,0.001,0.003	0.004,0.0,0.002	-0.001
11519	Psma5	Psma5	chr2	+	195908503	195908572	195913222	195913309	195907156	195907215	195919491	195919733	11519	0,0,4	538575530	0,0,3	617594972	219	237	1	1	0.0,0.0,0.008	0.0,0.0,0.003	0.002
11520	Suclg2	Suclg2	chr4	-	128213956	128214066	128216932	128217046	128212956	128213109	128220029	128220120	11520	2,2,1	4,4,4	1,0,4	1,2,0	264	260	0.228689	0.838132	0.33,0.33,0.198	0.496,0.0,1.0	-0.213
11521	Suclg2	Suclg2	chr4	-	128213956	128214066	128217013	128217046	128212956	128213109	128220029	128220120	11521	0,2,0	4,4,4	0,0,2	1,2,0	183	260	0.366588	1	0.0,0.415,0.0	0.0,0.0,1.0	-0.195
11522	Stxbp3	Stxbp3	chr2	-	196450309	196450416	196450943	196451063	196449578	196449671	196452351	196452432	11522	0,0,0	232245270	3,0,0	310269444	270	257	1	1	0.0,0.0,0.0	0.009,0.0,0.0	-0.003
11523	Stxbp3	Stxbp3	chr2	-	196450309	196450416	196450943	196451110	196449578	196449671	196452351	196452432	11523	14,42,32	232245270	46,25,35	310269444	317	257	0.531242	1	0.047,0.122,0.088	0.107,0.07,0.06	0.007
11524	Stxbp3	Stxbp3	chr2	-	196450943	196451082	196452351	196452428	196450309	196450416	196453528	196453594	11524	11,9,13	208262272	25,6,14	351331441	227	289	0.827372	1	0.063,0.042,0.057	0.083,0.023,0.039	0.006
11525	Stxbp3	Stxbp3	chr2	-	196455154	196455254	196459207	196459332	196454976	196455034	196462138	196462229	11525	115181121	10,14,9	143137205	10,13,22	275	250	0.493457	1	0.913,0.922,0.924	0.929,0.905,0.894	0.01
11526	Stxbp3	Stxbp3	chr2	-	196470807	196470879	196474339	196474410	196465647	196465802	196475392	196475474	11526	0,1,0	0,4,2	1,2,0	3,2,3	221	222	1	1	NA,0.201,0.0	0.251,0.501,0.0	-0.15
11527	Stxbp3	Stxbp3	chr2	-	196470807	196470879	196474339	196474416	196465647	196465802	196475392	196475474	11527	90,100,89	0,4,2	103113137	3,2,3	227	222	0.77274	1	1.0,0.961,0.978	0.971,0.982,0.978	0.003
11528	Tbcd	Tbcd	chr10	+	106733186	106733319	106734283	106734342	106727153	106727209	106739371	106739504	11528	0,0,0	2,2,0	4,4,0	4,7,12	283	209	1	1	0.0,0.0,NA	0.425,0.297,0.0	-0.241
11529	Tbcd	Tbcd	chr10	+	106765181	106765276	106775727	106775821	106761679	106761754	106802136	106802293	11529	180189190	2,2,1	289267429	0,8,2	245	244	0.89127	1	0.989,0.989,0.995	1.0,0.971,0.995	0.002
11530	Tbcd	Tbcd	chr10	+	106765188	106765276	106775727	106775821	106761679	106761754	106802136	106802293	11530	66,69,78	2,2,1	115124194	0,8,2	238	244	0.688166	1	0.971,0.973,0.988	1.0,0.941,0.99	0
11531	Tbcd	Tbcd	chr10	+	106842579	106842611	106849030	106849368	106838142	106838165	106849840	106849917	11531	19,12,18	3,3,4	49,40,54	1,6,14	182	488	0.704079	1	0.944,0.915,0.923	0.992,0.947,0.912	-0.023
11532	Tbcd	Tbcd	chr10	+	106868245	106868314	106868879	106868903	106867464	106867554	106870529	106870614	11532	0,1,0	0,0,2	2,1,2	0,1,2	219	174	1	1	NA,1.0,0.0	1.0,0.443,0.443	-0.129
11533	Tbcd	Tbcd	chr10	+	106868245	106868314	106868879	106868989	106867464	106867554	106870529	106870614	11533	0,1,0	97136115	2,1,2	138172278	219	260	1	1	0.0,0.009,0.0	0.017,0.007,0.008	-0.008
11534	Slc25a24	Slc25a24	chr2	+	196786262	196786368	196788274	196788442	196785351	196785498	196794828	196794979	11534	0,0,2	390473387	0,2,0	345414607	256	318	1	1	0.0,0.0,0.006	0.0,0.006,0.0	0
11535	Sf3b1	Sf3b1	chr9	-	56498290	56498420	56499090	56499211	56495684	56495957	56501663	56501775	11535	462664523	0,0,0	544503794	4,1,0	271	280	1	1	1.0,1.0,1.0	0.993,0.998,1.0	0.003
11536	Slc30a7	Slc30a7	chr2	-	203861647	203861731	203866092	203866259	203860490	203860658	203867781	203867931	11536	0,2,4	0,0,0	0,3,0	0,2,2	317	234	1	1	NA,1.0,1.0	NA,0.525,0.0	0.738
11537	Ptp4a2	Ptp4a2	chr5	+	142166061	142166147	142176885	142176947	142165404	142165546	142181099	142181793	11537	0,3,4	13,14,12	0,0,1	11,16,5	236	212	0.00319652	0.0607991	0.0,0.161,0.23	0.0,0.0,0.152	0.08
11538	Ptp4a2	Ptp4a2	chr5	+	142181099	142181263	142181710	142181793	142176836	142176947	142184624	142184717	11538	15,19,21	697744750	11,18,5	524453721	314	233	0.315831	0.96357	0.016,0.019,0.02	0.015,0.029,0.005	0.002
11539	Ptp4a2	Ptp4a2	chr5	+	142181099	142181263	142181710	142181798	142176836	142176947	142184624	142184717	11539	15,19,21	0,1,0	11,18,5	0,0,1	314	238	1	1	1.0,0.935,1.0	1.0,1.0,0.791	0.048
11540	Ptp4a2	Ptp4a2	chr5	+	142181099	142181266	142181710	142181793	142176836	142176947	142184624	142184717	11540	19,24,13	697744750	11,21,33	524453721	317	233	0.0525154	0.385777	0.02,0.023,0.013	0.015,0.033,0.033	-0.008
11541	Ptp4a2	Ptp4a2	chr5	+	142181099	142181266	142181710	142181798	142176836	142176947	142184624	142184717	11541	19,24,13	0,1,0	11,21,33	0,0,1	317	238	1	1	1.0,0.947,1.0	1.0,1.0,0.961	-0.005
11542	Ptp4a2	Ptp4a2	chr5	+	142187800	142187945	142189230	142189305	142184624	142184717	142190193	142190481	11542	63,85,78	727890889	67,36,57	610576837	295	225	0.326231	0.974233	0.062,0.068,0.063	0.077,0.046,0.049	0.007
11543	Ptp4a2	Ptp4a2	chr5	+	142187800	142187945	142189230	142189309	142184624	142184717	142190193	142190915	11543	63,85,78	21,28,25	67,36,57	27,14,23	295	229	0.36088	1	0.7,0.702,0.708	0.658,0.666,0.658	0.043
11544	Ptp4a2	Ptp4a2	chr5	+	142187800	142187945	142189230	142189304	142184624	142184717	142190193	142192412	11544	63,85,78	18,28,23	67,36,57	25,14,24	295	224	0.244445	0.863041	0.727,0.697,0.72	0.671,0.661,0.643	0.056
11545	Ptp4a2	Ptp4a2	chr5	+	142187814	142187945	142189230	142189304	142184624	142184717	142190193	142192412	11545	103112421137	18,28,23	7717341096	25,14,24	281	224	0.378792	1	0.979,0.972,0.975	0.961,0.977,0.973	0.005
11546	Cdk9	Cdk9	chr3	-	15998110	15998259	15998699	15999035	15996466	15997344	15999244	15999335	11546	59,75,60	177171181	38,50,60	138144182	486	299	0.339038	0.987559	0.17,0.212,0.169	0.145,0.176,0.169	0.02
11547	Cdk9	Cdk9	chr3	-	15998110	15998259	15998699	15999114	15996466	15997344	15999244	15999335	11547	61,76,60	177171181	38,44,60	138144182	565	299	0.180663	0.750179	0.154,0.19,0.149	0.127,0.139,0.149	0.026
11548	Ssh2	Ssh2	chr10	+	62066764	62066820	62128193	62128274	62057399	62057593	62171914	62171958	11548	1,0,0	6,9,14	0,0,1	7,6,13	206	231	1	1	0.157,0.0,0.0	0.0,0.0,0.079	0.026
11549	Paip2b	Paip2b	chr4	-	116309018	116309084	116311290	116311438	116300172	116300320	116322881	116322939	11549	5,0,0	2,3,0	0,1,0	4,0,4	298	216	1	1	0.644,0.0,NA	0.0,1.0,0.0	-0.011
11550	Paip2b	Paip2b	chr4	-	116309018	116309084	116311830	116311876	116300172	116300320	116322881	116322939	11550	0,2,0	2,3,0	0,0,0	4,0,4	196	216	1	1	0.0,0.424,NA	0.0,NA,0.0	0.212
11551	Paip2b	Paip2b	chr4	-	116311290	116311438	116311830	116311876	116300172	116300320	116322881	116322939	11551	0,2,0	5,0,0	0,0,0	0,1,0	196	298	1	1	0.0,1.0,NA	NA,0.0,NA	0.5
11552	Grk5	Grk5	chr1	+	260111861	260111957	260153933	260154271	260028270	260028529	260169675	260169753	11552	61,128,89	5,9,9	43,31,51	3,10,6	246	488	0.12078	0.61478	0.96,0.966,0.951	0.966,0.86,0.944	0.036
11553	Grk5	Grk5	chr1	+	260173964	260174137	260181290	260181355	260169675	260169753	260195666	260195767	11553	0,2,2	8,2,4	1,0,0	1,3,3	323	215	0.168331	0.726876	0.0,0.4,0.25	0.4,0.0,0.0	0.083
11554	Grk5	Grk5	chr1	+	260174050	260174137	260181290	260181355	260169675	260169753	260195666	260195767	11554	1,9,6	8,2,4	1,6,1	1,3,3	237	215	0.985262	1	0.102,0.803,0.576	0.476,0.645,0.232	0.043
11555	Nop58	Nop58	chr9	+	61126914	61126963	61130737	61130859	61126590	61126643	61132371	61132508	11555	3,0,0	169020221939	0,0,1	101610251729	199	272	1	1	0.002,0.0,0.0	0.0,0.0,0.001	0
11556	Nop58	Nop58	chr9	+	61134056	61134120	61135760	61135895	61132371	61132508	61136964	61137110	11556	0,2,0	651815695	1,0,0	343352597	214	285	1	1	0.0,0.003,0.0	0.004,0.0,0.0	0
11557	Nop58	Nop58	chr9	+	61134070	61134120	61135760	61135895	61132371	61132508	61136964	61137110	11557	0,0,1	651815695	0,0,0	343352597	200	285	1	1	0.0,0.0,0.002	0.0,0.0,0.0	0.001
11558	Arhgap29	Arhgap29	chr2	+	210089946	210090175	210097599	210097734	210083505	210083533	210105413	210105510	11558	0,0,5	69,73,67	2,2,0	130123174	379	285	0.664258	1	0.0,0.0,0.053	0.011,0.012,0.0	0.01
11559	Srrd	Srrd	chr12	+	44296439	44296695	44297781	44298005	44294674	44294874	44298081	44298180	11559	6,4,1	233276245	1,1,1	140139158	406	374	0.754736	1	0.023,0.013,0.004	0.007,0.007,0.006	0.007
11560	Tbrg1	Tbrg1	chr8	-	37356009	37356116	37356133	37356276	37355273	37355614	37357017	37357128	11560	767822875	1,1,0	8468751304	2,1,11	293	257	1	1	0.999,0.999,1.0	0.997,0.999,0.99	0.004
11561	Fau	Fau	chr1	+	203351262	203351348	203351348	203351404	203350710	203350855	203351569	203351741	11561	0,4,0	484056366025	0,0,0	455344766690	236	206	1	1	0.0,0.001,0.0	0.0,0.0,0.0	0
11562	Fau	Fau	chr1	+	203351262	203351348	203351348	203351420	203350710	203350855	203351569	203351741	11562	0,4,0	127814731544	0,0,0	116911541675	236	222	1	1	0.0,0.003,0.0	0.0,0.0,0.0	0.001
11563	Ergic2	Ergic2	chr4	-	181101286	181101342	181105871	181105963	181099749	181099848	181106630	181106732	11563	150225138	137141112	92128175	71,73,117	242	206	0.281955	0.919221	0.482,0.576,0.512	0.524,0.599,0.56	-0.038
11564	Ergic2	Ergic2	chr4	-	181106630	181106732	181113298	181113345	181101286	181101342	181117030	181117173	11564	0,4,4	20,16,20	3,4,2	7,19,6	197	252	0.241357	0.858617	0.0,0.242,0.204	0.354,0.212,0.299	-0.14
11565	Ergic2	Ergic2	chr4	-	181110069	181110110	181113298	181113345	181106630	181106732	181117030	181117173	11565	0,4,4	69,106,49	4,4,2	42,66,70	197	191	0.343099	0.990751	0.0,0.035,0.073	0.085,0.055,0.027	-0.02
11566	Vash2	Vash2	chr13	-	102550740	102550822	102552601	102552690	102548937	102548994	102560085	102560510	11566	12,13,26	0,0,0	26,13,14	0,2,0	239	232	1	1	1.0,1.0,1.0	1.0,0.863,1.0	0.046
11567	Atox1	Atox1	chr10	-	39568072	39568241	39572782	39572855	39564854	39564998	39579788	39579892	11567	2,6,5	515504553	0,0,6	7497561041	223	319	0.896805	1	0.006,0.017,0.013	0.0,0.0,0.008	0.009
11568	Atox1	Atox1	chr10	-	39568076	39568241	39572782	39572855	39564854	39564998	39579788	39579892	11568	2,6,5	3,0,3	0,0,6	2,12,13	223	315	0.00015453	0.00617484	0.485,1.0,0.702	0.0,0.0,0.395	0.597
11569	Atox1	Atox1	chr10	-	39568076	39568241	39572782	39572858	39564854	39564998	39579788	39579892	11569	115163140	3,0,3	170153211	2,12,13	226	315	0.000854722	0.0223947	0.982,1.0,0.985	0.992,0.947,0.958	0.023
11570	Zgrf1	Zgrf1	chr2	+	216063464	216063612	216069341	216069464	216062992	216063070	216071347	216071472	11570	25,38,38	5,12,11	22,15,38	7,4,9	298	273	0.896531	1	0.821,0.744,0.76	0.742,0.775,0.795	0.004
11571	Zgrf1	Zgrf1	chr2	+	216063464	216063612	216071347	216071542	216062992	216063070	216072638	216072815	11571	24,45,40	2,1,7	24,17,37	1,0,9	298	345	0.593789	1	0.933,0.981,0.869	0.965,1.0,0.826	-0.003
11574	Ptk2	Ptk2	chr7	-	105158750	105158924	105161009	105161018	105155581	105155598	105161261	105161373	11574	0,1,0	0,0,0	1,0,0	0,0,2	159	324	1	1	NA,1.0,NA	1.0,NA,0.0	0.5
11575	Ptk2	Ptk2	chr7	-	105158750	105158924	105161009	105161115	105155581	105155598	105161261	105161373	11575	4,14,5	0,0,0	1,7,6	0,0,2	256	324	1	1	1.0,1.0,1.0	1.0,1.0,0.792	0.069
11576	Ptk2	Ptk2	chr7	-	105160324	105160580	105161009	105161018	105155581	105155598	105161261	105161373	11576	0,1,0	0,0,0	1,0,0	1,0,3	159	406	1	1	NA,1.0,NA	0.719,NA,0.0	0.641
11577	Ptk2	Ptk2	chr7	-	105160324	105160580	105161009	105161115	105155581	105155598	105161261	105161373	11577	4,14,5	0,0,0	1,7,6	1,0,3	256	406	0.211034	0.805832	1.0,1.0,1.0	0.613,1.0,0.76	0.209
11578	Ptk2	Ptk2	chr7	-	105160346	105160580	105161009	105161018	105155581	105155598	105161261	105161373	11578	0,1,0	0,0,0	1,0,0	1,0,2	159	384	1	1	NA,1.0,NA	0.707,NA,0.0	0.647
11579	Ptk2	Ptk2	chr7	-	105160346	105160580	105161009	105161115	105155581	105155598	105161261	105161373	11579	4,14,5	0,0,0	1,7,6	1,0,2	256	384	0.663781	1	1.0,1.0,1.0	0.6,1.0,0.818	0.194
11580	Ptk2	Ptk2	chr7	-	105185905	105185990	105188937	105189047	105183011	105183112	105191527	105191625	11580	0,0,0	578784743	0,2,0	373358594	260	235	1	1	0.0,0.0,0.0	0.0,0.005,0.0	-0.002
11581	Ptk2	Ptk2	chr7	-	105267336	105267467	105282689	105283003	105266586	105266813	105304102	105304198	11581	25,30,19	0,8,0	25,16,24	0,1,0	464	281	0.002829	0.0556074	1.0,0.694,1.0	1.0,0.906,1.0	-0.071
11582	Ptk2	Ptk2	chr7	-	105267336	105267467	105282689	105283020	105266586	105266813	105304102	105304198	11582	25,30,18	0,8,0	25,15,22	0,1,0	481	281	0.00279688	0.0552282	1.0,0.687,1.0	1.0,0.898,1.0	-0.07
11583	Ptk2	Ptk2	chr7	-	105267336	105267467	105301805	105301907	105266586	105266813	105304102	105304198	11583	27,51,49	0,8,0	15,16,21	0,1,0	252	281	0.028569	0.266893	1.0,0.877,1.0	1.0,0.947,1.0	-0.023
11584	Ptk2	Ptk2	chr7	-	105267336	105267467	105301805	105302243	105266586	105266813	105304102	105304198	11584	13,15,17	0,8,0	8,7,9	0,1,0	588	281	0.00780146	0.112839	1.0,0.473,1.0	1.0,0.77,1.0	-0.099
11585	Ptk2	Ptk2	chr7	-	105282689	105283003	105301805	105302243	105266586	105266813	105304102	105304198	11585	13,15,17	25,30,19	8,7,9	25,16,24	588	464	0.0971513	0.548338	0.291,0.283,0.414	0.202,0.257,0.228	0.1
11586	Ptk2	Ptk2	chr7	-	105282689	105283020	105301805	105301907	105266586	105266813	105304102	105304198	11586	27,51,49	25,30,18	15,16,21	25,15,22	252	481	0.0135638	0.162825	0.673,0.764,0.839	0.534,0.671,0.646	0.142
11587	Ptk2	Ptk2	chr7	-	105282689	105283020	105301805	105302243	105266586	105266813	105304102	105304198	11587	13,15,17	25,30,18	8,7,9	25,15,22	588	481	0.12584	0.627684	0.298,0.29,0.436	0.207,0.276,0.251	0.097
11588	Col5a1	Col5a1	chr3	+	11344062	11344175	11346467	11346501	11343104	11343360	11346597	11346666	11588	543650595	3,5,4	8688471238	2,2,3	263	184	1	1	0.992,0.989,0.99	0.997,0.997,0.997	-0.007
11589	Col5a1	Col5a1	chr3	+	11344062	11344175	11346467	11346541	11343104	11343360	11350058	11350292	11589	421505461	4,3,7	634633846	5,11,14	263	224	0.205049	0.794505	0.989,0.993,0.982	0.991,0.98,0.981	0.004
11590	Col5a1	Col5a1	chr3	+	11346467	11346541	11346597	11346666	11343104	11343360	11350058	11350292	11590	4,3,7	142118158	5,11,14	249226403	224	219	0.739073	1	0.027,0.024,0.042	0.019,0.045,0.033	-0.001
11591	Col5a1	Col5a1	chr3	+	11346467	11346541	11346597	11346666	11344062	11344175	11350058	11350292	11591	78,90,103	263263294	116109163	469438782	224	219	0.0043033	0.0745429	0.225,0.251,0.255	0.195,0.196,0.169	0.057
11592	Col5a1	Col5a1	chr3	+	11346472	11346536	11346597	11346666	11344062	11344175	11350058	11350292	11592	173183181	263263294	224187287	469438782	214	219	3.92319e-05	0.00221642	0.402,0.416,0.387	0.328,0.304,0.273	0.1
11593	Col5a1	Col5a1	chr3	+	11346472	11346536	11350058	11350292	11344062	11344175	11354423	11354588	11593	0,0,0	798983894	2,0,0	125712691802	214	384	1	1	0.0,0.0,0.0	0.003,0.0,0.0	-0.001
11594	Col5a1	Col5a1	chr3	+	11346472	11346541	11346597	11346666	11344062	11344175	11350058	11350292	11594	0,0,0	263263294	2,2,0	469438782	219	219	1	1	0.0,0.0,0.0	0.004,0.005,0.0	-0.003
11595	Col5a1	Col5a1	chr3	+	11346472	11346666	11350058	11350292	11344062	11344175	11354423	11356715	11595	19,13,18	798983894	13,17,27	125712691802	344	384	0.116629	0.604094	0.026,0.015,0.022	0.011,0.015,0.016	0.007
11596	Col5a1	Col5a1	chr3	+	11346472	11346666	11350058	11350296	11344062	11344175	11354423	11356715	11596	19,13,18	358450385	13,17,27	549579783	344	388	0.124828	0.625574	0.056,0.032,0.05	0.026,0.032,0.037	0.014
11597	Col5a1	Col5a1	chr3	+	11346472	11346666	11350058	11350445	11344062	11344175	11354423	11356715	11597	19,13,18	358450386	13,17,27	549579781	344	537	0.125643	0.627105	0.077,0.043,0.068	0.036,0.044,0.051	0.019
11598	Col5a1	Col5a1	chr3	+	11346597	11346666	11350058	11350296	11344062	11344175	11354423	11356715	11598	83,88,73	358450385	136134243	549579783	219	388	0.0296129	0.27344	0.291,0.257,0.251	0.305,0.291,0.355	-0.051
11599	Col5a1	Col5a1	chr3	+	11346597	11346666	11350058	11350445	11344062	11344175	11354423	11356715	11599	83,88,73	358450386	136134243	549579781	219	537	0.0289978	0.270154	0.362,0.324,0.317	0.378,0.362,0.433	-0.057
11600	Oxr1	Oxr1	chr7	+	72558585	72558660	72588971	72589027	72528790	72528892	72604690	72604847	11600	1,1,3	1,0,5	9,2,4	3,0,3	225	206	0.42299	1	0.478,1.0,0.355	0.733,1.0,0.55	-0.15
11601	Oxr1	Oxr1	chr7	+	72558585	72558660	72592182	72592288	72528790	72528892	72604690	72604847	11601	1,1,3	0,2,0	9,2,4	0,3,4	225	256	0.0183494	0.196026	1.0,0.363,1.0	1.0,0.431,0.532	0.133
11602	Oxr1	Oxr1	chr7	+	72558585	72558660	72592182	72592429	72528790	72528892	72604690	72604847	11602	1,1,3	6,11,18	9,2,4	0,11,6	225	397	0.00276688	0.0549562	0.227,0.138,0.227	1.0,0.243,0.541	-0.397
11603	Oxr1	Oxr1	chr7	+	72558585	72558925	72588971	72589027	72528790	72528892	72604690	72604847	11603	2,1,4	1,0,5	4,4,3	3,0,3	490	206	0.524318	1	0.457,1.0,0.252	0.359,1.0,0.296	0.018
11604	Oxr1	Oxr1	chr7	+	72558585	72558925	72592182	72592288	72528790	72528892	72604690	72604847	11604	2,1,4	0,2,0	4,4,3	0,3,4	490	256	0.0166811	0.18578	1.0,0.207,1.0	1.0,0.411,0.282	0.171
11605	Oxr1	Oxr1	chr7	+	72558585	72558925	72592182	72592429	72528790	72528892	72604690	72604847	11605	2,1,4	6,11,18	4,4,3	0,11,6	490	397	0.0338313	0.294902	0.213,0.069,0.153	1.0,0.228,0.288	-0.36
11606	Oxr1	Oxr1	chr7	+	72588971	72589027	72592182	72592288	72528790	72528892	72604690	72604847	11606	1,0,5	0,2,0	3,0,3	0,3,4	206	256	0.0426758	0.337273	1.0,0.0,1.0	1.0,0.0,0.482	0.173
11607	Oxr1	Oxr1	chr7	+	72588971	72589027	72592182	72592429	72528790	72528892	72604690	72604847	11607	1,0,5	6,11,18	3,0,3	0,11,6	206	397	0.203587	0.792706	0.243,0.0,0.349	1.0,0.0,0.491	-0.3
11608	Oxr1	Oxr1	chr7	+	72639499	72639567	72641974	72642033	72604690	72604847	72731072	72731269	11608	0,0,1	10,4,2	4,1,0	6,0,13	218	209	0.0896552	0.523034	0.0,0.0,0.324	0.39,1.0,0.0	-0.355
11609	Oxr1	Oxr1	chr7	+	72639499	72639567	72658482	72658520	72604690	72604847	72731072	72731269	11609	0,0,1	0,2,0	4,1,0	0,0,0	218	188	1	1	NA,0.0,1.0	1.0,1.0,NA	-0.5
11610	Oxr1	Oxr1	chr7	+	72639499	72639567	72678795	72678843	72604690	72604847	72731072	72731269	11610	0,0,1	0,0,0	4,1,0	5,0,0	218	198	1	1	NA,NA,1.0	0.421,1.0,NA	0.289
11611	Oxr1	Oxr1	chr7	+	72641974	72642033	72658482	72658520	72604690	72604847	72731072	72731269	11611	10,4,2	0,2,0	6,0,13	0,0,0	209	188	1	1	1.0,0.643,1.0	1.0,NA,1.0	-0.119
11612	Oxr1	Oxr1	chr7	+	72641974	72642033	72678795	72678843	72604690	72604847	72731072	72731269	11612	10,4,2	0,0,0	6,0,13	5,0,0	209	198	1	1	1.0,1.0,1.0	0.532,NA,1.0	0.234
11613	Oxr1	Oxr1	chr7	+	72658482	72658520	72678795	72678843	72604690	72604847	72731072	72731269	11613	0,2,0	0,0,0	0,0,0	5,0,0	188	198	1	1	NA,1.0,NA	0.0,NA,NA	1
11614	Oxr1	Oxr1	chr7	+	72750291	72750363	72801694	72801957	72731072	72731269	72899380	72899463	11614	6,2,6	0,0,2	13,0,6	0,0,2	222	413	1	1	1.0,1.0,0.848	1.0,NA,0.848	0.025
11615	Oxr1	Oxr1	chr7	+	72750291	72750367	72801694	72801957	72731072	72731269	72899380	72899463	11615	6,3,6	0,0,2	9,0,8	0,0,2	226	413	1	1	1.0,1.0,0.846	1.0,NA,0.88	0.009
11616	Rnasek	Rnasek	chr10	-	54955718	54955795	54955835	54955957	54954903	54955246	54956452	54956622	11616	2,0,0	130515801602	2,1,2	150513982310	272	227	1	1	0.001,0.0,0.0	0.001,0.001,0.001	-0.001
11617	Dnajb14	Dnajb14	chr2	+	226398068	226398163	226398801	226398908	226396023	226396209	226399387	226399554	11617	24,50,24	0,0,0	55,33,40	0,0,1	245	257	1	1	1.0,1.0,1.0	1.0,1.0,0.977	0.008
11618	Bccip	Bccip	chr1	+	188520595	188520969	188521631	188521819	188518633	188518714	188522815	188522990	11618	6,2,14	293364283	2,3,10	149113304	524	338	0.935735	1	0.013,0.004,0.031	0.009,0.017,0.021	0
11619	Bccip	Bccip	chr1	+	188520595	188520969	188521631	188521864	188518633	188518714	188522815	188522990	11619	6,2,14	79,130,80	2,3,10	41,33,79	524	383	0.769799	1	0.053,0.011,0.113	0.034,0.062,0.085	-0.001
11620	Bccip	Bccip	chr1	+	188520595	188520969	188521631	188521893	188518633	188518714	188522815	188522990	11620	6,2,14	79,129,80	2,3,10	43,33,79	524	412	0.799907	1	0.056,0.012,0.121	0.035,0.067,0.091	-0.001
11621	Bccip	Bccip	chr1	+	188520879	188520969	188521631	188521864	188518633	188518714	188522815	188522990	11621	158155167	79,130,80	76,75,128	41,33,79	240	383	0.575495	1	0.761,0.655,0.769	0.747,0.784,0.721	-0.022
11622	Bccip	Bccip	chr1	+	188520879	188520969	188521631	188521893	188518633	188518714	188522815	188522990	11622	158155167	79,129,80	76,75,128	43,33,79	240	412	0.636915	1	0.774,0.673,0.782	0.752,0.796,0.736	-0.018
11623	Metap1	Metap1	chr2	-	226994779	226994845	227001221	227001703	226991304	226992858	227005413	227005552	11623	20,19,26	116139129	37,14,21	135144251	632	216	0.325664	0.97373	0.056,0.045,0.064	0.086,0.032,0.028	0.006
11624	Eif4e	Eif4e	chr2	+	227076408	227076528	227079704	227079785	227067383	227067414	227087771	227087878	11624	3,0,17	0,4,6	6,1,3	0,0,2	270	231	0.00596638	0.093758	1.0,0.0,0.708	1.0,1.0,0.562	-0.285
11625	Eif4e	Eif4e	chr2	+	227076408	227076542	227079704	227079785	227067383	227067414	227087771	227087878	11625	4,3,24	0,4,6	15,13,20	0,0,2	284	231	0.00058727	0.0174091	1.0,0.379,0.765	1.0,1.0,0.891	-0.249
11626	Eif4e	Eif4e	chr2	+	227089125	227089221	227091860	227091975	227087771	227087878	227092507	227092621	11626	313445439	6,9,6	365346490	15,8,23	246	265	0.0026414	0.05355	0.983,0.982,0.987	0.963,0.979,0.958	0.017
11627	Eif4e	Eif4e	chr2	+	227089125	227089221	227091860	227092042	227087771	227087878	227092507	227092621	11627	313445439	6,9,6	365346490	17,8,23	246	332	0.00137551	0.0324612	0.986,0.985,0.99	0.967,0.983,0.966	0.015
11628	Tspan5	Tspan5	chr2	+	227315230	227315348	227386398	227386498	227294216	227294302	227428761	227428812	11628	0,4,4	0,1,4	4,0,0	0,1,3	268	250	1	1	NA,0.789,0.483	1.0,0.0,0.0	0.303
11629	Tspan5	Tspan5	chr2	+	227315230	227315348	227423915	227423989	227294216	227294302	227428761	227428812	11629	0,4,4	1,2,5	4,0,0	0,0,0	268	224	1	1	0.0,0.626,0.401	1.0,NA,NA	-0.658
11630	Tspan5	Tspan5	chr2	+	227386398	227386498	227423915	227423989	227294216	227294302	227428761	227428812	11630	0,1,4	1,2,5	0,1,3	0,0,0	250	224	1	1	0.0,0.309,0.418	NA,1.0,1.0	-0.758
11631	Rap1gds1	Rap1gds1	chr2	-	227546272	227546643	227571974	227572100	227529268	227529397	227577323	227577446	11631	128253155	15,25,12	116125173	12,30,12	276	521	0.192984	0.773651	0.942,0.95,0.961	0.948,0.887,0.965	0.018
11632	Rap1gds1	Rap1gds1	chr2	-	227546340	227546643	227571974	227572100	227529268	227529397	227577323	227577446	11632	128253155	15,23,12	116125173	12,30,13	276	453	0.122085	0.617042	0.933,0.948,0.955	0.941,0.872,0.956	0.022
11633	Pdlim5	Pdlim5	chr2	-	230973605	230973650	230991072	230991138	230973341	230973516	230995356	230995529	11633	12,15,14	0,5,0	16,21,35	0,0,0	216	195	0.0896095	0.523034	1.0,0.73,1.0	1.0,1.0,1.0	-0.09
11635	Hs2st1	Hs2st1	chr2	-	233514039	233514137	233522307	233522445	233511850	233512008	233529095	233529181	11635	59,51,70	125193164	56,52,75	102127186	288	248	0.302246	0.94584	0.289,0.185,0.269	0.321,0.261,0.258	-0.032
11637	Mto1	Mto1	chr8	+	79316335	79316459	79317102	79317235	79314515	79314805	79317771	79317884	11637	4,1,2	0,0,2	2,1,3	0,1,2	274	283	0.69956	1	1.0,1.0,0.508	1.0,0.508,0.608	0.131
11638	Adgrl2	Adgrl2	chr2	-	237701262	237701315	237701563	237701846	237698873	237698912	237703251	237703348	11638	0,2,0	2,13,5	0,0,2	15,8,8	433	203	1	1	0.0,0.067,0.0	0.0,0.0,0.105	-0.013
11639	Adgrl2	Adgrl2	chr2	-	237701563	237701692	237701792	237701846	237701262	237701315	237703251	237703348	11639	0,2,0	0,2,0	0,0,0	0,0,2	204	279	1	1	NA,0.578,NA	NA,NA,0.0	0.578
11640	Cbx1	Cbx1	chr10	+	81778736	81778916	81780074	81780179	81770308	81770529	81783485	81783662	11640	3,0,6	0,1,0	0,5,0	0,1,1	330	255	1	1	1.0,0.0,1.0	NA,0.794,0.0	0.27
11641	Canx	Canx	chr10	-	34645755	34645868	34655162	34655262	34642521	34642702	34656690	34656786	11641	0,6,0	4,0,0	0,5,6	14,2,6	250	263	1	1	0.0,1.0,NA	0.0,0.725,0.513	0.087
11642	Canx	Canx	chr10	-	34645755	34645868	34655162	34655288	34642521	34642702	34656690	34656786	11642	0,3,0	4,0,0	0,2,4	14,2,6	276	263	1	1	0.0,1.0,NA	0.0,0.488,0.388	0.208
11643	Zzz3	Zzz3	chr2	+	241358948	241360501	241370069	241370193	241354434	241354587	241379292	241379431	11643	96713171133	0,3,1	11429761542	0,1,2	1703	274	1	1	1.0,0.986,0.995	1.0,0.994,0.992	-0.002
11644	Sppl3	Sppl3	chr12	-	41538582	41538884	41551004	41551082	41531079	41531199	41599589	41600071	11644	85109130	9,5,6	65,69,82	5,6,12	228	452	0.110235	0.587058	0.949,0.977,0.977	0.963,0.958,0.931	0.017
11645	Ankrd13c	Ankrd13c	chr2	+	247054864	247054996	247057866	247057999	247051800	247051945	247062355	247062435	11645	91,162,76	9,3,1	89104158	3,5,10	282	283	0.476606	1	0.91,0.982,0.987	0.968,0.954,0.941	0.005
11647	Ankrd13c	Ankrd13c	chr2	+	247054864	247054996	247057921	247058028	247051800	247051945	247062355	247062435	11647	91,162,76	152184201	89104158	180170288	282	257	0.696427	1	0.353,0.445,0.256	0.311,0.358,0.333	0.017
11648	Ankrd13c	Ankrd13c	chr2	+	247057921	247058028	247062355	247062435	247054864	247054996	247063817	247063916	11648	16,10,8	106115123	7,13,12	103100193	257	230	0.473068	1	0.119,0.072,0.055	0.057,0.104,0.053	0.011
11649	Srsf11	Srsf11	chr2	-	247086212	247086329	247086799	247087273	247085811	247085921	247089762	247089896	11649	8,34,19	51,62,59	31,28,32	35,38,48	624	267	0.000616301	0.017915	0.063,0.19,0.121	0.275,0.24,0.222	-0.121
11650	Srsf11	Srsf11	chr2	-	247086212	247086329	247087164	247087273	247085811	247085921	247089762	247089896	11650	9,34,24	51,62,59	31,26,39	35,38,48	259	267	0.00285385	0.0559453	0.154,0.361,0.295	0.477,0.414,0.456	-0.179
11651	Scai	Scai	chr3	-	22876549	22876660	22902001	22902105	22872218	22872350	22924601	22924646	11651	3,0,1	0,1,0	0,0,1	2,0,4	254	261	1	1	1.0,0.0,1.0	0.0,NA,0.204	0.565
11652	Scai	Scai	chr3	-	22876549	22876660	22902009	22902105	22872218	22872350	22924601	22924646	11652	3,0,2	0,1,0	0,0,1	2,0,4	246	261	1	1	1.0,0.0,1.0	0.0,NA,0.21	0.562
11653	Wls	Wls	chr2	+	248940817	248940895	248950749	248950819	248931915	248932202	248965678	248965951	11653	25,20,21	0,4,0	40,34,35	0,0,0	228	220	0.588998	1	1.0,0.828,1.0	1.0,1.0,1.0	-0.057
11654	Wls	Wls	chr2	+	248941729	248941931	248944831	248944923	248940814	248940895	248965678	248965951	11654	0,0,1	0,0,2	1,0,0	0,0,8	352	242	1	1	NA,NA,0.256	1.0,NA,0.0	-0.244
11655	Wls	Wls	chr2	+	248941729	248941931	248955468	248955596	248940814	248940895	248965678	248965951	11655	0,0,1	0,0,0	1,0,0	0,1,1	352	278	1	1	NA,NA,1.0	1.0,0.0,0.0	0.667
11656	Wls	Wls	chr2	+	248944831	248944923	248955468	248955596	248940814	248940895	248965678	248965951	11656	0,0,2	0,0,0	0,0,8	0,1,1	242	278	1	1	NA,NA,1.0	NA,0.0,0.902	0.549
11657	Wls	Wls	chr2	+	248997707	248997829	249006306	249006468	248965678	248965951	249009592	249009729	11657	0,0,1	437674547	0,0,2	7937711152	272	312	1	1	0.0,0.0,0.002	0.0,0.0,0.002	0
11658	Wls	Wls	chr2	+	249013589	249013687	249013753	249013834	249011923	249012092	249014053	249014117	11658	488619552	0,0,0	8397281014	2,1,2	248	231	1	1	1.0,1.0,1.0	0.997,0.999,0.998	0.002
11659	Wls	Wls	chr2	+	249013589	249013687	249013753	249013848	249011923	249012092	249014053	249014117	11659	488619552	0,0,0	8397281014	2,2,0	248	245	1	1	1.0,1.0,1.0	0.998,0.997,1.0	0.002
11660	Wls	Wls	chr2	+	249013589	249013695	249013753	249013834	249011923	249012092	249014053	249014117	11660	262316290	0,0,0	408359500	2,1,2	256	231	1	1	1.0,1.0,1.0	0.995,0.997,0.996	0.004
11661	Wls	Wls	chr2	+	249013589	249013695	249013753	249013848	249011923	249012092	249014053	249014117	11661	262316290	0,0,0	408359500	2,2,0	256	245	1	1	1.0,1.0,1.0	0.995,0.994,1.0	0.004
11662	Adam17	Adam17	chr6	-	40895251	40895385	40897679	40897730	40893255	40893345	40901301	40901432	11662	0,1,0	178286185	0,0,0	110131182	201	284	1	1	0.0,0.005,0.0	0.0,0.0,0.0	0.002
11663	Dpp7	Dpp7	chr3	-	8168552	8168716	8168798	8168893	8167870	8168006	8169012	8169126	11663	0,2,2	329421392	0,3,3	330347452	245	314	1	1	0.0,0.006,0.006	0.0,0.011,0.008	-0.002
11664	Dpp7	Dpp7	chr3	-	8168552	8168716	8168798	8168959	8167870	8168006	8169012	8169126	11664	25,43,42	329421392	26,57,41	330347452	311	314	0.403276	1	0.071,0.093,0.098	0.074,0.142,0.084	-0.013
11665	Rpp21	Rpp21	chr20	+	2018309	2018410	2018504	2018656	2018169	2018233	2019700	2019826	11665	92163135	12,10,13	87,70,102	9,6,6	251	302	0.606113	1	0.902,0.951,0.926	0.921,0.933,0.953	-0.009
11666	Rpp21	Rpp21	chr20	+	2018333	2018410	2018504	2018587	2018169	2018233	2019700	2019826	11666	0,1,1	138131161	2,2,1	87,93,134	227	233	0.830786	1	0.0,0.008,0.006	0.023,0.022,0.008	-0.013
11667	Rpp21	Rpp21	chr20	+	2018333	2018410	2018504	2018656	2018169	2018233	2019700	2019826	11667	0,1,1	12,10,13	2,2,1	9,6,6	227	302	1	1	0.0,0.117,0.093	0.228,0.307,0.181	-0.169
11668	Rpp21	Rpp21	chr20	+	2018333	2018587	2019700	2019826	2018169	2018233	2019975	2020100	11668	20,19,12	191322308	8,13,10	157161259	404	276	0.474428	1	0.067,0.039,0.026	0.034,0.052,0.026	0.007
11669	Vps39	Vps39	chr3	-	107298745	107298778	107301083	107301367	107298211	107298276	107301814	107301880	11669	0,0,0	1,10,21	1,3,0	2,6,21	434	183	0.640597	1	0.0,0.0,0.0	0.174,0.174,0.0	-0.116
11670	Manea	Manea	chr5	-	40211596	40211818	40211874	40212182	40207820	40207930	40218268	40218534	11670	26,34,28	0,2,2	36,34,42	3,4,1	458	372	0.22175	0.823842	1.0,0.932,0.919	0.907,0.873,0.972	0.033
11671	Manea	Manea	chr5	-	40211600	40211818	40211874	40212182	40207820	40207930	40218268	40218534	11671	26,34,28	41,38,51	36,34,42	47,39,63	458	368	0.605765	1	0.338,0.418,0.306	0.381,0.412,0.349	-0.027
11672	Ddx39b	Ddx39b	chr20	-	3573821	3573868	3573965	3574115	3573354	3573464	3574620	3574752	11672	4,0,0	3,1,8	0,0,0	3,4,2	300	197	0.166553	0.723679	0.467,0.0,0.0	0.0,0.0,0.0	0.156
11673	Ddx39b	Ddx39b	chr20	-	3573821	3573919	3573965	3574115	3573354	3573464	3574620	3574752	11673	4,0,0	4,3,8	0,0,0	2,5,9	300	248	0.156789	0.701362	0.453,0.0,0.0	0.0,0.0,0.0	0.151
11674	Ddx39b	Ddx39b	chr20	-	3579261	3579362	3579661	3579869	3578893	3579077	3582158	3582251	11674	2,4,0	0,0,0	0,2,0	0,0,1	358	251	1	1	1.0,1.0,NA	NA,1.0,0.0	0.5
11675	Zc3h14	Zc3h14	chr6	+	118035839	118035999	118036757	118036975	118030729	118030804	118040093	118040214	11675	233201235	4,0,4	243238332	2,0,2	310	368	1	1	0.986,1.0,0.986	0.993,1.0,0.995	-0.005
11676	Zc3h14	Zc3h14	chr6	+	118035840	118035999	118036757	118036975	118030729	118030804	118040093	118040214	11676	0,0,0	4,0,4	0,0,4	2,0,2	309	368	1	1	0.0,NA,0.0	0.0,NA,0.704	-0.352
11677	Zc3h14	Zc3h14	chr6	+	118035840	118035999	118036757	118036990	118030729	118030804	118040093	118040214	11677	0,0,0	336386383	0,0,4	375342480	309	383	1	1	0.0,0.0,0.0	0.0,0.0,0.01	-0.003
11678	Zc3h14	Zc3h14	chr6	+	118035872	118035999	118036757	118036975	118030729	118030804	118040093	118040214	11678	6,6,4	4,0,4	4,0,3	2,0,2	277	368	1	1	0.666,1.0,0.571	0.727,NA,0.666	0.049
11679	Zc3h14	Zc3h14	chr6	+	118035872	118035999	118036757	118036990	118030729	118030804	118040093	118040214	11679	6,6,4	336386383	4,0,3	375342480	277	383	0.133369	0.646605	0.024,0.021,0.014	0.015,0.0,0.009	0.012
11680	Zc3h14	Zc3h14	chr6	+	118035879	118035999	118036757	118036975	118030729	118030804	118040093	118040214	11680	0,0,1	4,0,4	0,0,2	2,0,2	270	368	1	1	0.0,NA,0.254	0.0,NA,0.577	-0.161
11681	Zc3h14	Zc3h14	chr6	+	118035879	118035999	118036757	118036990	118030729	118030804	118040093	118040214	11681	0,0,1	336386383	0,0,2	375342480	270	383	1	1	0.0,0.0,0.004	0.0,0.0,0.006	-0.001
11683	Slc35a1	Slc35a1	chr5	-	49237886	49237978	49243343	49243433	49237264	49237424	49244008	49244192	11683	0,0,2	4,0,2	0,0,0	2,4,6	240	242	1	1	0.0,NA,0.502	0.0,0.0,0.0	0.251
11684	Slc35a1	Slc35a1	chr5	-	49237900	49237978	49243343	49243433	49237264	49237424	49244008	49244192	11684	0,0,2	0,2,0	0,0,0	0,2,0	240	228	1	1	NA,0.0,1.0	NA,0.0,NA	0.5
11685	Prrc2a	Prrc2a	chr20	+	3668585	3668854	3669156	3669190	3666295	3668146	3669416	3669546	11685	112816151372	126139133	9069961417	87,98,113	419	184	0.51576	1	0.797,0.836,0.819	0.821,0.817,0.846	-0.011
11686	Prrc2a	Prrc2a	chr20	+	3672343	3672432	3672572	3672757	3670852	3671020	3672929	3673028	11686	261332290	369394506	206187262	261288397	239	335	0.967535	1	0.498,0.542,0.445	0.525,0.476,0.481	0.001
11687	Prrc2a	Prrc2a	chr20	+	3672346	3672432	3672572	3672757	3670852	3671020	3672929	3673028	11687	33,54,55	369394506	36,48,48	261288397	236	335	0.142582	0.670864	0.113,0.163,0.134	0.164,0.191,0.146	-0.03
11689	Gpank1	Gpank1	chr20	-	3699865	3700026	3700099	3700184	3698805	3699415	3700497	3700684	11689	0,1,0	8,10,12	1,0,2	13,8,8	235	311	0.782812	1	0.0,0.117,0.0	0.092,0.0,0.249	-0.075
11690	Gpank1	Gpank1	chr20	-	3699865	3700026	3700099	3700184	3698805	3699415	3700589	3700814	11690	0,0,0	7,10,8	2,0,2	13,8,8	235	311	0.185304	0.758578	0.0,0.0,0.0	0.169,0.0,0.249	-0.139
11691	Zmat5	Zmat5	chr14	+	79571276	79571326	79578438	79578608	79568769	79568799	79584467	79584621	11691	3,4,0	1,0,2	7,12,5	4,2,5	200	320	0.252463	0.874025	0.828,1.0,0.0	0.737,0.906,0.615	-0.143
11692	Abhd16a	Abhd16a	chr20	-	3720965	3721135	3721388	3721759	3720758	3720863	3723218	3723320	11692	2,3,6	7,15,12	2,4,4	6,8,4	521	320	0.401432	1	0.149,0.109,0.235	0.17,0.235,0.38	-0.097
11693	Abhd16a	Abhd16a	chr20	-	3721011	3721135	3721388	3721759	3720758	3720863	3723218	3723320	11693	2,3,6	94,134,86	2,4,4	93,64,150	521	274	0.862528	1	0.011,0.012,0.035	0.011,0.032,0.014	0
11694	Metap2	Metap2	chr7	-	28423492	28423654	28431296	28431330	28422111	28422293	28431800	28431866	11694	6,6,2	104612511136	6,1,6	7016701200	184	312	1	1	0.01,0.008,0.003	0.014,0.003,0.008	-0.001
11695	Metap2	Metap2	chr7	-	28423492	28423654	28431296	28431395	28422111	28422293	28431800	28431866	11695	1,0,0	104612511136	0,0,9	7016701200	249	312	1	1	0.001,0.0,0.0	0.0,0.0,0.009	-0.003
11696	Metap2	Metap2	chr7	-	28423492	28423654	28431296	28431429	28422111	28422293	28431800	28431866	11696	32,40,33	104612511136	25,19,33	7016701200	283	312	0.896447	1	0.033,0.034,0.031	0.038,0.03,0.029	0
11697	Rps6	Rps6	chr5	-	101373357	101373452	101373474	101373568	101373082	101373229	101373911	101374043	11697	334437213778	451444334394	283927534106	334532364884	244	245	0.618162	1	0.427,0.457,0.463	0.46,0.461,0.458	-0.011
11698	Nemf	Nemf	chr6	-	87806133	87806279	87806330	87806389	87804304	87804557	87806818	87806876	11698	22,18,21	141185190	11,5,19	141109213	209	296	0.0399604	0.324135	0.181,0.121,0.135	0.099,0.061,0.112	0.055
11699	Ehmt2	Ehmt2	chr20	-	3922505	3922766	3922766	3922911	3921888	3921975	3925296	3925464	11699	174281259	15,29,19	322310411	21,20,29	295	411	0.188825	0.765841	0.942,0.931,0.95	0.955,0.956,0.952	-0.013
11700	Ehmt2	Ehmt2	chr20	-	3922515	3922766	3922766	3922911	3921888	3921975	3925296	3925464	11700	174281259	1,5,5	322310411	5,7,10	295	401	0.329921	0.978353	0.996,0.987,0.986	0.989,0.984,0.982	0.005
11701	Ehmt2	Ehmt2	chr20	-	3927042	3927209	3927230	3927413	3926658	3926765	3927488	3927724	11701	218238240	122140141	283285361	152183192	333	317	0.879584	1	0.63,0.618,0.618	0.639,0.597,0.642	-0.004
11702	Ca11	Ca11	chr1	+	96173023	96173209	96173421	96173526	96171269	96171412	96174043	96174213	11702	25,40,36	25,27,18	54,53,95	18,21,22	336	255	0.00144362	0.0339502	0.431,0.529,0.603	0.695,0.657,0.766	-0.185
11703	Ca11	Ca11	chr1	+	96173023	96173209	96173421	96173551	96171269	96171412	96174043	96174213	11703	25,40,36	26,28,18	54,53,95	20,21,24	336	280	0.00207938	0.0447099	0.445,0.543,0.625	0.692,0.678,0.767	-0.175
11704	Ca11	Ca11	chr1	+	96173023	96173209	96173421	96173553	96171269	96171412	96174043	96174213	11704	25,40,36	26,31,18	54,53,95	18,21,27	336	282	0.00117253	0.0287736	0.447,0.52,0.627	0.716,0.679,0.747	-0.183
11705	Ca11	Ca11	chr1	+	96173388	96173517	96174043	96174198	96173023	96173209	96174279	96174445	11705	0,2,0	26,22,30	3,1,6	46,43,64	279	305	0.0109517	0.143537	0.0,0.09,0.0	0.067,0.025,0.093	-0.032
11706	Hsd17b8	Hsd17b8	chr20	+	4828069	4828112	4828304	4828436	4827860	4827945	4828550	4828742	11706	15,11,11	3,3,4	11,16,16	13,17,23	193	282	2.34348e-05	0.00149036	0.88,0.843,0.801	0.553,0.579,0.504	0.296
11707	Ring1	Ring1	chr20	+	4831317	4831439	4831439	4831478	4830358	4830484	4831559	4831775	11707	60,67,65	33,32,33	57,68,74	29,30,27	272	189	0.394772	1	0.558,0.593,0.578	0.577,0.612,0.656	-0.039
11708	Mrpl22	Mrpl22	chr10	+	42345579	42345628	42349146	42349276	42345445	42345499	42351480	42351546	11708	13,5,11	15,11,16	9,7,10	13,12,17	199	280	0.775154	1	0.549,0.39,0.492	0.493,0.451,0.453	0.011
11709	Mrpl22	Mrpl22	chr10	+	42345579	42345628	42349146	42349281	42345445	42345499	42351480	42351546	11709	13,5,11	15,11,16	9,7,10	10,12,17	199	285	0.934415	1	0.554,0.394,0.496	0.563,0.455,0.457	-0.01
11710	Slc39a5	Slc39a5	chr7	-	826455	826556	826706	827038	826149	826345	827390	827531	11710	0,3,6	1,2,2	3,0,5	0,0,4	482	251	1	1	0.0,0.439,0.61	1.0,NA,0.394	-0.347
11711	Slc39a5	Slc39a5	chr7	-	826475	826556	826706	827038	825914	826345	827390	827531	11711	0,3,6	0,3,5	3,0,5	2,2,5	482	231	1	1	NA,0.324,0.365	0.418,0.0,0.324	0.097
11712	Polq	Polq	chr11	-	63720181	63720368	63720413	63720556	63718004	63718198	63720740	63720945	11712	33,20,24	0,0,1	14,14,24	2,0,3	293	337	0.159301	0.706116	1.0,1.0,0.965	0.89,1.0,0.902	0.058
11713	Uqcc2	Uqcc2	chr20	-	5209018	5209135	5210688	5210800	5206007	5206082	5214360	5214541	11713	28,36,34	12,13,4	29,36,41	3,4,8	262	267	0.037975	0.313883	0.704,0.738,0.897	0.908,0.902,0.839	-0.103
11715	Smim29	Smim29	chr20	-	5619485	5619511	5619511	5619851	5619227	5619333	5620737	5620856	11715	102112118	49,54,63	217174280	89,65,106	490	176	0.0778241	0.486257	0.428,0.427,0.402	0.467,0.49,0.487	-0.062
11716	Smim29	Smim29	chr20	-	5619485	5619511	5619511	5619851	5619227	5619333	5620812	5620922	11716	186276239	55,59,63	395418522	88,67,117	490	176	0.105468	0.575373	0.548,0.627,0.577	0.617,0.691,0.616	-0.057
11722	Mapk14	Mapk14	chr20	+	6804661	6804811	6806454	6806848	6804187	6804266	6807024	6807198	11722	1,4,0	0,0,0	0,0,2	0,9,0	300	544	1	1	1.0,1.0,NA	NA,0.0,1.0	0.5
11723	Mapk14	Mapk14	chr20	+	6804661	6804811	6806756	6806848	6804187	6804266	6807024	6807198	11723	1,4,0	0,2,0	0,0,2	0,2,0	300	242	1	1	1.0,0.617,NA	NA,0.0,1.0	0.308
11724	Srsf3	Srsf3	chr20	+	7092391	7092487	7094808	7094949	7091927	7092026	7095243	7095451	11724	2,0,0	4,5,1	0,0,4	1,1,0	246	291	0.125643	0.627105	0.372,0.0,0.0	0.0,0.0,1.0	-0.209
11725	Ciz1	Ciz1	chr3	+	15659629	15659745	15661156	15661257	15659283	15659434	15662661	15662891	11725	36,47,50	5,8,15	46,45,63	3,3,7	266	251	0.00696043	0.103384	0.872,0.847,0.759	0.935,0.934,0.895	-0.095
11726	RGD735065	RGD735065	chr20	+	7323039	7323177	7330445	7330537	7322587	7322614	7336384	7336592	11726	0,1,2	56,64,92	3,4,2	92,76,76	288	242	0.119929	0.613042	0.0,0.013,0.018	0.027,0.042,0.022	-0.02
11727	RGD735065	RGD735065	chr20	+	7323039	7323177	7330446	7330537	7322587	7322614	7336384	7336592	11727	0,1,2	34,28,42	3,4,2	56,38,40	288	241	0.034491	0.298078	0.0,0.029,0.038	0.043,0.081,0.04	-0.032
11728	RGD735065	RGD735065	chr20	+	7323039	7323177	7330446	7330537	7322587	7322614	7348016	7348171	11728	0,0,1	2,13,7	0,2,5	8,2,3	288	241	0.000655399	0.0186913	0.0,0.0,0.107	0.0,0.456,0.582	-0.31
11729	Spr	Spr	chr4	-	117674742	117674855	117674984	117675037	117671947	117672536	117675356	117676272	11729	191205237	2,3,8	111101120	0,3,0	203	263	0.643531	1	0.992,0.989,0.975	1.0,0.978,1.0	-0.007
11730	Spr	Spr	chr4	-	117674742	117674855	117674984	117675052	117671947	117672536	117675356	117676272	11730	0,0,6	2,3,8	0,2,0	0,3,0	218	263	1	1	0.0,0.0,0.475	NA,0.446,NA	-0.288
11731	Spr	Spr	chr4	-	117674746	117674855	117674984	117675037	117671947	117672536	117675356	117676272	11731	191205237	426447536	111101120	215198278	203	259	0.554088	1	0.364,0.369,0.361	0.397,0.394,0.355	-0.017
11732	Spr	Spr	chr4	-	117674746	117674855	117674984	117675052	117671947	117672536	117675356	117676272	11732	0,0,6	426447536	0,2,0	215198278	218	259	1	1	0.0,0.0,0.013	0.0,0.012,0.0	0
11733	Eif4b	Eif4b	chr7	+	133215466	133215675	133215939	133216270	133213058	133213196	133217023	133217078	11733	118415021445	42,45,49	106811431515	32,36,40	359	481	0.413052	1	0.974,0.978,0.975	0.978,0.977,0.981	-0.003
11734	Eif4b	Eif4b	chr7	+	133215506	133215675	133215939	133216056	133213058	133213196	133217023	133217078	11734	1,2,2	742923747	1,0,2	624588860	319	267	1	1	0.001,0.002,0.002	0.001,0.0,0.002	0.001
11735	Eif4b	Eif4b	chr7	+	133215506	133215675	133215939	133216270	133213058	133213196	133217023	133217078	11735	1,2,2	42,45,49	1,0,2	32,36,40	319	481	0.338392	0.987066	0.035,0.063,0.058	0.045,0.0,0.07	0.014
11736	Ccdc74a	Ccdc74a	chr11	-	83357693	83357859	83358361	83358630	83356557	83356637	83359061	83359106	11736	6,11,5	0,3,2	4,2,8	1,6,5	419	316	0.03078	0.279642	1.0,0.734,0.653	0.751,0.201,0.547	0.296
11738	Pknox1	Pknox1	chr20	+	9678486	9678609	9678721	9678851	9662871	9663022	9680380	9680488	11738	5,8,11	0,0,0	17,11,3	0,0,3	273	280	0.370707	1	1.0,1.0,1.0	1.0,1.0,0.506	0.165
11739	Pknox1	Pknox1	chr20	+	9678486	9678609	9678721	9678872	9662871	9663022	9680380	9680488	11739	5,8,11	0,0,0	17,11,3	2,0,2	273	301	0.280784	0.917203	1.0,1.0,1.0	0.904,1.0,0.623	0.158
11742	Pknox1	Pknox1	chr20	+	9678486	9678721	9678721	9678851	9662871	9663022	9680380	9680488	11742	13,26,26	0,0,0	29,17,16	0,0,3	385	280	0.705401	1	1.0,1.0,1.0	1.0,1.0,0.795	0.068
11743	Pknox1	Pknox1	chr20	+	9678486	9678721	9678721	9678872	9662871	9663022	9680380	9680488	11743	13,26,26	0,0,0	29,17,16	2,0,2	385	301	0.567698	1	1.0,1.0,1.0	0.919,1.0,0.862	0.073
11744	Gatd3a	Gatd3a	chr20	+	10515608	10515722	10517038	10517172	10515108	10515161	10520172	10520265	11744	92124126	18,7,11	77,82,88	8,5,11	264	284	0.728209	1	0.846,0.95,0.925	0.912,0.946,0.896	-0.011
11745	Ckap2l	Ckap2l	chr3	-	116521170	116521222	116523345	116523409	116515538	116516779	116524128	116524302	11745	3,0,2	62,101,95	0,0,2	46,58,61	214	202	0.621336	1	0.044,0.0,0.019	0.0,0.0,0.03	0.011
11746	Ckap2l	Ckap2l	chr3	-	116521170	116521222	116523345	116523421	116515538	116516779	116524128	116524302	11746	7,4,3	62,101,95	1,2,2	46,58,61	226	202	0.0881202	0.518764	0.092,0.034,0.027	0.019,0.03,0.028	0.025
11747	Lss	Lss	chr20	-	12106503	12106909	12107081	12107137	12106299	12106356	12107988	12108016	11747	0,0,2	4,0,1	0,0,0	0,1,0	206	556	1	1	0.0,NA,0.844	NA,0.0,NA	0.422
11748	Lss	Lss	chr20	-	12106503	12106909	12107081	12107573	12106299	12106356	12107988	12108016	11748	5,2,2	4,0,1	0,0,0	0,1,0	642	556	1	1	0.52,1.0,0.634	NA,0.0,NA	0.718
11749	Lss	Lss	chr20	-	12106503	12106909	12107361	12107573	12106299	12106356	12107988	12108016	11749	7,2,2	4,0,1	0,0,0	0,1,0	362	556	1	1	0.729,1.0,0.754	NA,0.0,NA	0.828
11750	Lss	Lss	chr20	-	12106503	12106909	12107430	12107573	12106299	12106356	12107988	12108016	11750	6,5,2	4,0,1	0,0,0	0,1,0	293	556	1	1	0.74,1.0,0.791	NA,0.0,NA	0.844
11751	Lss	Lss	chr20	-	12106503	12106909	12107489	12107573	12106299	12106356	12107988	12108016	11751	3,1,1	4,0,1	0,0,4	0,1,0	234	556	1	1	0.641,1.0,0.704	NA,0.0,1.0	0.282
11752	Lss	Lss	chr20	-	12106861	12106909	12107081	12107137	12106299	12106356	12107988	12108016	11752	0,0,2	0,0,1	0,0,0	0,1,2	206	198	1	1	NA,NA,0.658	NA,0.0,0.0	0.658
11753	Lss	Lss	chr20	-	12106861	12106909	12107081	12107573	12106299	12106356	12107988	12108016	11753	5,2,2	0,0,1	0,0,0	0,1,2	642	198	1	1	1.0,1.0,0.382	NA,0.0,0.0	0.794
11754	Lss	Lss	chr20	-	12106861	12106909	12107361	12107573	12106299	12106356	12107988	12108016	11754	7,2,2	0,0,1	0,0,0	0,1,2	362	198	1	1	1.0,1.0,0.522	NA,0.0,0.0	0.841
11755	Lss	Lss	chr20	-	12106861	12106909	12107430	12107573	12106299	12106356	12107988	12108016	11755	6,5,2	0,0,1	0,0,0	0,1,2	293	198	1	1	1.0,1.0,0.575	NA,0.0,0.0	0.858
11756	Lss	Lss	chr20	-	12106861	12106909	12107489	12107573	12106299	12106356	12107988	12108016	11756	3,1,1	0,0,1	0,0,4	0,1,2	234	198	1	1	1.0,1.0,0.458	NA,0.0,0.629	0.505
11757	Lss	Lss	chr20	-	12106861	12107137	12107361	12107573	12106299	12106356	12107988	12108016	11757	7,2,2	0,0,1	0,0,0	0,2,0	362	426	1	1	1.0,1.0,0.702	NA,0.0,NA	0.901
11758	Lss	Lss	chr20	-	12106861	12107137	12107430	12107573	12106299	12106356	12107988	12108016	11758	6,5,2	0,0,1	0,0,0	0,2,0	293	426	1	1	1.0,1.0,0.744	NA,0.0,NA	0.915
11759	Lss	Lss	chr20	-	12106861	12107137	12107489	12107573	12106299	12106356	12107988	12108016	11759	3,1,1	0,0,1	0,0,4	0,2,0	234	426	1	1	1.0,1.0,0.645	NA,0.0,1.0	0.382
11762	Lss	Lss	chr20	-	12107081	12107137	12107489	12107573	12106299	12106356	12107988	12108016	11762	3,1,1	0,0,2	0,0,4	0,0,0	234	206	1	1	1.0,1.0,0.306	NA,NA,1.0	-0.231
11763	Lss	Lss	chr20	-	12112200	12112308	12112688	12112762	12111907	12112004	12114020	12114142	11763	0,0,1	3,0,3	3,2,0	4,2,2	224	258	1	1	0.0,NA,0.277	0.463,0.535,0.0	-0.194
11764	Lss	Lss	chr20	-	12114798	12114911	12116550	12116689	12114020	12114142	12118340	12118509	11764	213300242	13,17,6	126116183	8,7,16	289	263	0.141092	0.667098	0.937,0.941,0.973	0.935,0.938,0.912	0.022
11765	Lss	Lss	chr20	-	12114849	12114911	12116550	12116689	12114020	12114142	12118340	12118509	11765	213300242	3,1,2	126116183	0,4,4	289	212	0.373488	1	0.981,0.995,0.989	1.0,0.955,0.971	0.013
11766	Gstt1	Gstt1	chr20	+	12858221	12858312	12858312	12858400	12856679	12856821	12863181	12863332	11766	0,0,0	23,9,12	3,4,0	77,66,103	241	238	0.494715	1	0.0,0.0,0.0	0.037,0.056,0.0	-0.031
11767	Baz2a	Baz2a	chr7	+	527713	527855	539188	539326	523277	523384	544042	544261	11767	0,3,0	1,9,5	3,2,2	6,2,15	292	288	0.0320148	0.286237	0.0,0.247,0.0	0.33,0.497,0.116	-0.232
11768	Baz2a	Baz2a	chr7	+	527713	527855	539188	539326	524561	525172	544042	544261	11768	2,3,0	2,6,7	4,2,0	4,0,5	292	288	0.404908	1	0.497,0.33,0.0	0.497,1.0,0.0	-0.223
11770	RGD1563917	RGD1563917	chr9	-	86395075	86395119	86395192	86395232	86393960	86394129	86396852	86396924	11770	7,8,8	8,0,11	7,9,1	3,3,5	190	194	0.783855	1	0.472,1.0,0.426	0.704,0.754,0.17	0.09
11771	RGD1563917	RGD1563917	chr9	-	86395075	86395119	86395192	86395435	86393960	86394129	86405225	86405385	11771	0,0,5	8,0,12	4,2,0	3,2,5	393	194	1	1	0.0,NA,0.171	0.397,0.33,0.0	-0.157
11772	RGD1563917	RGD1563917	chr9	-	86395075	86395119	86396852	86397035	86393960	86394129	86405225	86405385	11772	0,0,0	8,0,12	2,1,2	3,2,5	333	194	1	1	0.0,NA,0.0	0.28,0.226,0.189	-0.232
11773	RGD1563917	RGD1563917	chr9	-	86395075	86395435	86396852	86397035	86393960	86394129	86405225	86405385	11773	0,0,0	20,20,27	2,1,2	24,13,28	333	510	0.0159745	0.180475	0.0,0.0,0.0	0.113,0.105,0.099	-0.106
11774	RGD1563917	RGD1563917	chr9	-	86395192	86395435	86396852	86397035	86393960	86394129	86405225	86405385	11774	0,0,0	0,0,5	2,1,2	4,2,0	333	393	1	1	NA,NA,0.0	0.371,0.371,1.0	-0.581
11775	RGD1563917	RGD1563917	chr9	-	86395362	86395435	86396852	86397035	86395192	86395232	86405225	86405385	11775	3,11,4	0,0,0	7,11,16	0,0,1	333	223	1	1	1.0,1.0,1.0	1.0,1.0,0.915	0.028
11776	Aurkc	Aurkc	chr1	-	66848663	66848823	66851461	66852985	66848380	66848572	66856167	66856263	11776	248367370	0,2,0	343268440	5,0,4	1674	310	0.0217637	0.220833	1.0,0.971,1.0	0.927,1.0,0.953	0.03
11777	Tm9sf4	Tm9sf4	chr3	+	141650746	141650824	141651332	141651413	141648052	141648152	141652998	141653167	11777	0,2,2	2,2,8	0,0,0	7,2,1	228	231	0.0897721	0.523034	0.0,0.503,0.202	0.0,0.0,0.0	0.235
11778	Tm9sf4	Tm9sf4	chr3	+	141650746	141650824	141651332	141651560	141648052	141648152	141652998	141653167	11778	0,2,2	2,2,2	0,0,0	6,6,2	228	378	0.00804773	0.115116	0.0,0.624,0.624	0.0,0.0,0.0	0.416
11779	Sqstm1	Sqstm1	chr10	-	34527741	34527855	34527855	34527937	34525516	34526311	34528139	34528360	11779	731894906	534608660	110511471638	9378771260	232	264	0.239833	0.855843	0.609,0.626,0.61	0.573,0.598,0.597	0.026
11780	Sqstm1	Sqstm1	chr10	-	34527741	34527855	34527855	34527952	34525516	34526311	34528139	34528360	11780	162249202	534608660	244227333	9378771260	247	264	0.0120906	0.151703	0.245,0.304,0.246	0.218,0.217,0.22	0.047
11782	Lims1	Lims1	chr20	+	26411129	26411205	26411378	26411514	26409451	26409500	26415513	26418511	11782	558833693	1,2,0	263223333	0,0,0	226	286	1	1	0.999,0.998,1.0	1.0,1.0,1.0	-0.001
11783	Lims1	Lims1	chr20	+	26411129	26411205	26411378	26411518	26409451	26409500	26415513	26418511	11783	558833693	1,0,1	263223333	0,0,0	226	290	1	1	0.999,1.0,0.999	1.0,1.0,1.0	-0.001
11784	P4ha1	P4ha1	chr20	+	27303993	27304025	27314821	27314998	27302108	27302253	27316661	27316764	11784	2,4,3	2,2,1	1,0,3	1,0,2	182	327	1	1	0.642,0.782,0.844	0.642,NA,0.729	0.07
11785	P4ha1	P4ha1	chr20	+	27303993	27304025	27314833	27314998	27302108	27302253	27316661	27316764	11785	2,4,3	1,0,1	1,0,3	9,0,0	182	315	1	1	0.776,1.0,0.839	0.161,NA,1.0	0.291
11786	P4ha1	P4ha1	chr20	+	27303993	27304025	27314840	27314998	27302108	27302253	27316661	27316764	11786	2,4,3	1,0,3	1,0,3	0,0,0	182	308	1	1	0.772,1.0,0.629	1.0,NA,1.0	-0.2
11787	P4ha1	P4ha1	chr20	+	27303993	27304096	27314821	27314998	27302108	27302253	27316661	27316764	11787	25,18,13	2,2,1	10,10,21	1,0,2	253	327	0.339559	0.987559	0.942,0.921,0.944	0.928,1.0,0.931	-0.017
11788	P4ha1	P4ha1	chr20	+	27303993	27304096	27314833	27314998	27302108	27302253	27316661	27316764	11788	25,18,13	1,0,1	10,10,21	9,0,0	253	315	1	1	0.969,1.0,0.942	0.58,1.0,1.0	0.11
11789	P4ha1	P4ha1	chr20	+	27303993	27304096	27314840	27314998	27302108	27302253	27316661	27316764	11789	25,18,13	1,0,3	10,10,21	0,0,0	253	308	0.722003	1	0.968,1.0,0.841	1.0,1.0,1.0	-0.064
11790	P4ha1	P4ha1	chr20	+	27317785	27317877	27321897	27322049	27316661	27316764	27324946	27325084	11790	0,2,2	830990829	0,1,1	592641850	242	302	1	1	0.0,0.003,0.003	0.0,0.002,0.001	0.001
11791	P4ha1	P4ha1	chr20	+	27347710	27347776	27349125	27349325	27342208	27342308	27349712	27349781	11791	437543441	9,6,14	383323427	7,16,14	216	350	0.0771593	0.483169	0.987,0.993,0.981	0.989,0.97,0.98	0.007
11792	Micu1	Micu1	chr20	+	27698363	27698551	27705352	27705515	27695285	27695447	27713591	27713635	11792	481615622	510757704	305341369	307364477	338	313	0.861373	1	0.466,0.429,0.45	0.479,0.465,0.417	-0.005
11793	Anapc16	Anapc16	chr20	-	27930202	27930276	27935789	27935956	27927333	27928210	27940980	27941034	11793	66,96,95	1,0,0	94,79,105	0,1,2	317	224	1	1	0.979,1.0,1.0	1.0,0.982,0.974	0.008
11794	Psap	Psap	chr20	+	28232020	28232125	28232125	28232218	28229323	28229398	28232370	28232514	11794	0,0,0	116712231320	3,4,7	9499921464	255	243	1	1	0.0,0.0,0.0	0.003,0.004,0.005	-0.004
11795	Psap	Psap	chr20	+	28232020	28232125	28232188	28232218	28231171	28231297	28232370	28232514	11795	123715131364	262311302	109610461446	173203334	255	180	0.355458	1	0.769,0.774,0.761	0.817,0.784,0.753	-0.017
11796	Psap	Psap	chr20	+	28232062	28232125	28232188	28232218	28231171	28231297	28232370	28232514	11796	2,0,0	262311302	4,4,0	173203334	213	180	0.93166	1	0.006,0.0,0.0	0.019,0.016,0.0	-0.01
11797	Psap	Psap	chr20	+	28232071	28232125	28232188	28232218	28231171	28231297	28232370	28232514	11797	0,0,0	262311302	1,4,0	173203334	204	180	1	1	0.0,0.0,0.0	0.005,0.017,0.0	-0.007
11799	Psap	Psap	chr20	+	28233292	28233343	28236195	28236327	28232370	28232514	28237492	28237588	11799	1,0,0	184823002400	1,2,4	170917032282	201	282	1	1	0.001,0.0,0.0	0.001,0.002,0.002	-0.001
11800	Psap	Psap	chr20	+	28233292	28233343	28236195	28236327	28232370	28232514	28237495	28237588	11800	2,0,2	416575577	4,0,2	423444440	201	282	1	1	0.007,0.0,0.005	0.013,0.0,0.006	-0.002
11801	Psap	Psap	chr20	+	28233292	28233343	28237492	28237588	28232370	28232514	28237789	28238069	11801	0,0,0	150318891804	1,0,5	129213541867	201	246	1	1	0.0,0.0,0.0	0.001,0.0,0.003	-0.001
11802	Psap	Psap	chr20	+	28234813	28234822	28236177	28236327	28233286	28233343	28237492	28237588	11802	29,29,40	184823012402	8,5,23	171117012275	159	300	1.1203e-05	0.000838429	0.029,0.023,0.03	0.009,0.006,0.019	0.016
11803	Psap	Psap	chr20	+	28234816	28234822	28236177	28236327	28233286	28233343	28237492	28237588	11803	16,10,31	184823012402	8,7,6	171117012275	156	300	0.00975233	0.13221	0.016,0.008,0.024	0.009,0.008,0.005	0.009
11804	Psap	Psap	chr20	+	28236177	28236327	28237492	28237588	28233286	28233343	28237789	28238069	11804	164274292	150518951804	212224194	129213561870	300	246	0.847662	1	0.082,0.106,0.117	0.119,0.119,0.078	-0.004
11805	Psap	Psap	chr20	+	28236177	28236327	28237495	28237588	28233286	28233343	28237789	28238069	11805	164274292	149618811800	212224194	128713521854	300	243	0.847723	1	0.082,0.106,0.116	0.118,0.118,0.078	-0.003
11806	Stx16	Stx16	chr3	+	162874274	162874409	162875134	162875300	162873402	162873510	162876357	162876449	11806	12,7,9	68,100,74	22,19,14	38,73,88	285	316	0.00276649	0.0549562	0.164,0.072,0.119	0.391,0.224,0.15	-0.137
11807	Stx16	Stx16	chr3	+	162874342	162874409	162875134	162875300	162873402	162873510	162876357	162876449	11807	13,4,5	68,100,74	6,6,10	38,73,88	217	316	0.645906	1	0.218,0.055,0.09	0.187,0.107,0.142	-0.024
11808	Smchd1	Smchd1	chr9	-	111296174	111296257	111297852	111297987	111295804	111296032	111302334	111302474	11808	149174204	0,4,0	170221301	0,0,0	285	233	1	1	1.0,0.973,1.0	1.0,1.0,1.0	-0.009
11809	Sord	Sord	chr3	+	109185081	109185222	109197766	109197800	109184696	109184915	109200115	109200280	11809	5,5,0	102111126	15,3,0	85,91,173	291	184	0.117118	0.604282	0.03,0.028,0.0	0.1,0.02,0.0	-0.021
11810	Sord	Sord	chr3	+	109185081	109185222	109197766	109197956	109184696	109184915	109200115	109200280	11810	5,5,0	3,2,1	15,3,0	1,5,5	291	340	0.576683	1	0.661,0.745,0.0	0.946,0.412,0.0	0.016
11811	Ddx50	Ddx50	chr20	-	30566838	30567006	30567228	30567302	30563386	30563431	30568039	30568159	11811	48,41,58	14,17,15	43,42,51	24,12,27	224	318	0.121395	0.615701	0.83,0.774,0.846	0.718,0.832,0.728	0.057
11812	Ddx50	Ddx50	chr20	-	30569385	30569547	30575166	30575256	30568039	30568159	30579480	30579626	11812	0,2,4	164185167	0,0,0	177163228	240	312	0.854846	1	0.0,0.014,0.03	0.0,0.0,0.0	0.015
11813	Ddx50	Ddx50	chr20	-	30575166	30575316	30579480	30579701	30569385	30569547	30580074	30580260	11813	22,37,20	102133110	24,33,28	116,89,156	371	300	0.818696	1	0.149,0.184,0.128	0.143,0.231,0.127	-0.013
11814	Kpna5	Kpna5	chr20	+	30850282	30850382	30870896	30871019	30837257	30837346	30872977	30873056	11814	23,35,19	33,34,23	10,8,19	17,31,25	250	273	0.0830565	0.502943	0.432,0.529,0.474	0.391,0.22,0.454	0.123
11815	Kpna5	Kpna5	chr20	+	30850282	30850382	30870899	30871019	30837257	30837346	30872977	30873056	11815	23,35,19	28,31,21	10,8,19	19,31,23	250	270	0.0360771	0.304643	0.47,0.549,0.494	0.362,0.218,0.472	0.154
11816	LOC102552402	LOC102552402	chr20	+	35981982	35982056	36018189	36018415	35981641	35981701	36021706	36021996	11816	0,1,3	4,1,4	0,1,2	2,2,10	224	376	0.267	0.895608	0.0,0.627,0.557	0.0,0.456,0.251	0.159
11817	LOC102552402	LOC102552402	chr20	+	35981982	35982056	36018189	36018684	35981641	35981701	36021706	36021996	11817	0,1,3	41,45,41	0,1,2	39,34,53	224	645	0.660657	1	0.0,0.06,0.174	0.0,0.078,0.098	0.019
11818	LOC102552402	LOC102552402	chr20	+	35981982	35982056	36018293	36018415	35981641	35981701	36021706	36021996	11818	0,1,3	4,1,0	0,1,2	4,2,5	224	272	0.100895	0.561283	0.0,0.548,1.0	0.0,0.378,0.327	0.281
11819	LOC102552402	LOC102552402	chr20	+	35981982	35982056	36018293	36018684	35981641	35981701	36021706	36021996	11819	0,1,3	41,45,37	0,1,2	41,34,48	224	541	0.585135	1	0.0,0.051,0.164	0.0,0.066,0.091	0.019
11820	LOC102552402	LOC102552402	chr20	+	35981982	35982056	36018293	36018712	35981641	35981701	36021706	36021996	11820	0,1,3	8,2,1	0,1,2	5,3,7	224	569	0.0481213	0.365387	0.0,0.559,0.884	0.0,0.459,0.421	0.188
11821	LOC102552402	LOC102552402	chr20	+	35981982	35982056	36018297	36018415	35981641	35981701	36021706	36021996	11821	0,1,3	0,2,0	0,1,2	4,2,1	224	268	1	1	NA,0.374,1.0	0.0,0.374,0.705	0.327
11822	LOC102552402	LOC102552402	chr20	+	35981982	35982056	36018297	36018684	35981641	35981701	36021706	36021996	11822	0,1,3	37,46,37	0,1,2	41,34,44	224	537	0.645802	1	0.0,0.05,0.163	0.0,0.066,0.098	0.016
11823	LOC102552402	LOC102552402	chr20	+	35981982	35982056	36018297	36018712	35981641	35981701	36021706	36021996	11823	0,1,3	4,3,1	0,1,2	5,3,3	224	565	0.385033	1	0.0,0.457,0.883	0.0,0.457,0.627	0.085
11824	LOC102552402	LOC102552402	chr20	+	35981982	35982056	36018609	36018684	35981641	35981701	36021706	36021996	11824	0,1,3	66,55,53	0,1,2	46,47,74	224	225	0.747733	1	0.0,0.018,0.054	0.0,0.021,0.026	0.008
11825	LOC102552402	LOC102552402	chr20	+	35981982	35982056	36018609	36018712	35981641	35981701	36021706	36021996	11825	0,1,3	11,6,9	0,1,2	3,7,11	224	253	0.766638	1	0.0,0.158,0.274	0.0,0.139,0.17	0.041
11826	LOC102552402	LOC102552402	chr20	+	35981982	35982243	36018189	36018415	35981641	35981701	36018609	36018684	11826	2,5,5	38,23,32	0,5,3	23,11,45	411	376	0.588319	1	0.046,0.166,0.125	0.0,0.294,0.057	-0.005
11827	LOC102552402	LOC102552402	chr20	+	35981982	35982243	36018293	36018415	35981641	35981701	36018609	36018684	11827	2,5,5	39,23,28	0,5,3	25,11,35	411	272	0.657823	1	0.033,0.126,0.106	0.0,0.231,0.054	-0.007
11828	LOC102552402	LOC102552402	chr20	+	35981982	35982243	36018297	36018415	35981641	35981701	36018609	36018684	11828	2,5,5	33,24,23	0,5,3	24,11,30	411	268	0.609273	1	0.038,0.12,0.124	0.0,0.229,0.061	-0.003
11829	LOC102552402	LOC102552402	chr20	+	35981982	35982243	36018189	36018415	35981641	35981701	36021706	36021996	11829	2,7,5	4,1,4	0,5,2	2,2,10	411	376	0.0893781	0.523034	0.314,0.865,0.533	0.0,0.696,0.155	0.287
11830	LOC102552402	LOC102552402	chr20	+	35981982	35982243	36018189	36018684	35981641	35981701	36021706	36021996	11830	2,7,5	41,45,41	0,5,2	39,34,53	411	645	0.0935913	0.53561	0.071,0.196,0.161	0.0,0.188,0.056	0.061
11831	LOC102552402	LOC102552402	chr20	+	35981982	35982243	36018293	36018415	35981641	35981701	36021706	36021996	11831	2,7,5	4,1,0	0,5,2	4,2,5	411	272	0.0168461	0.187047	0.249,0.822,1.0	0.0,0.623,0.209	0.413
11832	LOC102552402	LOC102552402	chr20	+	35981982	35982243	36018293	36018684	35981641	35981701	36021706	36021996	11832	2,7,5	41,45,37	0,5,2	41,34,48	411	541	0.0871447	0.515867	0.06,0.17,0.151	0.0,0.162,0.052	0.056
11833	LOC102552402	LOC102552402	chr20	+	35981982	35982243	36018293	36018712	35981641	35981701	36021706	36021996	11833	2,7,5	8,2,1	0,5,2	5,3,7	411	569	0.0752696	0.475872	0.257,0.829,0.874	0.0,0.698,0.283	0.326
11834	LOC102552402	LOC102552402	chr20	+	35981982	35982243	36018297	36018415	35981641	35981701	36021706	36021996	11834	2,7,5	0,2,0	0,5,2	4,2,1	411	268	0.000140052	0.0057143	1.0,0.695,1.0	0.0,0.62,0.566	0.503
11835	LOC102552402	LOC102552402	chr20	+	35981982	35982243	36018297	36018684	35981641	35981701	36021706	36021996	11835	2,7,5	37,46,37	0,5,2	41,34,44	411	537	0.0890186	0.522119	0.066,0.166,0.15	0.0,0.161,0.056	0.055
11836	LOC102552402	LOC102552402	chr20	+	35981982	35982243	36018297	36018712	35981641	35981701	36021706	36021996	11836	2,7,5	4,3,1	0,5,2	5,3,3	411	565	0.0973005	0.548723	0.407,0.762,0.873	0.0,0.696,0.478	0.289
11837	LOC102552402	LOC102552402	chr20	+	35981982	35982243	36018609	36018684	35981641	35981701	36021706	36021996	11837	2,7,5	66,55,53	0,5,2	46,47,74	411	225	0.0967968	0.547249	0.016,0.065,0.049	0.0,0.055,0.015	0.02
11838	LOC102552402	LOC102552402	chr20	+	35981982	35982243	36018609	36018712	35981641	35981701	36021706	36021996	11838	2,7,5	11,6,9	0,5,2	3,7,11	411	253	0.252853	0.874025	0.101,0.418,0.255	0.0,0.305,0.101	0.123
11839	LOC102552402	LOC102552402	chr20	+	36018189	36018415	36018609	36018684	35981641	35981701	36021706	36021996	11839	4,1,4	66,55,53	2,2,10	46,47,74	376	225	0.253211	0.874025	0.035,0.011,0.043	0.025,0.025,0.075	-0.012
11840	LOC102552402	LOC102552402	chr20	+	36018189	36018415	36018609	36018712	35981641	35981701	36021706	36021996	11840	4,1,4	11,6,9	2,2,10	3,7,11	376	253	0.216028	0.81513	0.197,0.101,0.23	0.31,0.161,0.38	-0.108
11841	LOC102552402	LOC102552402	chr20	+	36018293	36018415	36018609	36018684	35981641	35981701	36021706	36021996	11841	4,1,0	66,55,53	4,2,5	46,47,74	272	225	0.0548916	0.397414	0.048,0.015,0.0	0.067,0.034,0.053	-0.03
11842	LOC102552402	LOC102552402	chr20	+	36018293	36018415	36018609	36018712	35981641	35981701	36021706	36021996	11842	4,1,0	11,6,9	4,2,5	3,7,11	272	253	0.0423808	0.335765	0.253,0.134,0.0	0.554,0.21,0.297	-0.225
11843	LOC102552402	LOC102552402	chr20	+	36018297	36018415	36018609	36018684	35981641	35981701	36021706	36021996	11843	0,2,0	66,55,53	4,2,1	46,47,74	268	225	0.236136	0.852154	0.0,0.03,0.0	0.068,0.034,0.011	-0.028
11844	LOC102552402	LOC102552402	chr20	+	36018297	36018415	36018609	36018712	35981641	35981701	36021706	36021996	11844	0,2,0	11,6,9	4,2,1	3,7,11	268	253	0.00134374	0.0317666	0.0,0.239,0.0	0.557,0.212,0.079	-0.203
11845	Babam2	Babam2	chr6	-	24395555	24395709	24440195	24440276	24369020	24369388	24448920	24448991	11845	0,2,1	342333378	0,0,0	179183250	231	304	1	1	0.0,0.008,0.003	0.0,0.0,0.0	0.004
11846	Babam2	Babam2	chr6	-	24440197	24440278	24448920	24448991	24395555	24395709	24540331	24540441	11846	7,3,6	1,2,1	6,3,6	0,3,1	221	231	0.816689	1	0.88,0.611,0.862	1.0,0.511,0.862	-0.007
11847	Babam2	Babam2	chr6	-	24743410	24743562	24792916	24792946	24714769	24714846	24831333	24831440	11847	0,2,0	235245260	1,0,1	150140230	180	302	1	1	0.0,0.014,0.0	0.011,0.0,0.007	-0.001
11848	Surf2	Surf2	chr3	+	10245699	10245803	10247116	10247307	10244957	10245112	10247441	10247581	11848	126179169	249250256	111141185	185183238	254	341	0.263011	0.888466	0.405,0.49,0.47	0.446,0.508,0.511	-0.033
11849	Surf2	Surf2	chr3	+	10245699	10245803	10247116	10247351	10244957	10245112	10247441	10247581	11849	126179169	69,90,83	111141185	55,74,98	254	385	0.930048	1	0.735,0.751,0.755	0.754,0.743,0.741	0.001
11850	Surf2	Surf2	chr3	+	10245699	10245803	10247124	10247351	10244957	10245112	10247441	10247581	11850	126179169	68,90,85	111141185	55,73,100	254	377	0.931066	1	0.733,0.747,0.747	0.75,0.741,0.733	0.001
11851	Srsf6	Srsf6	chr3	+	151590778	151590943	151590987	151591046	151589980	151590129	151591390	151591515	11851	9,10,15	7,7,0	7,2,16	1,3,15	315	209	0.361738	1	0.46,0.487,1.0	0.823,0.307,0.414	0.134
11852	Akt1	Akt1	chr6	-	131722129	131722258	131731433	131731607	131719340	131719452	131733896	131734163	11852	48,101,78	130317981738	59,41,74	9779731426	324	279	0.468404	1	0.031,0.046,0.037	0.049,0.035,0.043	-0.004
11853	Fubp3	Fubp3	chr3	+	14882467	14882486	14883737	14883795	14882052	14882102	14885702	14885865	11853	39,68,40	60,109,83	31,27,38	47,59,78	169	208	0.556962	1	0.444,0.434,0.372	0.448,0.36,0.375	0.022
11856	Fubp3	Fubp3	chr3	+	14901004	14901076	14902498	14902542	14899164	14899241	14903911	14904540	11856	111147129	8,0,0	73,85,147	0,0,2	222	194	0.482429	1	0.924,1.0,1.0	1.0,1.0,0.985	-0.02
11857	Rev3l	Rev3l	chr20	+	43133314	43133386	43142363	43142491	43132362	43132818	43181857	43182047	11857	0,0,0	3,6,1	0,0,4	0,2,4	222	278	1	1	0.0,0.0,0.0	NA,0.0,0.556	-0.278
11858	Cep57l1	Cep57l1	chr20	-	45283337	45283419	45294039	45294281	45261926	45262077	45294436	45294575	11858	1,4,0	32,22,13	2,0,0	27,8,22	392	232	0.49713	1	0.018,0.097,0.0	0.042,0.0,0.0	0.024
11859	Cep57l1	Cep57l1	chr20	-	45283337	45283419	45294190	45294281	45261926	45262077	45294436	45294575	11859	43,53,60	32,22,13	43,27,41	27,8,22	241	232	0.591244	1	0.564,0.699,0.816	0.605,0.765,0.642	0.022
11860	Rab24	Rab24	chr17	+	9309263	9309342	9309447	9309711	9308981	9309050	9309889	9309940	11860	124165167	26,19,13	98111137	11,6,17	229	414	0.220897	0.822279	0.896,0.94,0.959	0.942,0.971,0.936	-0.018
11861	Rab24	Rab24	chr17	+	9309263	9309342	9309597	9309711	9308981	9309050	9309889	9309940	11861	124165167	17,13,9	98111137	8,7,13	229	264	0.765451	1	0.894,0.936,0.955	0.934,0.948,0.924	-0.007
11862	Cdc42bpb	Cdc42bpb	chr6	-	130341974	130342390	130343618	130343681	130339118	130339216	130343779	130343996	11862	83,109,81	0,3,0	63,53,102	3,2,0	213	566	1	1	1.0,0.99,1.0	0.982,0.986,1.0	0.007
11863	Cdc42bpb	Cdc42bpb	chr6	-	130373629	130373778	130377414	130377506	130367352	130367446	130382307	130382391	11863	0,0,0	201308262	0,0,10	141157245	242	299	0.290617	0.929399	0.0,0.0,0.0	0.0,0.0,0.048	-0.016
11864	Cdc42bpb	Cdc42bpb	chr6	-	130382288	130382391	130385097	130385189	130377414	130377510	130416114	130416289	11864	59100100	1,2,1	61,54,65	9,2,7	242	253	2.1617e-05	0.00140107	0.984,0.981,0.991	0.876,0.966,0.907	0.069
11865	Galk2	Galk2	chr3	+	113158669	113158880	113182025	113182105	113152748	113152895	113184408	113184507	11865	3,0,0	0,0,0	1,0,0	0,0,1	361	230	1	1	1.0,NA,NA	1.0,NA,0.0	0.5
11866	Galk2	Galk2	chr3	+	113158669	113158880	113183060	113183135	113152748	113152895	113184408	113184507	11866	3,0,0	0,2,0	1,0,0	0,0,0	361	225	1	1	1.0,0.0,NA	1.0,NA,NA	-0.5
11867	Galk2	Galk2	chr3	+	113182025	113182105	113183060	113183135	113152748	113152895	113184408	113184507	11867	0,0,0	0,2,0	0,0,1	0,0,0	230	225	1	1	NA,0.0,NA	NA,NA,1.0	-1
11868	Csnk2a1	Csnk2a1	chr3	+	140713759	140713950	140724060	140724386	140710074	140710137	140733343	140733553	11868	0,0,0	2,0,0	0,1,1	0,0,2	341	476	1	1	0.0,NA,NA	NA,1.0,0.411	-0.706
11869	Csnk2a1	Csnk2a1	chr3	+	140713759	140713950	140724220	140724386	140710074	140710137	140733343	140733553	11869	0,0,0	0,0,1	0,1,1	0,2,3	341	316	1	1	NA,NA,0.0	NA,0.317,0.236	-0.276
11870	Csnk2a1	Csnk2a1	chr3	+	140713759	140713950	140724060	140724128	140710074	140710137	140733398	140733553	11870	0,0,0	5,0,0	0,2,0	3,0,2	341	218	1	1	0.0,NA,NA	0.0,1.0,0.0	-0.333
11871	Spopl	Spopl	chr3	-	6117159	6117398	6141367	6141476	6108650	6108786	6148251	6148508	11871	0,4,4	0,3,0	9,5,2	0,2,7	259	389	1	1	NA,0.667,1.0	1.0,0.79,0.3	0.137
11872	Spopl	Spopl	chr3	-	6117159	6117398	6145351	6145510	6108650	6108786	6148251	6148508	11872	0,0,0	0,3,0	0,2,0	0,2,7	309	389	1	1	NA,0.0,NA	NA,0.557,0.0	-0.279
11873	Spopl	Spopl	chr3	-	6141367	6141476	6145351	6145510	6108650	6108786	6148251	6148508	11873	0,0,0	0,4,4	0,2,0	9,5,2	309	259	1	1	NA,0.0,0.0	0.0,0.251,0.0	-0.084
11874	Ehmt1	Ehmt1	chr3	-	7649807	7649996	7650444	7650578	7645248	7645326	7663942	7664114	11874	0,0,2	70141108	1,1,1	72,83,98	284	339	1	1	0.0,0.0,0.022	0.016,0.014,0.012	-0.007
11876	Ndor1	Ndor1	chr3	-	8067198	8067296	8070300	8070364	8065618	8065717	8070651	8070873	11876	3,2,2	37,47,41	2,7,2	24,30,45	214	248	0.175218	0.740101	0.086,0.047,0.054	0.088,0.213,0.049	-0.054
11877	Tbc1d5	Tbc1d5	chr9	-	3740434	3740523	3748949	3749070	3739088	3739139	3777780	3777848	11877	0,2,3	28,33,26	5,1,1	14,15,29	271	239	0.273128	0.907256	0.0,0.051,0.092	0.24,0.056,0.03	-0.061
11878	Tbc1d5	Tbc1d5	chr9	-	3906926	3907037	3968147	3968284	3847381	3847513	3977575	3977637	11878	10,13,13	3,0,0	6,4,6	0,0,0	287	261	0.643913	1	0.752,1.0,1.0	1.0,1.0,1.0	-0.083
11879	Tbc1d5	Tbc1d5	chr9	-	3906926	3907037	3968153	3968284	3847381	3847513	3977575	3977637	11879	13,17,18	3,0,0	7,5,10	0,0,0	281	261	0.773874	1	0.801,1.0,1.0	1.0,1.0,1.0	-0.066
11881	Fmnl3	Fmnl3	chr7	-	130456467	130456560	130456882	130456981	130456035	130456159	130457265	130457426	11881	0,1,0	270392439	0,1,0	170147258	249	243	1	1	0.0,0.002,0.0	0.0,0.007,0.0	-0.002
11882	Nudt8	Nudt8	chr1	+	201294331	201294463	201294755	201294833	201293659	201293989	201294923	201295233	11882	0,0,0	28,13,36	1,1,0	59,45,51	282	228	1	1	0.0,0.0,0.0	0.014,0.018,0.0	-0.011
11883	Entr1	Entr1	chr3	-	9203488	9203551	9203901	9204015	9203075	9203215	9205252	9205660	11883	15,19,13	126149138	2,8,15	98,98,148	264	213	0.0661033	0.442846	0.088,0.093,0.071	0.016,0.062,0.076	0.033
11884	Entr1	Entr1	chr3	-	9203488	9203551	9203764	9204013	9203134	9203215	9205252	9205660	11884	32,23,51	126149138	22,34,32	98,98,148	399	213	0.915324	1	0.119,0.076,0.165	0.107,0.156,0.103	-0.002
11885	Entr1	Entr1	chr3	-	9203488	9203551	9203764	9204015	9203134	9203215	9205252	9205660	11885	8,7,5	126149138	2,7,8	98,98,148	401	213	0.948319	1	0.033,0.024,0.019	0.011,0.037,0.028	0
11886	Entr1	Entr1	chr3	-	9203901	9204015	9204384	9204458	9203075	9203215	9205252	9205660	11886	48,72,57	15,19,13	23,28,28	2,8,15	224	264	0.940304	1	0.79,0.817,0.838	0.931,0.805,0.688	0.007
11887	Entr1	Entr1	chr3	-	9203901	9204015	9204384	9204458	9203488	9203551	9205252	9205660	11887	48,71,57	180215182	24,25,30	103,99,175	224	264	0.0261934	0.251643	0.239,0.28,0.27	0.215,0.229,0.168	0.059
11888	Entr1	Entr1	chr3	-	9203944	9204013	9204384	9204458	9203488	9203551	9205252	9205660	11888	48,71,57	14,9,29	24,25,30	9,16,11	224	219	0.167055	0.723905	0.77,0.885,0.658	0.723,0.604,0.727	0.086
11889	Entr1	Entr1	chr3	-	9203944	9204015	9204384	9204458	9203488	9203551	9205252	9205660	11889	48,71,57	2,0,0	24,25,30	0,1,0	224	221	1	1	0.959,1.0,1.0	1.0,0.961,1.0	-0.001
11890	Surf4	Surf4	chr3	-	10251192	10251282	10253759	10253836	10248363	10250450	10254715	10254902	11890	244290254	0,9,0	255201336	0,1,2	227	240	0.867471	1	1.0,0.971,1.0	1.0,0.995,0.994	-0.006
11891	Rexo4	Rexo4	chr3	-	10283508	10283583	10285521	10285791	10282668	10282743	10287085	10287223	11891	7,5,7	89,92,99	5,1,12	85,57,114	420	225	0.700959	1	0.04,0.028,0.036	0.031,0.009,0.053	0.004
11892	Rexo4	Rexo4	chr3	-	10285521	10285610	10285647	10285791	10283508	10283583	10286719	10286913	11892	0,2,0	312337353	2,5,0	250266344	294	239	1	1	0.0,0.005,0.0	0.006,0.015,0.0	-0.005
11893	Rexo4	Rexo4	chr3	-	10285521	10285610	10285647	10285791	10283508	10283583	10287085	10287223	11893	0,2,0	150202159	2,2,2	151140199	294	239	1	1	0.0,0.008,0.0	0.011,0.011,0.008	-0.007
11894	Vav2	Vav2	chr3	-	10589942	10590029	10590131	10590275	10589071	10589226	10590641	10590765	11894	0,0,0	0,1,0	0,0,4	0,0,0	294	237	1	1	NA,0.0,NA	NA,NA,1.0	-1
11895	Ddx31	Ddx31	chr3	+	12207713	12208136	12212964	12213046	12206519	12206570	12218706	12218818	11895	0,2,4	35,58,42	7,0,4	37,37,54	573	232	0.133493	0.646777	0.0,0.014,0.037	0.071,0.0,0.029	-0.016
11896	Ddx31	Ddx31	chr3	+	12208001	12208136	12212964	12213046	12206519	12206570	12218706	12218818	11896	0,0,2	35,58,42	2,0,0	37,37,54	285	232	1	1	0.0,0.0,0.037	0.042,0.0,0.0	-0.002
11897	Ddx31	Ddx31	chr3	+	12208021	12208136	12212964	12213046	12206519	12206570	12218706	12218818	11897	0,0,2	35,58,42	2,0,0	37,37,54	265	232	1	1	0.0,0.0,0.04	0.045,0.0,0.0	-0.002
11899	Rapgef1	Rapgef1	chr3	+	12984839	12984992	12995334	12995417	12982723	12982926	12998406	12998492	11899	0,0,1	0,0,2	0,0,2	0,0,0	303	233	1	1	NA,NA,0.278	NA,NA,1.0	-0.722
11900	Rapgef1	Rapgef1	chr3	+	12995334	12995417	12996725	12996821	12982723	12982926	12998406	12998492	11900	0,0,2	3,0,9	0,0,0	7,5,6	233	246	1	1	0.0,NA,0.19	0.0,0.0,0.0	0.095
11903	LOC102551980	LOC102551980	chr10	+	107144035	107144105	107148860	107148931	107141070	107141201	107149813	107149940	11903	0,0,2	0,0,0	0,0,0	2,0,4	220	221	1	1	NA,NA,1.0	0.0,NA,0.0	1
11904	Fpgs	Fpgs	chr3	-	15982040	15982134	15982180	15982309	15981089	15981154	15983563	15984826	11904	96146145	59,65,78	113106173	40,42,67	279	244	0.0342314	0.296672	0.587,0.663,0.619	0.712,0.688,0.693	-0.075
11905	Vim	Vim	chr17	+	76669716	76669960	76672803	76672899	76668700	76669343	76672979	76673141	11905	412432404	151481743616941	203190277	8506848912225	394	246	0.343928	0.992088	0.017,0.015,0.015	0.015,0.014,0.014	0.001
11906	Tor2a	Tor2a	chr3	+	16049516	16050001	16051532	16051660	16048565	16048766	16051908	16052632	11906	49,51,44	95153161	49,51,67	153171227	635	278	0.325328	0.97373	0.184,0.127,0.107	0.123,0.115,0.114	0.022
11907	Ptrh1	Ptrh1	chr3	+	16066229	16066524	16066948	16067049	16066085	16066131	16069243	16069375	11907	310353362	1,0,2	137174253	1,1,0	445	251	1	1	0.994,1.0,0.99	0.987,0.99,1.0	0.002
11909	Cct2	Cct2	chr7	-	52696037	52696141	52696271	52696418	52695461	52695561	52697134	52697254	11909	190289287	169919201857	179158222	128612291759	297	254	0.581877	1	0.087,0.114,0.117	0.106,0.099,0.097	0.005
11910	Cct2	Cct2	chr7	-	52696271	52696400	52697134	52697221	52696037	52696141	52698497	52698601	11910	12,0,0	230123882312	3,0,7	149913512177	237	279	1	1	0.006,0.0,0.0	0.002,0.0,0.004	0
11911	Cct2	Cct2	chr7	-	52697134	52697254	52698497	52698597	52696271	52696400	52699218	52699346	11911	0,0,0	285332892936	0,3,12	182419092780	250	270	1	1	0.0,0.0,0.0	0.0,0.002,0.005	-0.002
11912	Cct2	Cct2	chr7	-	52697134	52697254	52698497	52698634	52696271	52696400	52699218	52699346	11912	54,59,72	285332892936	44,41,58	182419092780	287	270	0.633052	1	0.017,0.017,0.023	0.022,0.02,0.019	-0.001
11913	RGD1566265	RGD1566265	chrX	-	72884198	72884342	72890388	72890423	72870517	72870664	72891480	72891578	11913	0,0,0	1,3,1	3,0,0	4,2,0	185	294	1	1	0.0,0.0,0.0	0.544,0.0,NA	-0.272
11914	RGD1566265	RGD1566265	chrX	-	72884198	72884386	72890388	72890423	72870517	72870664	72891480	72891578	11914	0,0,0	3,3,0	3,0,0	5,1,4	185	338	1	1	0.0,0.0,NA	0.523,0.0,0.0	-0.174
11915	RGD1566265	RGD1566265	chrX	-	72884198	72884414	72891480	72891578	72870517	72870664	72901056	72901232	11915	139140142	0,3,1	108,91,147	5,0,0	248	366	1	1	1.0,0.986,0.995	0.97,1.0,1.0	0.004
11916	RGD1566265	RGD1566265	chrX	-	72884198	72884424	72891480	72891578	72870517	72870664	72901056	72901232	11916	139140142	0,3,0	108,91,147	6,0,0	248	376	1	1	1.0,0.986,1.0	0.965,1.0,1.0	0.007
11917	Cstf2	Cstf2	chrX	+	97256920	97257058	97257114	97257152	97256689	97256809	97260090	97260214	11917	569689692	4,13,9	527501744	4,2,14	288	188	0.536011	1	0.989,0.972,0.98	0.989,0.994,0.972	-0.005
11918	Cstf2	Cstf2	chrX	+	97266266	97266353	97266563	97266637	97265993	97266053	97266727	97266869	11918	1,3,3	2,2,0	6,8,13	0,0,0	237	224	0.0324318	0.288647	0.321,0.586,1.0	1.0,1.0,1.0	-0.364
11919	Mtmr10	Mtmr10	chr1	+	117862528	117862795	117866173	117866384	117859916	117859977	117870323	117870460	11919	0,2,2	1,9,0	0,2,2	4,2,0	417	361	0.573503	1	0.0,0.161,1.0	0.0,0.464,1.0	-0.101
11920	Tecr	Tecr	chr19	+	24565310	24565396	24565981	24566000	24541615	24541768	24566410	24566455	11920	17,14,10	43,42,45	13,18,12	37,37,72	236	169	0.878475	1	0.221,0.193,0.137	0.201,0.258,0.107	-0.005
11921	Tecr	Tecr	chr19	+	24565310	24565396	24565948	24566000	24541615	24541768	24566542	24566646	11921	15,14,11	109135150	11,14,14	95,94,115	236	202	0.376184	1	0.105,0.082,0.059	0.09,0.113,0.094	-0.017
11922	Tecr	Tecr	chr19	+	24565310	24565396	24565981	24566000	24541615	24541768	24566542	24566646	11922	15,14,11	39,53,35	11,14,14	29,40,42	236	169	0.713261	1	0.216,0.159,0.184	0.214,0.2,0.193	-0.016
11923	Tecr	Tecr	chr19	+	24565310	24565396	24565981	24566455	24541615	24541768	24566542	24566646	11923	15,14,11	126134125	11,14,14	94,85,141	236	624	0.521943	1	0.239,0.216,0.189	0.236,0.303,0.208	-0.034
11924	Tecr	Tecr	chr19	+	24565327	24565396	24565981	24566000	24541615	24541768	24566410	24566455	11924	15,12,10	43,42,45	13,18,13	37,37,72	219	169	0.758111	1	0.212,0.181,0.146	0.213,0.273,0.122	-0.023
11925	Tecr	Tecr	chr19	+	24565327	24565396	24565948	24566000	24541615	24541768	24566542	24566646	11925	13,12,11	109135150	11,14,15	95,94,115	219	202	0.157786	0.703081	0.099,0.076,0.063	0.096,0.121,0.107	-0.029
11926	Tecr	Tecr	chr19	+	24565327	24565396	24565981	24566000	24541615	24541768	24566542	24566646	11926	13,12,11	39,53,35	11,14,15	29,40,42	219	169	0.38191	1	0.205,0.149,0.195	0.226,0.213,0.216	-0.035
11927	Tecr	Tecr	chr19	+	24565327	24565396	24565981	24566455	24541615	24541768	24566542	24566646	11927	13,12,11	126134125	11,14,15	94,85,141	219	624	0.24969	0.871209	0.227,0.203,0.2	0.25,0.319,0.233	-0.057
11928	Tecr	Tecr	chr19	+	24565345	24565396	24565981	24566000	24541615	24541768	24566542	24566646	11928	129245220	39,53,35	197201209	29,40,42	201	169	0.322052	0.970633	0.736,0.795,0.841	0.851,0.809,0.807	-0.032
11929	Tecr	Tecr	chr19	+	24565345	24565396	24565981	24566455	24541615	24541768	24566542	24566646	11929	129245220	126134125	197201209	94,85,141	201	624	0.0780869	0.487405	0.761,0.85,0.845	0.867,0.88,0.821	-0.037
11930	Tecr	Tecr	chr19	+	24565948	24566000	24566150	24566455	24565345	24565396	24566542	24566646	11930	593754705	90,96,86	542545723	85,69,107	202	455	0.533313	1	0.937,0.946,0.949	0.935,0.947,0.938	0.004
11931	Tecr	Tecr	chr19	+	24565952	24566000	24566150	24566455	24565345	24565396	24566542	24566646	11931	100125127	90,96,86	88,88,98	85,69,107	198	455	0.159917	0.707922	0.719,0.75,0.772	0.704,0.746,0.678	0.038
11932	Tecr	Tecr	chr19	+	24565952	24566000	24566410	24566455	24565345	24565396	24566542	24566646	11932	100125127	91,86,84	88,88,98	89,74,106	198	195	0.0586363	0.412808	0.52,0.589,0.598	0.493,0.539,0.477	0.066
11933	Tecr	Tecr	chr19	+	24566542	24566646	24566685	24566833	24565948	24566000	24566933	24567039	11933	260310304	1,2,0	258203295	0,0,0	254	298	1	1	0.997,0.995,1.0	1.0,1.0,1.0	-0.003
11934	Tecr	Tecr	chr19	+	24566542	24566646	24566685	24566838	24565948	24566000	24566933	24567039	11934	260310304	455512542	258203295	439478595	254	303	0.148144	0.683037	0.405,0.419,0.401	0.412,0.336,0.372	0.035
11935	Tecr	Tecr	chr19	+	24566542	24566646	24566685	24566838	24565948	24566000	24567280	24567324	11935	260310304	32,28,22	260202289	28,23,37	254	303	0.228231	0.838132	0.906,0.93,0.943	0.917,0.913,0.903	0.015
11936	Tecr	Tecr	chr19	+	24566542	24566646	24566685	24567039	24565948	24566000	24567280	24567324	11936	260310304	53,68,43	260202289	53,44,56	254	504	0.574784	1	0.907,0.9,0.933	0.907,0.901,0.911	0.007
11937	Tecr	Tecr	chr19	+	24566970	24567192	24567280	24567297	24566722	24566838	24567419	24567477	11937	7,6,16	0,0,0	12,8,11	0,0,1	372	167	1	1	1.0,1.0,1.0	1.0,1.0,0.832	0.056
11938	Tecr	Tecr	chr19	+	24566970	24567192	24567280	24567324	24566722	24566838	24567419	24567477	11938	7,6,16	128137183	12,8,11	140171233	372	194	0.716813	1	0.028,0.022,0.044	0.043,0.024,0.024	0.001
11940	Mapkap1	Mapkap1	chr3	+	17718716	17718773	17741316	17741644	17715884	17716250	17744194	17744284	11940	0,0,2	118167129	0,0,0	126127204	207	478	1	1	0.0,0.0,0.035	0.0,0.0,0.0	0.012
11941	Mapkap1	Mapkap1	chr3	+	17718716	17718773	17741316	17741644	17715884	17716250	17753288	17753437	11941	0,0,1	75,107,90	0,0,0	93,82,131	207	478	1	1	0.0,0.0,0.025	0.0,0.0,0.0	0.008
11942	Fbxw2	Fbxw2	chr3	-	18099873	18099954	18102260	18102324	18098713	18098908	18109071	18109581	11942	0,0,0	5,5,4	0,2,2	4,6,2	214	231	0.0726293	0.468222	0.0,0.0,0.0	0.0,0.265,0.519	-0.261
11943	Fbxw2	Fbxw2	chr3	-	18099873	18099954	18102260	18102403	18098713	18098908	18109071	18109581	11943	0,3,0	5,5,4	0,0,2	4,6,2	293	231	0.918856	1	0.0,0.321,0.0	0.0,0.0,0.441	-0.04
11944	Fbxw2	Fbxw2	chr3	-	18099875	18099954	18102260	18102324	18098713	18098908	18109071	18109581	11944	0,0,0	9,15,6	0,2,2	6,11,7	214	229	0.20073	0.786545	0.0,0.0,0.0	0.0,0.163,0.234	-0.132
11945	Fbxw2	Fbxw2	chr3	-	18099875	18099954	18102260	18102403	18098713	18098908	18109071	18109581	11945	0,3,0	9,15,6	0,0,2	6,11,7	293	229	0.876118	1	0.0,0.135,0.0	0.0,0.0,0.183	-0.016
11946	Ptgs1	Ptgs1	chr3	+	19584591	19584662	19589651	19589730	19584178	19584274	19590075	19590192	11946	8,0,3	1,2,0	4,10,3	0,0,0	221	229	0.239334	0.854968	0.892,0.0,1.0	1.0,1.0,1.0	-0.369
11947	Ptgs1	Ptgs1	chr3	+	19590075	19590192	19590517	19590648	19584178	19584274	19590825	19590969	11947	7321025980	1,1,3	152515752180	0,0,9	267	281	1	1	0.999,0.999,0.997	1.0,1.0,0.996	0
11948	Ptgs1	Ptgs1	chr3	+	19590075	19590192	19590517	19590902	19584178	19584274	19593395	19593577	11948	7341024978	112165169	152615752180	288240316	267	535	0.955504	1	0.929,0.926,0.921	0.914,0.929,0.933	0
11949	Ptgs1	Ptgs1	chr3	+	19590075	19590192	19590517	19590986	19584178	19584274	19593395	19593577	11949	7341024978	200441360	152615752180	542503600	267	619	0.191895	0.771891	0.895,0.843,0.863	0.867,0.879,0.894	-0.013
11950	Ptgs1	Ptgs1	chr3	+	19590075	19590192	19590825	19590902	19584178	19584274	19593395	19593577	11950	7341024978	3,9,7	152615752180	17,14,5	267	227	0.9194	1	0.995,0.99,0.992	0.987,0.99,0.997	0.001
11951	Ptgs1	Ptgs1	chr3	+	19590075	19590192	19590825	19590986	19584178	19584274	19593395	19593577	11951	7341024978	90283208	152615752180	267272291	267	311	0.0348879	0.29962	0.905,0.808,0.846	0.869,0.871,0.897	-0.026
11952	Ptgs1	Ptgs1	chr3	+	19590104	19590192	19590517	19590648	19584178	19584274	19590825	19590969	11952	7,0,8	1,1,3	3,0,6	0,0,9	238	281	1	1	0.892,0.0,0.759	1.0,NA,0.44	-0.17
11953	Ptgs1	Ptgs1	chr3	+	19590104	19590192	19590517	19590658	19584178	19584274	19590825	19590969	11953	7,0,8	93311971170	3,0,6	200719382786	238	291	1	1	0.009,0.0,0.008	0.002,0.0,0.003	0.004
11954	Ptgs1	Ptgs1	chr3	+	19590104	19590192	19590517	19590902	19584178	19584274	19593395	19593577	11954	7,0,6	112165169	4,0,8	288240316	238	535	0.11066	0.588537	0.123,0.0,0.074	0.03,0.0,0.054	0.038
11955	Ptgs1	Ptgs1	chr3	+	19590104	19590192	19590517	19590986	19584178	19584274	19593395	19593577	11955	7,0,6	200441360	4,0,8	542503600	238	619	0.191918	0.771891	0.083,0.0,0.042	0.019,0.0,0.034	0.024
11956	Ptgs1	Ptgs1	chr3	+	19590104	19590192	19590825	19590902	19584178	19584274	19593395	19593577	11956	7,0,6	3,9,7	4,0,8	17,14,5	238	227	0.424006	1	0.69,0.0,0.45	0.183,0.0,0.604	0.118
11957	Ptgs1	Ptgs1	chr3	+	19590104	19590192	19590825	19590969	19584178	19584274	19593395	19593577	11957	7,0,6	104014781259	4,0,8	207117942704	238	294	1	1	0.008,0.0,0.006	0.002,0.0,0.004	0.003
11958	Ptgs1	Ptgs1	chr3	+	19590104	19590192	19590825	19590986	19584178	19584274	19593395	19593577	11958	7,0,6	90283208	4,0,8	267272291	238	311	0.3092	0.954286	0.092,0.0,0.036	0.019,0.0,0.035	0.025
11959	Ptgs1	Ptgs1	chr3	+	19590517	19590658	19590825	19590902	19590075	19590192	19593395	19593577	11959	97011921208	0,5,1	186019022629	8,10,3	291	227	1	1	1.0,0.995,0.999	0.995,0.993,0.999	0.002
11960	Ptgs1	Ptgs1	chr3	+	19590517	19590658	19590825	19590986	19590075	19590192	19593395	19593577	11960	97011921208	86276189	186019022629	256266278	291	311	0.0835789	0.504527	0.923,0.822,0.872	0.886,0.884,0.91	-0.021
11961	Ptgs1	Ptgs1	chr3	+	19593664	19593748	19595498	19595744	19593395	19593577	19597815	19598102	11961	560759645	80211481053	106610201466	165116312116	234	396	0.984586	1	0.542,0.528,0.509	0.522,0.514,0.54	0.001
11962	Ptgs1	Ptgs1	chr3	+	19593668	19593748	19595498	19595744	19593395	19593577	19597815	19598102	11962	18,47,20	80211481053	34,2,15	165116312116	230	396	1.71877e-08	3.02369e-06	0.037,0.066,0.032	0.034,0.002,0.012	0.029
11963	Ptgs1	Ptgs1	chr3	+	19593668	19593748	19595498	19595745	19593395	19593577	19597815	19598102	11963	18,47,20	186024202262	34,2,15	351133935043	230	397	3.0397e-06	0.000280108	0.016,0.032,0.015	0.016,0.001,0.005	0.014
11964	Ptgs1	Ptgs1	chr3	+	19593693	19593748	19595498	19595744	19593395	19593577	19597815	19598102	11964	17,37,11	80211481053	31,0,8	165116312116	205	396	4.27151e-07	5.03146e-05	0.039,0.059,0.02	0.035,0.0,0.007	0.025
11965	Ptgs1	Ptgs1	chr3	+	19593693	19593748	19595498	19595745	19593395	19593577	19597815	19598102	11965	17,37,11	186024202262	31,0,8	351133935043	205	397	0.000946984	0.0241125	0.017,0.029,0.009	0.017,0.0,0.003	0.012
11966	Zbtb26	Zbtb26	chr3	-	21205876	21205952	21206548	21206671	21195318	21199998	21207422	21207560	11966	0,4,8	0,2,0	1,0,0	0,0,0	273	226	1	1	NA,0.623,1.0	1.0,NA,NA	-0.189
11967	Rabgap1	Rabgap1	chr3	+	21243804	21243894	21244714	21244812	21243396	21243463	21245518	21245621	11967	0,0,0	3,0,10	0,3,2	8,0,2	240	248	1	1	0.0,NA,0.0	0.0,1.0,0.508	-0.503
11968	Dennd1a	Dennd1a	chr3	-	21654668	21654734	21659971	21660040	21623523	21623628	21702380	21702506	11968	0,0,0	0,5,1	1,0,1	1,10,0	219	216	1	1	NA,0.0,0.0	0.497,0.0,1.0	-0.499
11970	Dennd1a	Dennd1a	chr3	-	21854809	21854981	21878168	21878277	21804424	21804494	21878739	21878859	11970	4,1,2	0,1,1	0,1,0	0,0,3	259	322	1	1	1.0,0.554,0.713	NA,1.0,0.0	0.256
11971	Dennd1a	Dennd1a	chr3	-	21854852	21854981	21878168	21878277	21804424	21804494	21878739	21878859	11971	4,1,2	0,0,0	0,1,0	2,0,3	259	279	3.85194e-07	4.65878e-05	1.0,1.0,1.0	0.0,1.0,0.0	0.667
11972	Dennd1a	Dennd1a	chr3	-	21892083	21892136	21892459	21892511	21888452	21888502	21911232	21911276	11972	0,3,2	0,0,4	0,0,4	6,0,0	202	203	1	1	NA,1.0,0.334	0.0,NA,1.0	0.167
11973	Dennd1a	Dennd1a	chr3	-	21892083	21892136	21903272	21903337	21888452	21888502	21911232	21911276	11973	0,2,0	0,0,4	0,0,0	6,0,0	215	203	1	1	NA,1.0,0.0	0.0,NA,NA	0.5
11974	Dennd1a	Dennd1a	chr3	-	21892083	21892511	21903272	21903337	21888452	21888502	21911232	21911276	11974	0,2,0	0,2,3	0,0,0	3,0,2	215	578	1	1	NA,0.729,0.0	0.0,NA,0.0	0.364
11975	Dennd1a	Dennd1a	chr3	-	21892459	21892511	21903272	21903337	21888452	21888502	21911232	21911276	11975	0,2,0	0,3,2	0,0,0	0,0,4	215	202	1	1	NA,0.385,0.0	NA,NA,0.0	0.193
11976	Dennd1a	Dennd1a	chr3	-	21927675	21927763	21934122	21934189	21911232	21911276	21994782	21994873	11976	0,0,4	0,0,0	0,0,2	0,2,0	217	238	1	1	NA,NA,1.0	NA,0.0,1.0	0.5
11977	Arpc5l	Arpc5l	chr3	+	22760317	22760338	22760362	22760406	22758709	22760085	22764545	22764616	11977	0,2,0	0,0,1	0,2,5	0,1,0	171	194	1	1	NA,1.0,0.0	NA,0.694,1.0	-0.347
11978	Arpc5l	Arpc5l	chr3	+	22760317	22760338	22760362	22760498	22758709	22760085	22764545	22764616	11978	0,2,0	0,2,0	0,2,5	3,0,3	171	286	1	1	NA,0.626,NA	0.0,1.0,0.736	0.047
11979	Arpc5l	Arpc5l	chr3	+	22760317	22760338	22760362	22760834	22758709	22760085	22764545	22764616	11979	0,2,0	31,40,33	0,2,5	27,25,41	171	622	0.000894432	0.0231508	0.0,0.154,0.0	0.0,0.225,0.307	-0.126
11980	Dgkz	Dgkz	chr3	-	77913124	77913170	77913500	77913557	77912292	77912364	77914725	77914803	11980	79,132,85	0,2,2	81,63,65	5,0,2	207	196	0.185761	0.759748	1.0,0.984,0.976	0.939,1.0,0.969	0.017
11981	Dhrs11	Dhrs11	chr10	-	69699145	69699238	69699812	69699894	69698887	69698953	69700513	69700608	11981	0,0,0	19,10,14	0,1,0	11,7,15	232	243	1	1	0.0,0.0,0.0	0.0,0.13,0.0	-0.043
11982	Dhrs11	Dhrs11	chr10	-	69699145	69699281	69699812	69699894	69698887	69698953	69700513	69700608	11982	0,0,0	25,7,14	0,1,0	13,9,19	232	286	1	1	0.0,0.0,0.0	0.0,0.12,0.0	-0.04
11983	Orc4	Orc4	chr3	-	33307052	33307099	33310815	33310851	33301517	33301604	33312783	33312832	11983	1,0,2	45,53,30	0,0,1	23,22,35	186	197	1	1	0.023,0.0,0.066	0.0,0.0,0.029	0.02
11984	Orc4	Orc4	chr3	-	33307052	33307099	33310815	33310967	33301517	33301604	33312783	33312832	11984	81,100,72	45,53,30	29,55,63	23,22,35	302	197	0.694995	1	0.54,0.552,0.61	0.451,0.62,0.54	0.03
11985	Orc4	Orc4	chr3	-	33326483	33326652	33332903	33332991	33325873	33325944	33333725	33333858	11985	4,5,4	1,0,3	6,1,9	0,0,0	238	319	0.154891	0.698221	0.843,1.0,0.641	1.0,1.0,1.0	-0.172
11986	Rif1	Rif1	chr3	+	36576178	36576252	36577811	36577895	36575016	36575103	36579807	36579915	11986	23,45,34	39,60,55	13,6,16	32,37,38	224	234	0.00591991	0.0936812	0.381,0.439,0.392	0.298,0.145,0.305	0.155
11987	Stam2	Stam2	chr3	-	37213418	37213552	37231452	37231795	37211847	37211932	37234664	37234810	11987	4,2,2	0,0,0	4,0,1	2,0,0	493	284	1	1	1.0,1.0,1.0	0.535,NA,1.0	0.232
11988	Stxbp5	Stxbp5	chr1	-	4203643	4203709	4206738	4206869	4202727	4202778	4209819	4209867	11988	0,2,0	14,7,15	1,5,10	10,14,24	281	216	9.5994e-05	0.00436354	0.0,0.18,0.0	0.071,0.215,0.243	-0.116
11989	Stxbp5	Stxbp5	chr1	-	4206753	4206869	4208625	4208864	4203643	4203709	4209819	4209867	11989	7,8,18	4,4,2	17,3,9	4,6,9	389	266	0.14181	0.668622	0.545,0.578,0.86	0.744,0.255,0.406	0.193
11990	Stxbp5	Stxbp5	chr1	-	4208625	4208864	4209819	4209867	4203643	4203709	4209970	4210030	11990	12,12,19	2,0,1	21,10,22	2,0,3	198	389	0.351657	1	0.922,1.0,0.974	0.954,1.0,0.935	0.002
11991	Stxbp5	Stxbp5	chr1	-	4208625	4208864	4209819	4209867	4206798	4206869	4209970	4210030	11991	11,15,19	2,0,0	18,16,29	4,0,0	198	389	0.697856	1	0.915,1.0,1.0	0.898,1.0,1.0	0.006
11992	Pkp4	Pkp4	chr3	+	43776232	43776261	43781304	43781510	43770961	43770996	43787249	43787381	11992	0,0,2	0,1,5	0,0,2	2,1,6	179	356	1	1	NA,0.0,0.443	0.0,0.0,0.399	0.088
11993	Cd302	Cd302	chr3	-	44730033	44730204	44731011	44731022	44728464	44728491	44743072	44743183	11993	5,1,1	103,91,107	0,7,7	153147209	161	321	0.513635	1	0.088,0.021,0.018	0.0,0.087,0.063	-0.008
11994	Kpna2	Kpna2	chr10	-	91934542	91934692	91936998	91937177	91933950	91934298	91937605	91937839	11994	0,2,0	136116461732	1,6,15	127211201815	329	300	1	1	0.0,0.001,0.0	0.001,0.005,0.007	-0.004
11995	Dnm2	Dnm2	chr8	+	20030942	20031060	20032453	20032592	20030352	20030420	20033494	20033581	11995	76,87,54	59,65,51	79,53,83	55,37,40	268	289	0.115008	0.599863	0.581,0.591,0.533	0.608,0.607,0.691	-0.067
11996	Cdk15	Cdk15	chr9	+	60785098	60785211	60799000	60799111	60784750	60784890	60799322	60799465	11996	2,0,3	0,0,0	0,0,0	1,5,2	263	261	1	1	1.0,NA,1.0	0.0,0.0,0.0	1
11997	Chd6	Chd6	chr3	-	149619147	149619232	149627368	149627429	149618376	149618580	149629226	149629356	11997	13,4,5	0,1,2	21,15,10	0,0,1	211	235	0.753546	1	1.0,0.817,0.736	1.0,1.0,0.918	-0.122
11998	Pla2g5	Pla2g5	chr5	-	151062428	151062544	151082315	151082373	151049282	151049332	151107299	151107993	11998	0,0,0	0,6,0	0,0,2	3,1,7	208	266	1	1	NA,0.0,NA	0.0,0.0,0.268	-0.089
11999	Tlk1	Tlk1	chr3	-	55592231	55592350	55608291	55608364	55578713	55578785	55626591	55626903	11999	0,2,0	113203117	0,0,0	102,78,117	223	269	1	1	0.0,0.012,0.0	0.0,0.0,0.0	0.004
12001	Mpdz	Mpdz	chr5	-	95772035	95772158	95772206	95772310	95770805	95770910	95772892	95772936	12001	0,0,0	122137135	0,0,2	113,95,176	254	273	1	1	0.0,0.0,0.0	0.0,0.0,0.012	-0.004
12002	Mpdz	Mpdz	chr5	-	95786280	95786399	95786596	95786700	95785739	95785832	95797977	95798058	12002	1,2,0	0,2,0	0,0,0	1,0,0	254	269	1	1	1.0,0.514,NA	0.0,NA,NA	0.757
12003	LOC102555148	LOC102555148	chr3	+	56462227	56462432	56464193	56464341	56461411	56461560	56467827	56468036	12003	32,33,27	100127127	60,66,123	206214271	355	298	0.0483241	0.366106	0.212,0.179,0.151	0.196,0.206,0.276	-0.045
12004	LOC102555148	LOC102555148	chr3	+	56462227	56462432	56464214	56464341	56461411	56461560	56467827	56468036	12004	32,33,27	100123127	60,66,123	206216271	355	277	0.057151	0.405961	0.2,0.173,0.142	0.185,0.193,0.262	-0.042
12005	LOC102555148	LOC102555148	chr3	+	56462232	56462432	56464193	56464341	56461411	56461560	56467827	56468036	12005	1,4,3	100127127	15,9,19	206214271	350	298	0.000810179	0.0216608	0.008,0.026,0.02	0.058,0.035,0.056	-0.032
12006	LOC102555148	LOC102555148	chr3	+	56462232	56462432	56464214	56464341	56461411	56461560	56467827	56468036	12006	1,4,3	100123127	15,9,19	206216271	350	277	0.000935374	0.0239519	0.008,0.025,0.018	0.054,0.032,0.053	-0.029
12007	LOC102555148	LOC102555148	chr3	+	56462232	56462432	56464230	56464341	56461411	56461560	56467827	56468036	12007	1,4,3	118151153	15,9,19	242243324	350	261	0.000661352	0.0188207	0.006,0.019,0.014	0.044,0.027,0.042	-0.025
12008	LOC102555148	LOC102555148	chr3	+	56462352	56462432	56464193	56464341	56461411	56461560	56467827	56468036	12008	0,6,0	100127127	8,7,10	206214271	230	298	0.017349	0.189893	0.0,0.058,0.0	0.048,0.041,0.046	-0.026
12009	LOC102555148	LOC102555148	chr3	+	56462352	56462432	56464214	56464341	56461411	56461560	56467827	56468036	12009	0,6,0	100123127	8,7,10	206216271	230	277	0.0197427	0.206344	0.0,0.055,0.0	0.045,0.038,0.043	-0.024
12010	LOC102555148	LOC102555148	chr3	+	56462352	56462432	56464230	56464341	56461411	56461560	56467827	56468036	12010	0,6,0	118151153	8,7,10	242243324	230	261	0.0162517	0.18239	0.0,0.043,0.0	0.036,0.032,0.034	-0.02
12011	Plbd2	Plbd2	chr12	+	36079520	36079616	36079781	36080275	36078759	36078920	36080456	36080609	12011	443514476	10,12,16	423403553	6,17,24	246	644	0.382274	1	0.991,0.991,0.987	0.995,0.984,0.984	0.002
12012	Scrn3	Scrn3	chr3	+	58193592	58193774	58193846	58194038	58191621	58191782	58194521	58194718	12012	73,100,63	0,3,0	84,90,111	0,0,2	332	342	1	1	1.0,0.972,1.0	1.0,1.0,0.983	-0.004
12013	Scrn3	Scrn3	chr3	+	58193645	58193774	58193846	58194038	58191621	58191782	58194521	58194718	12013	34,37,24	0,3,0	38,39,37	0,0,2	279	342	0.923319	1	1.0,0.938,1.0	1.0,1.0,0.958	-0.007
12014	Wipf1	Wipf1	chr3	-	58335507	58335606	58340016	58340260	58333867	58333956	58387735	58387850	12014	6,9,8	0,4,0	6,5,12	0,0,0	394	249	0.249735	0.871209	1.0,0.587,1.0	1.0,1.0,1.0	-0.138
12015	Wipf1	Wipf1	chr3	-	58335507	58335606	58340016	58340260	58333867	58333956	58416535	58416668	12015	6,12,12	0,2,0	6,6,11	0,0,0	394	249	1	1	1.0,0.791,1.0	1.0,1.0,1.0	-0.07
12016	Wipf1	Wipf1	chr3	-	58335507	58335606	58387735	58387845	58333867	58333956	58416535	58416668	12016	13,6,12	0,2,0	9,4,13	0,0,0	260	249	1	1	1.0,0.742,1.0	1.0,1.0,1.0	-0.086
12017	Wipf1	Wipf1	chr3	-	58335507	58335606	58406732	58406867	58333867	58333956	58416535	58416668	12017	0,0,0	0,2,0	0,1,6	0,0,0	285	249	1	1	NA,0.0,NA	NA,1.0,1.0	-1
12018	Wipf1	Wipf1	chr3	-	58340016	58340260	58387735	58387845	58333867	58333956	58416535	58416668	12018	13,6,12	6,12,12	9,4,13	6,6,11	260	394	0.841221	1	0.767,0.431,0.602	0.694,0.503,0.642	-0.013
12019	Wipf1	Wipf1	chr3	-	58340016	58340260	58406732	58406867	58333867	58333956	58416535	58416668	12019	0,0,0	6,12,12	0,1,6	6,6,11	285	394	0.000239048	0.00882328	0.0,0.0,0.0	0.0,0.187,0.43	-0.206
12020	Wipf1	Wipf1	chr3	-	58387735	58387845	58406732	58406867	58333867	58333956	58416535	58416668	12020	0,0,0	13,6,12	0,1,6	9,4,13	285	260	0.000743842	0.0205215	0.0,0.0,0.0	0.0,0.186,0.296	-0.161
12021	Wipf1	Wipf1	chr3	-	58389734	58389829	58406732	58406867	58387735	58387850	58416535	58416668	12021	0,0,0	0,4,0	1,0,6	0,0,0	285	245	1	1	NA,0.0,NA	1.0,NA,1.0	-1
12022	Atf2	Atf2	chr3	-	58746931	58747046	58747715	58747893	58744047	58744134	58752051	58752180	12022	14,34,32	48,90,63	30,30,22	51,44,72	328	265	0.338605	0.987066	0.191,0.234,0.291	0.322,0.355,0.198	-0.053
12023	Atf2	Atf2	chr3	-	58774981	58775096	58775385	58775497	58774591	58774667	58782592	58782692	12023	0,2,0	9,5,1	6,0,2	9,3,14	262	265	0.00483244	0.0803536	0.0,0.288,0.0	0.403,0.0,0.126	-0.08
12024	Nfe2l2	Nfe2l2	chr3	-	60603020	60603161	60609707	60609799	60597723	60597990	60621559	60621785	12024	6,0,3	2,0,4	3,10,6	0,4,6	242	291	1	1	0.783,NA,0.474	1.0,0.75,0.546	-0.137
12025	Agps	Agps	chr3	+	60748222	60748465	60752917	60752986	60747322	60747635	60765276	60765366	12025	3,4,0	0,5,2	5,0,2	1,0,5	393	219	1	1	1.0,0.308,0.0	0.736,NA,0.182	-0.023
12026	Agps	Agps	chr3	+	60748222	60748465	60752917	60753151	60747322	60747635	60765276	60765366	12026	3,4,0	0,6,0	5,0,2	3,0,13	393	384	1	1	1.0,0.394,NA	0.62,NA,0.131	0.322
12027	Agps	Agps	chr3	+	60748222	60748465	60763005	60763143	60747322	60747635	60765276	60765366	12027	3,4,0	0,2,4	5,0,2	0,0,0	393	288	1	1	1.0,0.594,0.0	1.0,NA,1.0	-0.469
12028	Agps	Agps	chr3	+	60752917	60752986	60763005	60763143	60747322	60747635	60765276	60765366	12028	0,5,2	0,2,4	1,0,5	0,0,0	219	288	1	1	NA,0.767,0.397	1.0,NA,1.0	-0.418
12029	Agps	Agps	chr3	+	60752917	60753151	60763005	60763143	60747322	60747635	60765276	60765366	12029	0,6,0	0,2,4	3,0,13	0,0,0	384	288	1	1	NA,0.692,0.0	1.0,NA,1.0	-0.654
12030	Osbpl6	Osbpl6	chr3	+	61375274	61375443	61398188	61398346	61343778	61343919	61439004	61439154	12030	4,2,4	8,0,9	0,1,4	0,4,4	319	308	1	1	0.326,1.0,0.3	NA,0.194,0.491	0.2
12031	Ssrp1	Ssrp1	chr3	+	70132979	70133095	70133582	70133769	70132713	70132884	70133998	70134477	12031	53,53,48	133415181416	21,20,47	7267841155	266	337	0.48048	1	0.048,0.042,0.041	0.035,0.031,0.049	0.005
12032	Ssrp1	Ssrp1	chr3	+	70132979	70133095	70133582	70133731	70132713	70132884	70133998	70134481	12032	53,53,48	3,0,0	21,20,47	0,2,0	266	299	1	1	0.952,1.0,1.0	1.0,0.918,1.0	0.011
12033	Ssrp1	Ssrp1	chr3	+	70133006	70133095	70133582	70133731	70132713	70132884	70133998	70134481	12033	582750665	3,0,0	359364580	0,2,0	239	299	1	1	0.996,1.0,1.0	1.0,0.996,1.0	0
12034	Ssrp1	Ssrp1	chr3	+	70133009	70133095	70133582	70133769	70132713	70132884	70133998	70134477	12034	1,6,0	133415181416	4,6,0	7267841155	236	337	1	1	0.001,0.006,0.0	0.008,0.011,0.0	-0.004
12035	Ssrp1	Ssrp1	chr3	+	70133009	70133095	70133582	70133731	70132713	70132884	70133998	70134481	12035	1,6,0	3,0,0	4,6,0	0,2,0	236	299	1	1	0.297,1.0,NA	1.0,0.792,NA	-0.248
12036	Marf1	Marf1	chr10	+	912457	912518	913058	913234	912075	912312	914809	915030	12036	0,2,1	73,118,98	0,0,2	75,74,91	211	326	1	1	0.0,0.026,0.016	0.0,0.0,0.033	0.003
12037	Col16a1	Col16a1	chr5	+	142392709	142392802	142392904	142393003	142390654	142390761	142393874	142393998	12037	45,27,45	184285219	32,25,50	208210304	243	249	0.385639	1	0.2,0.088,0.174	0.136,0.109,0.144	0.024
12038	Col16a1	Col16a1	chr5	+	142392727	142392802	142392904	142393003	142390654	142390761	142393874	142393998	12038	98131106	184285219	110,95,158	208210304	225	249	0.840703	1	0.371,0.337,0.349	0.369,0.334,0.365	-0.004
12039	Col16a1	Col16a1	chr5	+	142392750	142392802	142392904	142393003	142390654	142390761	142393874	142393998	12039	6,0,6	184285219	4,0,5	208210304	202	249	0.402768	1	0.039,0.0,0.033	0.023,0.0,0.02	0.01
12040	Col16a1	Col16a1	chr5	+	142399275	142399338	142399488	142399611	142398275	142398302	142399692	142399737	12040	117169136	78128136	123150163	70,97,138	213	273	0.290196	0.929399	0.658,0.629,0.562	0.693,0.665,0.602	-0.037
12041	Col16a1	Col16a1	chr5	+	142399275	142399338	142399488	142399737	142398275	142398302	142400205	142400268	12041	117169135	8,5,4	123149171	2,6,3	213	399	0.181181	0.750545	0.965,0.984,0.984	0.991,0.979,0.991	-0.009
12042	Col16a1	Col16a1	chr5	+	142399275	142399338	142399488	142399853	142398275	142398302	142400205	142400268	12042	117169135	71,77,93	123149171	56,67,112	213	515	0.523393	1	0.799,0.841,0.778	0.842,0.843,0.787	-0.018
12043	Col16a1	Col16a1	chr5	+	142399488	142399611	142399692	142399737	142399275	142399338	142399817	142399853	12043	4,8,7	139176162	2,3,1	127169195	273	195	0.00920056	0.127174	0.02,0.031,0.03	0.011,0.013,0.004	0.018
12044	Col16a1	Col16a1	chr5	+	142399488	142399611	142399692	142399741	142399275	142399338	142399817	142399853	12044	4,8,7	2,1,2	2,3,1	1,2,5	273	199	0.0163333	0.182701	0.593,0.854,0.718	0.593,0.522,0.127	0.308
12045	Col16a1	Col16a1	chr5	+	142399488	142399611	142400205	142400268	142399275	142399338	142400587	142400632	12045	4,8,7	143214165	1,3,2	150157270	273	213	0.00769462	0.112234	0.021,0.028,0.032	0.005,0.015,0.006	0.018
12046	Col16a1	Col16a1	chr5	+	142399569	142399611	142399692	142399741	142399275	142399338	142399817	142399853	12046	64,84,78	2,1,2	87,71,99	1,2,5	192	199	0.393004	1	0.971,0.989,0.976	0.989,0.974,0.954	0.006
12050	Col16a1	Col16a1	chr5	+	142402822	142402858	142403089	142403124	142402362	142402473	142403200	142403311	12050	96126102	2,7,2	126131163	7,2,6	186	185	0.768957	1	0.979,0.947,0.981	0.947,0.985,0.964	0.004
12051	Col16a1	Col16a1	chr5	+	142419736	142419748	142421715	142421832	142419482	142419536	142422023	142422065	12051	2,2,0	213195196	2,2,5	217206250	162	267	0.399501	1	0.015,0.017,0.0	0.015,0.016,0.032	-0.01
12052	Sclt1	Sclt1	chr2	-	124719049	124719172	124728073	124728200	124717289	124717355	124734346	124734404	12052	0,3,1	46,46,45	1,1,0	52,53,71	277	273	0.425892	1	0.0,0.06,0.021	0.019,0.018,0.0	0.015
12053	Nsmce2	Nsmce2	chr7	+	90940068	90940105	90950954	90951036	90936197	90936267	90976336	90976443	12053	22,82,65	0,0,0	39,36,37	3,0,0	187	232	1	1	1.0,1.0,1.0	0.942,1.0,1.0	0.019
12054	Nsmce2	Nsmce2	chr7	+	90940068	90940234	90950954	90951036	90936197	90936267	90976336	90976443	12054	8291009969	0,0,0	591660933	3,0,0	316	232	1	1	1.0,1.0,1.0	0.993,1.0,1.0	0.002
12055	Nsmce2	Nsmce2	chr7	+	90976336	90976443	91007153	91007229	90940068	90940234	91007486	91007640	12055	657698700	4,2,0	405423624	0,0,0	257	226	1	1	0.993,0.997,1.0	1.0,1.0,1.0	-0.003
12056	Nsmce2	Nsmce2	chr7	+	90999030	90999100	91007153	91007229	90976336	90976443	91007486	91007640	12056	0,0,0	0,6,0	9,0,0	0,0,0	220	226	1	1	NA,0.0,NA	1.0,NA,NA	-1
12057	Nsmce2	Nsmce2	chr7	+	91007153	91007640	91148729	91148830	90940068	90940234	91149188	91149295	12057	81,88,97	391494497	40,61,59	263304411	637	251	0.217501	0.816821	0.075,0.066,0.071	0.057,0.073,0.054	0.009
12058	Nsmce2	Nsmce2	chr7	+	91029290	91029379	91049206	91049284	91007486	91007640	91148729	91148830	12058	0,0,0	0,9,2	0,2,2	16,3,4	239	228	1	1	NA,0.0,0.0	0.0,0.389,0.323	-0.237
12059	Nsmce2	Nsmce2	chr7	+	91029290	91029379	91110847	91110964	91007486	91007640	91148729	91148830	12059	0,0,0	1,3,0	0,2,2	6,4,1	239	267	1	1	0.0,0.0,NA	0.0,0.358,0.691	-0.35
12060	Nsmce2	Nsmce2	chr7	+	91049206	91049284	91110847	91110964	91007486	91007640	91148729	91148830	12060	0,9,2	1,3,0	16,3,4	6,4,1	228	267	0.126903	0.629641	0.0,0.778,1.0	0.757,0.468,0.824	-0.09
12061	Nsmce2	Nsmce2	chr7	+	91110847	91110964	91149188	91149295	91007486	91007640	91158334	91158675	12061	2,3,0	375543501	3,2,1	241248402	267	257	1	1	0.005,0.005,0.0	0.012,0.008,0.002	-0.004
12062	Tlcd3a	Tlcd3a	chr10	+	61058518	61058583	61061061	61061263	61057956	61058208	61062983	61063079	12062	5,6,8	207265228	1,10,3	110106216	215	352	0.909716	1	0.038,0.036,0.054	0.015,0.134,0.022	-0.014
12063	Tlcd3a	Tlcd3a	chr10	+	61058565	61058583	61061061	61061263	61057956	61058208	61062983	61063079	12063	0,0,3	207265228	0,1,1	110106216	168	352	1	1	0.0,0.0,0.027	0.0,0.019,0.01	-0.001
12064	Tlcd3a	Tlcd3a	chr10	+	61058997	61059161	61059324	61059471	61058499	61058583	61061061	61061263	12064	3,6,1	4,3,6	0,1,1	2,2,4	314	297	0.00152054	0.035149	0.415,0.654,0.136	0.0,0.321,0.191	0.231
12065	Tlcd3a	Tlcd3a	chr10	+	61058997	61059161	61059324	61059509	61058499	61058583	61061061	61061263	12065	3,6,1	4,2,6	0,1,1	2,2,6	314	335	0.000880226	0.0228859	0.444,0.762,0.151	0.0,0.348,0.151	0.286
12067	Fbrsl1	Fbrsl1	chr12	+	46264135	46264246	46283998	46284028	46263976	46264012	46298714	46298760	12067	0,1,0	3,17,6	1,0,2	4,1,8	261	180	0.567364	1	0.0,0.039,0.0	0.147,0.0,0.147	-0.085
12068	Uty	Uty	chrY	-	991001	991059	991322	991425	989676	989806	993903	994637	12068	3,14,5	8,3,3	2,4,0	0,0,2	253	208	0.0321522	0.287102	0.236,0.793,0.578	1.0,1.0,0.0	-0.131
12069	Uty	Uty	chrY	-	991001	991059	993586	993619	989676	989806	993903	994637	12069	0,3,1	8,3,3	0,0,0	0,0,2	183	208	1	1	0.0,0.532,0.275	NA,NA,0.0	0.269
12070	Uty	Uty	chrY	-	991001	991425	993586	993619	989676	989806	993903	994637	12070	0,3,1	10,9,20	0,0,0	2,1,4	183	574	0.0660451	0.442676	0.0,0.511,0.136	0.0,0.0,0.0	0.216
12071	Uty	Uty	chrY	-	991322	991425	993586	993619	989676	989806	993903	994637	12071	0,3,1	3,14,5	0,0,0	2,4,0	183	253	1	1	0.0,0.229,0.217	0.0,0.0,NA	0.149
12072	Celf1	Celf1	chr3	+	76983513	76983563	76983625	76983671	76981965	76982014	76984149	76984229	12072	2,7,0	145180188	3,0,0	108105180	200	196	0.748717	1	0.013,0.037,0.0	0.027,0.0,0.0	0.008
12073	Celf1	Celf1	chr3	+	76983513	76983563	76983625	76983674	76981965	76982014	76984149	76984229	12073	2,7,0	0,0,3	3,0,0	0,1,0	200	199	1	1	1.0,1.0,0.0	1.0,0.0,NA	0.167
12074	Celf1	Celf1	chr3	+	76983536	76983563	76983625	76983671	76981965	76982014	76984149	76984229	12074	42,54,43	145180188	27,26,54	108105180	177	196	0.989357	1	0.243,0.249,0.202	0.217,0.215,0.249	0.004
12075	Celf1	Celf1	chr3	+	76983536	76983563	76983625	76983674	76981965	76982014	76984149	76984229	12075	42,54,43	0,0,3	27,26,54	0,1,0	177	199	1	1	1.0,1.0,0.942	1.0,0.967,1.0	-0.008
12076	Thoc2	Thoc2	chrX	-	120646719	120646857	120651153	120651285	120646326	120646396	120652632	120652691	12076	1,4,1	108130139	4,2,5	98,86,149	282	288	0.095732	0.544419	0.009,0.03,0.007	0.04,0.023,0.033	-0.017
12077	Ints13	Ints13	chr4	-	179475799	179475880	179476597	179476715	179473475	179473566	179488279	179488354	12077	11,2,0	135180133	0,0,0	70,79,85	268	231	0.0735933	0.470456	0.066,0.009,0.0	0.0,0.0,0.0	0.025
12078	Ints13	Ints13	chr4	-	179480268	179480537	179485587	179485736	179476597	179476800	179488279	179488354	12078	1,0,0	20,11,17	0,2,0	10,8,19	299	419	1	1	0.065,0.0,0.0	0.0,0.259,0.0	-0.065
12079	Irak3	Irak3	chr7	-	55676904	55677019	55689776	55689928	55675508	55675627	55691338	55691910	12079	2,15,15	65120124	17,17,18	124116196	302	265	0.455748	1	0.026,0.099,0.096	0.107,0.114,0.075	-0.025
12080	Irak3	Irak3	chr7	-	55683374	55683439	55689776	55689928	55676904	55677019	55691338	55691910	12080	8,15,18	85,95,72	16,21,29	132,57,121	302	215	0.200573	0.786385	0.063,0.101,0.151	0.079,0.208,0.146	-0.039
12081	Fntb	Fntb	chr6	+	95588717	95588801	95597683	95597813	95579723	95579807	95600858	95600991	12081	0,0,1	103142120	0,0,0	77,51,75	234	280	1	1	0.0,0.0,0.01	0.0,0.0,0.0	0.003
12082	Pdgfa	Pdgfa	chr12	+	15646550	15646748	15648096	15648396	15645548	15645765	15649547	15649644	12082	17,18,30	37,52,44	24,22,33	33,47,49	348	450	0.35033	1	0.373,0.309,0.469	0.485,0.377,0.465	-0.059
12083	Pdgfa	Pdgfa	chr12	+	15648000	15648226	15649547	15649640	15646550	15646748	15654643	15654748	12083	37,54,44	17,15,34	33,43,38	6,17,21	376	243	0.44993	1	0.584,0.699,0.455	0.78,0.62,0.539	-0.067
12084	Pdgfa	Pdgfa	chr12	+	15648000	15648226	15649547	15649644	15646550	15646748	15654643	15654748	12084	37,54,44	315379389	33,43,38	208228299	376	247	0.172943	0.734764	0.072,0.086,0.069	0.094,0.11,0.077	-0.018
12085	Pdgfa	Pdgfa	chr12	+	15648000	15648226	15649547	15649772	15646550	15646748	15654643	15654748	12085	37,54,44	19,15,26	33,43,38	14,4,12	376	375	0.078659	0.488544	0.66,0.782,0.628	0.702,0.915,0.76	-0.102
12086	Pdgfa	Pdgfa	chr12	+	15648000	15648226	15649547	15649640	15647067	15647207	15654643	15654748	12086	37,52,44	17,15,34	33,43,37	7,17,21	376	243	0.490584	1	0.584,0.691,0.455	0.753,0.62,0.532	-0.058
12087	Pdgfa	Pdgfa	chr12	+	15648000	15648226	15649547	15649644	15647067	15647207	15654643	15654748	12087	37,52,44	313379389	33,43,37	209228299	376	247	0.169253	0.727298	0.072,0.083,0.069	0.094,0.11,0.075	-0.018
12088	Pdgfa	Pdgfa	chr12	+	15648000	15648226	15649547	15649772	15647067	15647207	15654643	15654748	12088	37,52,44	19,15,26	33,43,37	15,4,12	376	375	0.0951144	0.542036	0.66,0.776,0.628	0.687,0.915,0.755	-0.098
12089	Pdgfa	Pdgfa	chr12	+	15648096	15648226	15649547	15649640	15646550	15646748	15654643	15654748	12089	40,54,55	17,15,34	39,50,44	6,17,21	280	243	0.296236	0.938218	0.671,0.758,0.584	0.849,0.719,0.645	-0.067
12090	Pdgfa	Pdgfa	chr12	+	15648096	15648226	15649547	15649772	15646550	15646748	15654643	15654748	12090	40,54,55	19,15,26	39,50,44	14,4,12	280	375	0.0314364	0.282199	0.738,0.828,0.739	0.789,0.944,0.831	-0.086
12091	Pdgfa	Pdgfa	chr12	+	15648096	15648226	15649547	15649640	15646824	15647207	15654643	15654748	12091	83,103,93	17,15,34	54,61,63	7,17,21	280	243	0.86196	1	0.809,0.856,0.704	0.87,0.757,0.722	0.007
12092	Pdgfa	Pdgfa	chr12	+	15648096	15648226	15649547	15649772	15646824	15647207	15654643	15654748	12092	83,103,93	19,15,26	54,61,63	15,4,12	280	375	0.34006	0.987701	0.854,0.902,0.827	0.828,0.953,0.875	-0.024
12093	Pdgfa	Pdgfa	chr12	+	15649547	15649640	15654643	15654748	15647797	15648226	15656903	15657091	12093	282374388	462552536	171217277	377350458	243	255	0.0748417	0.474759	0.39,0.416,0.432	0.322,0.394,0.388	0.045
12094	Pdgfa	Pdgfa	chr12	+	15649547	15649640	15654643	15654832	15647797	15648226	15656903	15657091	12094	282374388	27,36,35	171217277	32,28,34	243	339	0.0188935	0.199643	0.936,0.935,0.939	0.882,0.915,0.919	0.031
12095	Pdgfa	Pdgfa	chr12	+	15649547	15649644	15654643	15654832	15647797	15648226	15656903	15657091	12095	314393427	27,36,35	186232304	32,28,34	247	339	0.0182589	0.195521	0.941,0.937,0.944	0.889,0.919,0.925	0.03
12097	Rpl13a	Rpl13a	chr1	-	95610307	95610367	95610538	95610660	95609957	95610080	95610827	95610929	12097	72,67,88	212627392565	80,67,109	200920763025	272	210	0.200393	0.786135	0.025,0.019,0.026	0.03,0.024,0.027	-0.004
12098	Rpl13a	Rpl13a	chr1	-	95610307	95610367	95610538	95610903	95609957	95610080	95611026	95611092	12098	114121143	211227352552	124111155	199220572982	515	210	0.46449	1	0.022,0.018,0.022	0.025,0.022,0.021	-0.002
12099	Rpl13a	Rpl13a	chr1	-	95610307	95610367	95610538	95610924	95609957	95610080	95611026	95611092	12099	148144175	211227352552	150141183	199220572982	536	210	0.530903	1	0.027,0.02,0.026	0.029,0.026,0.023	-0.002
12100	Rpl13a	Rpl13a	chr1	-	95610307	95610367	95610538	95610933	95609957	95610080	95611026	95611092	12100	324316361	211227352552	283272392	199220572982	545	210	0.96751	1	0.056,0.043,0.052	0.052,0.048,0.048	0.001
12101	Rpl13a	Rpl13a	chr1	-	95610307	95610367	95610538	95610955	95609957	95610080	95611026	95611092	12101	324316359	211227352552	289272392	199220572982	567	210	0.957797	1	0.054,0.041,0.05	0.051,0.047,0.046	0
12103	Rpl13a	Rpl13a	chr1	-	95610308	95610367	95610538	95610624	95609957	95610080	95610827	95610929	12103	368639924243	8,3,11	308430764799	5,14,26	236	209	1	1	0.998,0.999,0.997	0.998,0.995,0.994	0.002
12104	Rpl13a	Rpl13a	chr1	-	95610308	95610367	95610538	95610660	95609957	95610080	95610827	95610929	12104	72,67,88	8,3,11	80,67,109	5,14,26	272	209	0.0497454	0.372374	0.874,0.945,0.86	0.925,0.786,0.763	0.068
12105	Rpl13a	Rpl13a	chr1	-	95610308	95610367	95610538	95610903	95609957	95610080	95611026	95611092	12105	114121143	0,0,0	124111155	0,3,0	515	209	1	1	1.0,1.0,1.0	1.0,0.938,1.0	0.021
12106	Rpl13a	Rpl13a	chr1	-	95610308	95610367	95610538	95610924	95609957	95610080	95611026	95611092	12106	148144175	0,0,0	150141183	0,3,0	536	209	1	1	1.0,1.0,1.0	1.0,0.948,1.0	0.017
12107	Rpl13a	Rpl13a	chr1	-	95610308	95610367	95610538	95610933	95609957	95610080	95611026	95611092	12107	324316361	0,0,0	283272392	0,3,0	545	209	1	1	1.0,1.0,1.0	1.0,0.972,1.0	0.009
12108	Rpl13a	Rpl13a	chr1	-	95610308	95610367	95610538	95610955	95609957	95610080	95611026	95611092	12108	324316359	0,0,0	289272392	0,3,0	567	209	1	1	1.0,1.0,1.0	1.0,0.971,1.0	0.01
12109	Rpl13a	Rpl13a	chr1	-	95610673	95610929	95611026	95611084	95610307	95610367	95611335	95611408	12109	0,0,0	221210240	2,0,2	171193281	208	406	1	1	0.0,0.0,0.0	0.022,0.0,0.014	-0.012
12110	Rpl13a	Rpl13a	chr1	-	95610673	95610929	95611026	95611092	95610307	95610367	95611335	95611408	12110	239535893332	221210240	279327923516	171193281	216	406	0.718235	1	0.953,0.97,0.963	0.968,0.965,0.959	-0.002
12111	Rpl13a	Rpl13a	chr1	-	95610673	95610929	95611026	95611172	95610307	95610367	95611335	95611408	12111	84,79,81	221210240	61,63,97	171193281	296	406	0.655038	1	0.343,0.34,0.316	0.329,0.309,0.321	0.013
12112	Rpl13a	Rpl13a	chr1	-	95611026	95611092	95611345	95611408	95610827	95610929	95612421	95612450	12112	172132167	300834733232	130116167	254025643687	213	216	0.794379	1	0.055,0.037,0.05	0.049,0.044,0.044	0.002
12113	Rpl13a	Rpl13a	chr1	-	95611028	95611092	95611335	95611408	95610827	95610929	95612421	95612450	12113	349312410	6,8,14	276279400	4,14,18	223	214	0.172904	0.734764	0.982,0.974,0.966	0.985,0.95,0.955	0.011
12114	Rpl13a	Rpl13a	chr1	-	95611028	95611092	95611345	95611408	95610827	95610929	95612421	95612450	12114	172132167	6,8,14	130116167	4,14,18	213	214	0.158598	0.704844	0.966,0.943,0.923	0.97,0.893,0.903	0.022
12115	Commd9	Commd9	chr3	+	88176591	88176751	88181904	88182034	88175992	88176049	88184033	88184159	12115	0,0,2	0,0,0	0,0,2	4,4,0	310	280	1	1	NA,NA,1.0	0.0,0.0,1.0	0.667
12116	Gemin2	Gemin2	chr6	+	76707972	76708032	76708095	76708168	76707528	76707683	76710454	76710544	12116	2,3,0	24,26,19	0,0,0	7,7,14	210	223	0.19819	0.781677	0.081,0.109,0.0	0.0,0.0,0.0	0.063
12117	Gemin2	Gemin2	chr6	+	76707972	76708032	76708095	76708180	76707528	76707683	76710454	76710544	12117	2,3,0	157228160	0,0,0	64,67,117	210	235	1	1	0.014,0.015,0.0	0.0,0.0,0.0	0.01
12118	Gemin2	Gemin2	chr6	+	76707972	76708032	76708095	76708180	76707528	76707683	76710753	76710813	12118	2,4,0	30,33,29	0,0,0	13,9,19	210	235	0.0696519	0.45624	0.069,0.119,0.0	0.0,0.0,0.0	0.063
12119	Gemin2	Gemin2	chr6	+	76710395	76710544	76710753	76710813	76708095	76708180	76711711	76711825	12119	7,11,3	58104102	0,3,4	23,28,50	299	210	0.3671	1	0.078,0.069,0.02	0.0,0.07,0.053	0.015
12120	Gemin2	Gemin2	chr6	+	76715264	76715333	76717202	76717298	76713824	76713869	76719127	76719186	12120	83,83,99	5,0,0	41,24,54	0,2,0	219	246	0.80023	1	0.949,1.0,1.0	1.0,0.931,1.0	0.006
12121	Klc1	Klc1	chr6	+	130844768	130845063	130847826	130847876	130841672	130841774	130847952	130848020	12121	40,30,41	519737632	13,22,29	401405529	445	200	0.205557	0.796248	0.033,0.018,0.028	0.014,0.024,0.024	0.006
12122	Klc1	Klc1	chr6	+	130844774	130845063	130847826	130847876	130841672	130841774	130847952	130848020	12122	31,25,33	519737632	11,20,31	401405529	439	200	0.868012	1	0.026,0.015,0.023	0.012,0.022,0.026	0.001
12123	Klc1	Klc1	chr6	+	130855509	130855559	130856144	130856277	130851014	130851149	130857320	130857451	12123	34,51,34	14,23,20	49,53,81	16,9,21	200	283	0.00783578	0.112931	0.775,0.758,0.706	0.813,0.893,0.845	-0.104
12124	Klc1	Klc1	chr6	+	130855509	130855559	130857320	130857558	130851014	130851149	130866049	130866113	12124	53,29,32	48,68,67	28,26,46	78,77,96	200	388	0.0869667	0.515333	0.682,0.453,0.481	0.411,0.396,0.482	0.109
12125	Klc1	Klc1	chr6	+	130855509	130855559	130856144	130856277	130851014	130851176	130857320	130857451	12125	94121108	16,26,14	111109169	16,12,16	200	283	0.063794	0.434012	0.893,0.868,0.916	0.908,0.928,0.937	-0.032
12126	Klc1	Klc1	chr6	+	130855509	130855559	130857320	130857558	130851014	130851176	130866049	130866113	12126	122119123	211239222	90,84,139	170204289	200	388	0.268019	0.897771	0.529,0.491,0.518	0.507,0.444,0.483	0.035
12127	Klc1	Klc1	chr6	+	130857320	130857451	130862380	130862534	130851038	130851176	130866049	130866113	12127	535608590	0,0,4	525517873	2,0,0	281	304	1	1	1.0,1.0,0.994	0.996,1.0,1.0	-0.001
12128	Klc1	Klc1	chr6	+	130857320	130857558	130862380	130862534	130851038	130851176	130866049	130866113	12128	211239222	0,0,4	170204289	2,0,0	388	304	1	1	1.0,1.0,0.978	0.985,1.0,1.0	-0.002
12129	Caprin1	Caprin1	chr3	-	90169206	90169322	90169736	90169821	90168692	90168931	90172085	90172172	12129	19,18,21	0,2,0	10,21,11	0,3,1	235	266	0.577003	1	1.0,0.911,1.0	1.0,0.888,0.926	0.032
12130	Uso1	Uso1	chr14	-	15903595	15903696	15912394	15912467	15903091	15903194	15918944	15919009	12130	75,77,73	174200184	75,61,103	129163200	223	251	0.212057	0.806663	0.327,0.302,0.309	0.396,0.296,0.367	-0.04
12131	Prrg4	Prrg4	chr3	-	91232774	91232823	91233811	91233927	91229625	91229758	91234253	91234417	12131	4,6,3	66,121,78	0,0,0	49,66,117	266	199	0.00667744	0.100762	0.043,0.036,0.028	0.0,0.0,0.0	0.036
12132	Elp4	Elp4	chr3	-	92178560	92178643	92244415	92244503	92162551	92162637	92267958	92268065	12132	0,0,0	2,0,0	2,0,0	5,0,0	238	233	1	1	0.0,NA,NA	0.281,NA,NA	-0.281
12133	Immp1l	Immp1l	chr3	+	92435345	92435430	92443208	92443282	92427668	92427795	92448309	92448420	12133	2,5,2	1,0,0	3,7,8	0,0,1	235	224	1	1	0.656,1.0,1.0	1.0,1.0,0.884	-0.076
12134	Ano3	Ano3	chr3	-	97251984	97252106	97252567	97252691	97249294	97249392	97256543	97256601	12134	0,1,0	0,0,1	0,1,2	5,0,1	274	272	1	1	NA,1.0,0.0	0.0,1.0,0.665	-0.055
12137	Anxa4	Anxa4	chr4	-	119190178	119190278	119190340	119190399	119188978	119189101	119191832	119191928	12137	858968862	6,2,0	9228561507	4,0,0	209	250	1	1	0.994,0.998,1.0	0.996,1.0,1.0	-0.001
12138	Anxa4	Anxa4	chr4	-	119220305	119220520	119224330	119224396	119212077	119212124	119241106	119241183	12138	42,98,91	2,5,2	44,51,76	9,10,20	216	365	8.35665e-08	1.23043e-05	0.973,0.971,0.987	0.892,0.896,0.865	0.093
12139	Anxa4	Anxa4	chr4	-	119220305	119220520	119236609	119236692	119212077	119212124	119241106	119241183	12139	2,6,0	2,5,2	10,0,13	9,10,20	233	365	0.640592	1	0.61,0.653,0.0	0.635,0.0,0.505	0.041
12140	Anxa4	Anxa4	chr4	-	119224330	119224396	119236609	119236692	119212077	119212124	119241106	119241183	12140	2,6,0	42,98,91	10,0,13	44,51,76	233	216	0.000692701	0.0195201	0.042,0.054,0.0	0.174,0.0,0.137	-0.072
12141	Vrk1	Vrk1	chr6	+	124915254	124915299	124917894	124918055	124914805	124914939	124943654	124943819	12141	2,5,3	122179149	0,0,3	78,69,134	195	311	0.0674143	0.448303	0.025,0.043,0.031	0.0,0.0,0.034	0.022
12142	Vrk1	Vrk1	chr6	+	124915254	124915299	124917907	124918055	124914805	124914939	124943654	124943819	12142	2,5,3	174251215	0,0,3	108,90,175	195	298	0.21143	0.806048	0.017,0.03,0.021	0.0,0.0,0.026	0.014
12143	Vrk1	Vrk1	chr6	+	124915254	124915299	124936857	124936947	124914805	124914939	124943654	124943819	12143	2,5,3	0,0,0	0,0,3	0,0,1	195	240	1	1	1.0,1.0,1.0	NA,NA,0.787	0.213
12144	Vrk1	Vrk1	chr6	+	124915254	124915307	124917894	124918055	124914805	124914939	124943654	124943819	12144	7,7,11	122179149	5,5,10	78,69,134	203	311	0.532507	1	0.081,0.057,0.102	0.089,0.1,0.103	-0.017
12145	Vrk1	Vrk1	chr6	+	124915254	124915307	124917907	124918055	124914805	124914939	124943654	124943819	12145	7,7,11	174251215	5,5,10	108,90,175	203	298	0.407513	1	0.056,0.039,0.07	0.064,0.075,0.077	-0.017
12146	Vrk1	Vrk1	chr6	+	124915254	124915307	124936857	124936947	124914805	124914939	124943654	124943819	12146	7,7,11	0,0,0	5,5,10	0,0,1	203	240	1	1	1.0,1.0,1.0	1.0,1.0,0.922	0.026
12147	Vrk1	Vrk1	chr6	+	124917894	124918055	124936857	124936947	124914805	124914939	124943654	124943819	12147	122179149	0,0,0	78,69,134	0,0,1	311	240	1	1	1.0,1.0,1.0	1.0,1.0,0.99	0.003
12148	Vrk1	Vrk1	chr6	+	124917907	124918055	124936857	124936947	124914805	124914939	124943654	124943819	12148	174251215	0,0,0	108,90,175	0,0,1	298	240	1	1	1.0,1.0,1.0	1.0,1.0,0.993	0.002
12149	Vrk1	Vrk1	chr6	+	124977687	124977759	124979377	124979555	124976618	124976760	124981093	124981508	12149	1,4,1	0,0,0	1,0,2	0,2,0	222	328	0.369902	1	1.0,1.0,1.0	1.0,0.0,1.0	0.333
12150	Rpl7	Rpl7	chr5	+	3218187	3218354	3218682	3218835	3217836	3217981	3219650	3219860	12150	634774717132	0,8,26	441045176747	1,0,0	317	303	1	1	1.0,0.999,0.996	1.0,1.0,1.0	-0.002
12151	Rpl7	Rpl7	chr5	+	3218196	3218354	3218682	3218835	3217836	3217981	3219650	3219860	12151	0,0,0	0,8,26	3,1,0	1,0,0	308	303	1	1	NA,0.0,0.0	0.747,1.0,NA	-0.873
12152	Rpl7	Rpl7	chr5	+	3218196	3218354	3218682	3218930	3217836	3217981	3219650	3219860	12152	0,0,0	881699289983	3,1,0	627560248688	308	398	1	1	0.0,0.0,0.0	0.001,0.0,0.0	0
12153	Emc7	Emc7	chr3	+	99264115	99264296	99268439	99268559	99263932	99264018	99271329	99271468	12153	96124134	450663552	118123173	487462735	331	270	0.199778	0.784866	0.148,0.132,0.165	0.165,0.178,0.161	-0.02
12154	Emc7	Emc7	chr3	+	99264128	99264296	99268439	99268559	99263932	99264018	99271329	99271468	12154	96124134	450663552	120118173	487462735	318	270	0.225579	0.833394	0.153,0.137,0.171	0.173,0.178,0.167	-0.019
12155	Eif2ak4	Eif2ak4	chr3	+	105408696	105408754	105409572	105409651	105406398	105406503	105410724	105410826	12155	19,41,26	4,1,2	32,29,42	2,0,2	208	229	0.204798	0.793988	0.839,0.978,0.935	0.946,1.0,0.959	-0.051
12156	Eif2ak4	Eif2ak4	chr3	+	105426820	105426925	105427205	105427313	105426286	105426457	105428490	105428619	12156	2,2,2	45,32,35	0,2,2	29,45,58	255	258	0.276175	0.912695	0.043,0.059,0.055	0.0,0.043,0.034	0.027
12157	Smap1	Smap1	chr9	-	26270598	26270679	26289098	26289199	26264909	26265000	26302944	26303078	12157	76140122	93124122	94147206	124148191	251	231	0.771047	1	0.429,0.51,0.479	0.411,0.478,0.498	0.01
12159	Nusap1	Nusap1	chr3	+	106608227	106608292	106612305	106612387	106603430	106603650	106615126	106615274	12159	2,6,6	3,0,0	14,13,17	0,0,0	215	232	0.289085	0.928599	0.418,1.0,1.0	1.0,1.0,1.0	-0.194
12160	Nusap1	Nusap1	chr3	+	106608227	106608292	106612305	106612452	106603430	106603650	106615126	106615274	12160	2,6,6	400540482	14,13,17	360352456	215	297	2.18999e-06	0.000214969	0.007,0.015,0.017	0.051,0.049,0.049	-0.037
12161	Nusap1	Nusap1	chr3	+	106608227	106608292	106612305	106612521	106603430	106603650	106615126	106615274	12161	2,6,6	42,85,92	14,13,17	40,51,46	215	366	8.35636e-08	1.23043e-05	0.075,0.107,0.1	0.373,0.303,0.386	-0.26
12162	Tmem87a	Tmem87a	chr3	-	107320404	107320502	107324193	107324287	107319351	107319410	107326691	107326791	12162	80118102	96118116	102109156	95119158	244	248	0.528338	1	0.459,0.504,0.472	0.522,0.482,0.501	-0.023
12164	Tubgcp4	Tubgcp4	chr3	+	108161906	108162047	108163451	108163577	108161429	108161568	108164014	108164192	12164	0,3,0	7,0,0	0,0,0	2,0,0	291	276	1	1	0.0,1.0,NA	0.0,NA,NA	0.5
12165	Tp53bp1	Tp53bp1	chr3	-	108179384	108179542	108180116	108180388	108178744	108179175	108182244	108182397	12165	71,73,75	5,8,3	123125205	7,5,10	422	308	0.349826	1	0.912,0.869,0.948	0.928,0.948,0.937	-0.028
12166	Tp53bp1	Tp53bp1	chr3	-	108179384	108179542	108180116	108180414	108178744	108179175	108182244	108182397	12166	31,28,27	5,8,3	60,62,102	7,5,10	448	308	0.143182	0.671609	0.81,0.706,0.861	0.855,0.895,0.875	-0.083
12168	Tp53bp1	Tp53bp1	chr3	-	108263801	108263950	108269124	108269529	108242872	108243062	108269774	108270229	12168	0,4,6	0,0,0	1,9,3	6,2,6	555	299	1	1	NA,1.0,1.0	0.082,0.708,0.212	0.666
12169	Tp53bp1	Tp53bp1	chr3	-	108263801	108263950	108269434	108269529	108242872	108243062	108269774	108270229	12169	1,0,0	0,0,0	1,1,1	6,2,6	245	299	1	1	1.0,NA,NA	0.169,0.379,0.169	0.761
12170	Tp53bp1	Tp53bp1	chr3	-	108269124	108269174	108269434	108269529	108242872	108243062	108269774	108270229	12170	1,0,0	0,0,0	1,1,1	0,1,2	245	200	1	1	1.0,NA,NA	1.0,0.449,0.29	0.42
12172	Cenpm	Cenpm	chr7	-	113753388	113753480	113756188	113756289	113748037	113748441	113758673	113758753	12172	11,8,12	240242238	4,9,10	145155209	251	242	0.964165	1	0.042,0.031,0.046	0.026,0.053,0.044	-0.001
12173	Cenpm	Cenpm	chr7	-	113753388	113753541	113753891	113753971	113748037	113748441	113756188	113756281	12173	135180197	240243243	97127177	147161214	230	303	0.503226	1	0.426,0.494,0.516	0.465,0.51,0.521	-0.02
12175	Cenpm	Cenpm	chr7	-	113753891	113753971	113756188	113756289	113753388	113753480	113758673	113758753	12175	8,9,10	137157186	4,9,10	95129172	251	230	0.977392	1	0.051,0.05,0.047	0.037,0.06,0.051	0
12176	Pdia3	Pdia3	chr3	+	108406530	108406630	108407792	108407975	108406111	108406228	108408282	108408391	12176	2,0,4	289633953319	0,2,1	363434865357	250	333	1	1	0.001,0.0,0.002	0.0,0.001,0.0	0.001
12177	Acvr1	Acvr1	chr3	-	43056449	43056595	43060482	43060593	43047060	43047332	43069031	43069128	12177	0,1,0	3,0,2	0,0,0	0,0,4	261	296	1	1	0.0,1.0,0.0	NA,NA,0.0	0.333
12178	Rheb	Rheb	chr4	+	10287070	10287163	10299840	10299962	10279605	10279780	10303140	10303212	12178	0,2,0	0,0,2	0,2,2	0,2,0	243	272	1	1	NA,1.0,0.0	NA,0.528,1.0	-0.264
12179	Rheb	Rheb	chr4	+	10303145	10303212	10307703	10307771	10279605	10279780	10312771	10312854	12179	3,0,0	195233205	2,0,2	113,99,191	217	218	1	1	0.015,0.0,0.0	0.017,0.0,0.01	-0.004
12180	Rheb	Rheb	chr4	+	10317735	10317900	10317939	10318014	10316273	10316346	10319594	10320160	12180	2,3,2	1,1,0	10,5,1	0,0,4	315	225	0.147532	0.682277	0.588,0.682,1.0	1.0,1.0,0.152	0.039
12181	Rheb	Rheb	chr4	+	10317816	10317900	10317939	10318014	10316273	10316346	10319594	10320160	12181	0,0,0	1,1,0	3,3,0	0,0,4	234	225	1	1	0.0,0.0,NA	1.0,1.0,0.0	-0.667
12182	Eif3j	Eif3j	chr3	+	108998227	108998319	109001824	109001935	108997811	108997866	109004659	109004821	12182	386330332	540596501	205212291	288264522	242	261	0.625828	1	0.435,0.374,0.417	0.434,0.464,0.375	-0.016
12183	Eif3j	Eif3j	chr3	+	108998230	108998319	109001820	109001935	108997811	108997866	109004659	109004821	12183	15,7,10	601682584	8,5,8	329308576	239	265	0.906872	1	0.027,0.011,0.019	0.026,0.018,0.015	-0.001
12184	Eif3j	Eif3j	chr3	+	108998230	108998319	109001824	109001935	108997811	108997866	109004659	109004821	12184	15,7,10	540596501	8,5,8	288264522	239	261	1	1	0.029,0.013,0.021	0.029,0.02,0.016	-0.001
12185	Spg11	Spg11	chr3	-	109037537	109037971	109037971	109038124	109036352	109036419	109039399	109039545	12185	28,38,22	0,0,3	29,23,37	0,0,1	303	584	1	1	1.0,1.0,0.934	1.0,1.0,0.986	-0.017
12186	Spg11	Spg11	chr3	-	109037537	109037971	109037971	109038133	109036352	109036419	109039399	109039545	12186	46,98,57	0,0,3	57,69,71	0,0,1	312	584	1	1	1.0,1.0,0.973	1.0,1.0,0.993	-0.007
12187	Spata5l1	Spata5l1	chr3	+	109703583	109703652	109703652	109703845	109702703	109702913	109705517	109705648	12187	2,0,0	73,112,94	0,0,0	132,96,162	219	343	1	1	0.041,0.0,0.0	0.0,0.0,0.0	0.014
12188	Sqor	Sqor	chr3	+	109877664	109877874	109881700	109882189	109876718	109876913	109883784	109883852	12188	354428477	87104120	411356567	106,95,128	360	639	0.970594	1	0.878,0.88,0.876	0.873,0.869,0.887	0.002
12189	LOC108348225	LOC108348225	chr13	-	102601553	102601711	102603101	102603228	102597224	102597358	102603753	102603961	12189	0,2,3	0,0,0	8,6,7	2,2,2	277	308	1	1	NA,1.0,1.0	0.816,0.769,0.796	0.206
12191	Cep152	Cep152	chr3	-	112866387	112866493	112870437	112870519	112865248	112865388	112871760	112871982	12191	0,0,0	32,37,32	4,0,1	15,8,14	232	256	0.0492515	0.370439	0.0,0.0,0.0	0.227,0.0,0.073	-0.1
12192	Tmc6	Tmc6	chr10	-	102983745	102983813	102985748	102985895	102982058	102982415	102986812	102986888	12192	4,11,3	38,62,64	9,13,19	83104167	297	218	0.651866	1	0.072,0.115,0.033	0.074,0.084,0.077	-0.005
12193	Tmc6	Tmc6	chr10	-	102985476	102985653	102985747	102985882	102985293	102985347	102986812	102986888	12193	60,68,50	5,22,29	123156189	32,39,69	285	327	0.858735	1	0.932,0.78,0.664	0.815,0.821,0.759	-0.006
12194	Tmc6	Tmc6	chr10	-	102985476	102985653	102985747	102985895	102985293	102985347	102986812	102986888	12194	4,9,3	5,22,29	9,14,19	32,39,69	298	327	0.84224	1	0.467,0.31,0.102	0.236,0.283,0.232	0.043
12195	Tmc6	Tmc6	chr10	-	102985747	102985882	102986812	102987192	102985293	102985347	102989555	102989735	12195	2,6,5	5,9,3	5,13,14	9,14,18	530	285	0.756711	1	0.177,0.264,0.473	0.23,0.333,0.295	0.019
12196	Tmc6	Tmc6	chr10	-	102985748	102985882	102986812	102987192	102985476	102985653	102989555	102989735	12196	4,10,6	38,45,42	6,13,23	66114134	530	284	0.849653	1	0.053,0.106,0.071	0.046,0.058,0.084	0.014
12197	Prkar2a	Prkar2a	chr8	+	109403783	109403842	109416435	109416483	109395834	109396199	109418751	109418787	12197	0,3,0	1,0,0	0,0,0	2,6,0	209	198	1	1	0.0,1.0,NA	0.0,0.0,NA	0.5
12199	Anapc1	Anapc1	chr3	-	115919031	115919131	115919324	115919470	115917122	115917332	115921552	115921626	12199	87123120	0,0,2	106,89,122	0,0,2	296	250	1	1	1.0,1.0,0.981	1.0,1.0,0.981	0
12200	Hbs1l	Hbs1l	chr1	+	16106101	16106322	16122153	16122261	16104713	16104908	16132599	16132708	12200	13,19,20	1,3,5	12,19,14	0,0,3	371	258	0.0141202	0.167392	0.9,0.815,0.736	1.0,1.0,0.764	-0.104
12201	Hbs1l	Hbs1l	chr1	+	16106275	16106322	16122153	16122261	16104713	16104908	16132599	16132708	12201	1,1,7	1,3,5	0,2,4	0,0,3	197	258	1	1	0.567,0.304,0.647	NA,1.0,0.636	-0.312
12202	Zc3h8	Zc3h8	chr3	-	116191349	116191437	116192572	116192760	116190701	116190795	116193597	116193752	12202	24,29,16	2,0,6	24,17,17	0,2,0	338	238	0.00297891	0.0578113	0.894,1.0,0.653	1.0,0.857,1.0	-0.103
12203	Zc3h8	Zc3h8	chr3	-	116191349	116191437	116192696	116192760	116190701	116190795	116193597	116193752	12203	8,9,1	2,0,6	3,2,1	0,2,0	214	238	0.0197722	0.206344	0.816,1.0,0.156	1.0,0.527,1.0	-0.185
12204	Senp1	Senp1	chr7	-	129205462	129205593	129209463	129209505	129205100	129205260	129210445	129210530	12204	5,9,8	0,18,1	4,0,1	7,17,15	192	281	2.53803e-05	0.00159525	1.0,0.423,0.921	0.455,0.0,0.089	0.6
12206	Tns2	Tns2	chr7	+	133237047	133237115	133237418	133237457	133236178	133236216	133237620	133237670	12206	3,2,1	63,79,82	6,2,2	67,70,94	218	189	0.249124	0.870398	0.04,0.021,0.01	0.072,0.024,0.018	-0.014
12207	Nop56	Nop56	chr3	+	117478763	117479159	117479201	117479363	117478431	117478630	117479534	117479635	12207	304414382	145181241	181144222	68,70,97	546	312	0.183316	0.755233	0.545,0.567,0.475	0.603,0.54,0.567	-0.041
12208	Nop56	Nop56	chr3	+	117478763	117479159	117479201	117479364	117478431	117478630	117479534	117479635	12208	304414382	113613591442	181144222	500498848	546	313	0.492397	1	0.133,0.149,0.132	0.172,0.142,0.13	-0.01
12209	Nop56	Nop56	chr3	+	117478763	117479159	117479212	117479363	117478431	117478630	117479534	117479635	12209	304414382	144185238	181144222	68,72,97	546	301	0.194831	0.776229	0.538,0.552,0.469	0.595,0.524,0.558	-0.039
12210	Nop56	Nop56	chr3	+	117478763	117479159	117479212	117479364	117478431	117478630	117479534	117479635	12210	304414382	113513631439	181144222	500500848	546	302	0.500341	1	0.129,0.144,0.128	0.167,0.137,0.126	-0.01
12211	Nop56	Nop56	chr3	+	117478763	117479159	117479201	117479364	117478431	117478630	117479975	117480124	12211	299418380	181210290	183139218	88,84,121	546	313	0.332397	0.979901	0.486,0.533,0.429	0.544,0.487,0.508	-0.03
12212	Nop56	Nop56	chr3	+	117478763	117479159	117479201	117479635	117478431	117478630	117479975	117480124	12212	299418380	777935989	183139218	418351524	546	584	0.791355	1	0.292,0.323,0.291	0.319,0.298,0.308	-0.006
12213	Nop56	Nop56	chr3	+	117478763	117479159	117479212	117479364	117478431	117478630	117479975	117480124	12213	299418380	180214287	183139218	88,86,121	546	302	0.345834	0.99441	0.479,0.519,0.423	0.535,0.472,0.499	-0.028
12214	Nop56	Nop56	chr3	+	117478763	117479159	117479534	117479635	117478431	117478630	117479975	117480124	12214	299418380	543649654	183139218	297247359	546	251	0.965251	1	0.202,0.228,0.211	0.221,0.206,0.218	-0.001
12215	Nop56	Nop56	chr3	+	117478763	117479159	117479534	117479817	117478431	117478630	117479975	117480124	12215	299418380	201250230	183139218	52,66,94	546	433	0.000852088	0.022369	0.541,0.57,0.567	0.736,0.625,0.648	-0.11
12216	Nop56	Nop56	chr3	+	117478763	117479159	117479534	117479876	117478431	117478630	117479975	117480124	12216	299418380	25,30,41	183139218	10,14,22	546	492	0.784227	1	0.915,0.926,0.893	0.943,0.899,0.899	-0.002
12217	Nop56	Nop56	chr3	+	117478921	117479159	117479201	117479363	117478431	117478630	117479534	117479635	12217	304414382	145181241	178144224	68,70,97	388	312	0.178758	0.746444	0.628,0.648,0.56	0.678,0.623,0.65	-0.038
12218	Nop56	Nop56	chr3	+	117478921	117479159	117479201	117479364	117478431	117478630	117479534	117479635	12218	304414382	113613591442	178144224	500498848	388	313	0.50486	1	0.178,0.197,0.176	0.223,0.189,0.176	-0.012
12219	Nop56	Nop56	chr3	+	117478921	117479159	117479212	117479363	117478431	117478630	117479534	117479635	12219	304414382	144185238	178144224	68,72,97	388	301	0.191491	0.771089	0.621,0.635,0.555	0.67,0.608,0.642	-0.036
12220	Nop56	Nop56	chr3	+	117478921	117479159	117479212	117479364	117478431	117478630	117479534	117479635	12220	304414382	113513631439	178144224	500500848	388	302	0.512929	1	0.173,0.191,0.171	0.217,0.183,0.171	-0.012
12221	Nop56	Nop56	chr3	+	117478921	117479159	117479201	117479364	117478431	117478630	117479975	117480124	12221	299418380	181210290	180139220	88,84,121	388	313	0.332106	0.979573	0.571,0.616,0.514	0.623,0.572,0.595	-0.03
12222	Nop56	Nop56	chr3	+	117478921	117479159	117479201	117479635	117478431	117478630	117479975	117480124	12222	299418380	777935989	180139220	418351524	388	584	0.803253	1	0.367,0.402,0.366	0.393,0.373,0.387	-0.006
12223	Nop56	Nop56	chr3	+	117478921	117479159	117479212	117479364	117478431	117478630	117479975	117480124	12223	299418380	180214287	180139220	88,86,121	388	302	0.347104	0.995736	0.564,0.603,0.508	0.614,0.557,0.586	-0.027
12224	Nop56	Nop56	chr3	+	117478921	117479159	117479534	117479635	117478431	117478630	117479975	117480124	12224	299418380	543649654	180139220	297247359	388	251	0.977122	1	0.263,0.294,0.273	0.282,0.267,0.284	-0.001
12225	Nop56	Nop56	chr3	+	117478921	117479159	117479534	117479817	117478431	117478630	117479975	117480124	12225	299418380	201250230	180139220	52,66,94	388	433	0.000392014	0.0127039	0.624,0.651,0.648	0.794,0.702,0.723	-0.099
12226	Nop56	Nop56	chr3	+	117478921	117479159	117479534	117479876	117478431	117478630	117479975	117480124	12226	299418380	25,30,41	180139220	10,14,22	388	492	0.78841	1	0.938,0.946,0.922	0.958,0.926,0.927	-0.002
12227	Nop56	Nop56	chr3	+	117478921	117479364	117479534	117479635	117478431	117478630	117479975	117480124	12227	600784783	543649654	329276456	297247359	593	251	0.973269	1	0.319,0.338,0.336	0.319,0.321,0.35	0.001
12228	Nop56	Nop56	chr3	+	117478921	117479364	117479534	117479817	117478431	117478630	117479975	117480124	12228	600784783	201250230	329276456	52,66,94	593	433	0.000103633	0.00466383	0.686,0.696,0.713	0.822,0.753,0.78	-0.087
12229	Nop56	Nop56	chr3	+	117478921	117479364	117479534	117479876	117478431	117478630	117479975	117480124	12229	600784783	25,30,41	329276456	10,14,22	593	492	0.808469	1	0.952,0.956,0.941	0.965,0.942,0.945	-0.001
12230	Nop56	Nop56	chr3	+	117478941	117479159	117479201	117479363	117478431	117478630	117479534	117479635	12230	138917381670	145181241	6366091013	68,70,97	368	312	0.310924	0.956787	0.89,0.891,0.855	0.888,0.881,0.899	-0.011
12231	Nop56	Nop56	chr3	+	117478941	117479159	117479201	117479364	117478431	117478630	117479534	117479635	12231	138917381670	113613591442	6366091013	500498848	368	313	0.936256	1	0.51,0.521,0.496	0.52,0.51,0.504	-0.002
12232	Nop56	Nop56	chr3	+	117478941	117479159	117479212	117479363	117478431	117478630	117479534	117479635	12232	138917381670	144185238	6366091013	68,72,97	368	301	0.348295	0.997756	0.888,0.885,0.852	0.884,0.874,0.895	-0.009
12233	Nop56	Nop56	chr3	+	117478941	117479159	117479212	117479364	117478431	117478630	117479534	117479635	12233	138917381670	113513631439	6366091013	500500848	368	302	0.947893	1	0.501,0.511,0.488	0.511,0.5,0.495	-0.002
12234	Nop56	Nop56	chr3	+	117478941	117479159	117479201	117479364	117478431	117478630	117479975	117480124	12234	138417421668	181210290	6386041009	88,84,121	368	313	0.49227	1	0.867,0.876,0.83	0.86,0.859,0.876	-0.007
12235	Nop56	Nop56	chr3	+	117478941	117479159	117479201	117479635	117478431	117478630	117479975	117480124	12235	138417421668	777935989	6386041009	418351524	368	584	0.752002	1	0.739,0.747,0.728	0.708,0.732,0.753	0.007
12236	Nop56	Nop56	chr3	+	117478941	117479159	117479212	117479364	117478431	117478630	117479975	117480124	12236	138417421668	180214287	6386041009	88,86,121	368	302	0.532765	1	0.863,0.87,0.827	0.856,0.852,0.873	-0.007
12237	Nop56	Nop56	chr3	+	117478941	117479159	117479534	117479635	117478431	117478630	117479975	117480124	12237	138417421668	543649654	6386041009	297247359	368	251	0.592252	1	0.635,0.647,0.635	0.594,0.625,0.657	0.014
12238	Nop56	Nop56	chr3	+	117478941	117479159	117479534	117479817	117478431	117478630	117479975	117480124	12238	138417421668	201250230	6386041009	52,66,94	368	433	0.000308072	0.010459	0.89,0.891,0.895	0.935,0.915,0.927	-0.034
12239	Nop56	Nop56	chr3	+	117478941	117479159	117479534	117479876	117478431	117478630	117479975	117480124	12239	138417421668	25,30,41	6386041009	10,14,22	368	492	1	1	0.987,0.987,0.982	0.988,0.983,0.984	0
12240	Nop56	Nop56	chr3	+	117478967	117479159	117479201	117479363	117478431	117478630	117479534	117479635	12240	8,0,4	145181241	1,12,9	68,70,97	342	312	7.84903e-05	0.00383838	0.048,0.0,0.015	0.013,0.135,0.078	-0.054
12241	Nop56	Nop56	chr3	+	117478967	117479159	117479201	117479364	117478431	117478630	117479534	117479635	12241	8,0,4	113613591442	1,12,9	500498848	342	313	0.80259	1	0.006,0.0,0.003	0.002,0.022,0.01	-0.008
12242	Nop56	Nop56	chr3	+	117478967	117479159	117479212	117479363	117478431	117478630	117479534	117479635	12242	8,0,4	144185238	1,12,9	68,72,97	342	301	8.1252e-05	0.00393086	0.047,0.0,0.015	0.013,0.128,0.075	-0.051
12243	Nop56	Nop56	chr3	+	117478967	117479159	117479212	117479364	117478431	117478630	117479534	117479635	12243	8,0,4	113513631439	1,12,9	500500848	342	302	0.813139	1	0.006,0.0,0.002	0.002,0.021,0.009	-0.008
12244	Nop56	Nop56	chr3	+	117478967	117479159	117479201	117479364	117478431	117478630	117479975	117480124	12244	3,4,2	181210290	3,7,5	88,84,121	342	313	0.00213261	0.0454219	0.015,0.017,0.006	0.03,0.071,0.036	-0.033
12245	Nop56	Nop56	chr3	+	117478967	117479159	117479201	117479635	117478431	117478630	117479975	117480124	12245	3,4,2	777935989	3,7,5	418351524	342	584	0.171176	0.731928	0.007,0.007,0.003	0.012,0.033,0.016	-0.015
12246	Nop56	Nop56	chr3	+	117478967	117479159	117479212	117479364	117478431	117478630	117479975	117480124	12246	3,4,2	180214287	3,7,5	88,86,121	342	302	0.00240126	0.0499538	0.015,0.016,0.006	0.029,0.067,0.035	-0.031
12247	Nop56	Nop56	chr3	+	117478967	117479159	117479534	117479635	117478431	117478630	117479975	117480124	12247	3,4,2	543649654	3,7,5	297247359	342	251	0.813119	1	0.004,0.005,0.002	0.007,0.02,0.01	-0.009
12248	Nop56	Nop56	chr3	+	117478967	117479159	117479534	117479817	117478431	117478630	117479975	117480124	12248	3,4,2	201250230	3,7,5	52,66,94	342	433	0.000163452	0.00647404	0.019,0.02,0.011	0.068,0.118,0.063	-0.066
12249	Nop56	Nop56	chr3	+	117478967	117479159	117479534	117479876	117478431	117478630	117479975	117480124	12249	3,4,2	25,30,41	3,7,5	10,14,22	342	492	0.00603366	0.0942698	0.147,0.161,0.066	0.301,0.418,0.246	-0.197
12250	Nop56	Nop56	chr3	+	117478967	117479364	117479534	117479635	117478431	117478630	117479975	117480124	12250	221246318	543649654	99,96,151	297247359	547	251	0.334987	0.983533	0.157,0.148,0.182	0.133,0.151,0.162	0.014
12251	Nop56	Nop56	chr3	+	117478967	117479364	117479534	117479817	117478431	117478630	117479975	117480124	12251	221246318	201250230	99,96,151	52,66,94	547	433	0.00766948	0.112234	0.465,0.438,0.523	0.601,0.535,0.56	-0.09
12252	Nop56	Nop56	chr3	+	117478967	117479364	117479534	117479876	117478431	117478630	117479975	117480124	12252	221246318	25,30,41	99,96,151	10,14,22	547	492	0.811277	1	0.888,0.881,0.875	0.899,0.86,0.861	0.008
12253	Nop56	Nop56	chr3	+	117479201	117479364	117479534	117479635	117478431	117478630	117479975	117480124	12253	181210290	543649654	88,84,121	297247359	313	251	0.281619	0.918568	0.211,0.206,0.262	0.192,0.214,0.213	0.02
12254	Nop56	Nop56	chr3	+	117479201	117479364	117479534	117479817	117478431	117478630	117479975	117480124	12254	181210290	201250230	88,84,121	52,66,94	313	433	0.0164919	0.184171	0.555,0.537,0.636	0.701,0.638,0.64	-0.084
12255	Nop56	Nop56	chr3	+	117479201	117479364	117479534	117479876	117478431	117478630	117479975	117480124	12255	181210290	25,30,41	88,84,121	10,14,22	313	492	0.745717	1	0.919,0.917,0.917	0.933,0.904,0.896	0.007
12256	Nop56	Nop56	chr3	+	117479212	117479364	117479534	117479817	117478431	117478630	117479975	117480124	12256	180214287	201250230	88,86,121	52,66,94	302	433	0.0129235	0.158714	0.562,0.551,0.641	0.708,0.651,0.649	-0.085
12257	Nop56	Nop56	chr3	+	117479212	117479364	117479534	117479876	117478431	117478630	117479975	117480124	12257	180214287	25,30,41	88,86,121	10,14,22	302	492	0.771098	1	0.921,0.921,0.919	0.935,0.909,0.9	0.006
12258	Nop56	Nop56	chr3	+	117479534	117479876	117479975	117480124	117479212	117479364	117480348	117480470	12258	719892920	105212161163	330336561	461407641	492	299	0.339084	0.987559	0.293,0.308,0.325	0.303,0.334,0.347	-0.019
12259	Nop56	Nop56	chr3	+	117479538	117479876	117479975	117480124	117479212	117479364	117480348	117480470	12259	4,3,0	105212161163	0,0,2	461407641	488	299	1	1	0.002,0.002,0.0	0.0,0.0,0.002	0.001
12260	Ptpra	Ptpra	chr3	+	117667339	117667422	117691634	117691745	117650202	117650441	117704706	117704785	12260	6,13,18	2,9,2	10,11,20	1,1,3	233	261	0.0332762	0.291754	0.771,0.618,0.91	0.918,0.925,0.882	-0.142
12261	Ptpra	Ptpra	chr3	+	117667339	117667422	117691634	117691761	117650202	117650441	117704706	117704785	12261	6,13,18	3,9,11	10,11,20	3,1,2	233	277	0.000604623	0.0177606	0.704,0.632,0.66	0.799,0.929,0.922	-0.218
12262	Ubox5	Ubox5	chr3	-	117835458	117835550	117846374	117846521	117819830	117820001	117847620	117847738	12262	44,100,60	1,4,2	32,45,63	1,0,0	297	242	0.114778	0.598917	0.973,0.953,0.961	0.963,1.0,1.0	-0.025
12263	Pank2	Pank2	chr3	+	118484044	118484134	118496373	118496583	118483417	118483756	118502203	118502457	12263	9,3,0	99,126,83	3,2,9	53,65,127	240	360	0.382058	1	0.12,0.034,0.0	0.078,0.044,0.096	-0.021
12264	Pank2	Pank2	chr3	+	118484044	118484134	118496373	118496569	118483417	118483756	118505993	118506170	12264	9,4,2	81,97,76	3,2,9	43,55,98	240	346	0.674852	1	0.138,0.056,0.037	0.091,0.05,0.117	-0.009
12265	Pank2	Pank2	chr3	+	118484044	118484134	118496373	118496583	118483417	118483756	118505993	118506170	12265	9,4,2	143161149	3,2,9	105111170	240	360	0.873144	1	0.086,0.036,0.02	0.041,0.026,0.074	0
12266	Pank2	Pank2	chr3	+	118496373	118496569	118502203	118502457	118484044	118484134	118505993	118506170	12266	3,10,7	80,96,99	1,1,2	70,73,109	346	404	0.000161737	0.00642489	0.042,0.108,0.076	0.016,0.016,0.021	0.058
12267	Pank2	Pank2	chr3	+	118496373	118496583	118505993	118506170	118483417	118483756	118509621	118509745	12267	81,99,74	199295246	43,55,107	161172187	360	327	0.610243	1	0.27,0.234,0.215	0.195,0.225,0.342	-0.014
12268	Pank2	Pank2	chr3	+	118496373	118496583	118509621	118509745	118483417	118483756	118515131	118515257	12268	96,100,82	91114150	52,58,103	62,67,112	360	274	0.564708	1	0.445,0.4,0.294	0.39,0.397,0.412	-0.02
12269	Pank2	Pank2	chr3	+	118496373	118496583	118502203	118502457	118484044	118484134	118505993	118506170	12269	65,74,80	80,96,99	63,57,74	70,73,109	360	404	0.850393	1	0.477,0.464,0.476	0.502,0.467,0.432	0.005
12270	Pank2	Pank2	chr3	+	118496373	118496583	118505993	118506170	118484044	118484134	118509621	118509745	12270	3,12,5	194294245	1,1,11	161172185	360	327	0.660845	1	0.014,0.036,0.018	0.006,0.005,0.051	0.002
12271	Prnp	Prnp	chr3	+	119190131	119190252	119198154	119198246	119188449	119188547	119199512	119201513	12271	6,5,7	31,21,27	13,14,14	21,18,5	271	242	0.000368444	0.0120554	0.147,0.175,0.188	0.356,0.41,0.714	-0.323
12272	Prnp	Prnp	chr3	+	119190131	119190252	119198154	119198250	119188449	119188547	119199512	119201513	12272	6,5,7	45,47,50	13,14,14	35,25,21	271	246	8.28601e-06	0.000668109	0.108,0.088,0.113	0.252,0.337,0.377	-0.219
12273	Prnp	Prnp	chr3	+	119190187	119190252	119198154	119198246	119188449	119188547	119199512	119201513	12273	1,0,2	31,21,27	2,5,0	21,18,5	215	242	0.0399268	0.324135	0.035,0.0,0.077	0.097,0.238,0.0	-0.074
12274	Prnp	Prnp	chr3	+	119190187	119190252	119198154	119198250	119188449	119188547	119199512	119201513	12274	1,0,2	45,47,50	2,5,0	35,25,21	215	246	0.0314726	0.282336	0.025,0.0,0.044	0.061,0.186,0.0	-0.059
12275	Atp5f1b	Atp5f1b	chr7	+	517849	518008	518105	518417	517235	517420	519884	520097	12275	716186458286	552609685	546952497812	481395602	309	462	0.656064	1	0.951,0.955,0.948	0.944,0.952,0.951	0.002
12276	Atp5f1b	Atp5f1b	chr7	+	517849	518008	518105	518514	517235	517420	519884	520097	12276	716186458286	552609686	546952497812	479395602	309	559	0.674912	1	0.959,0.963,0.956	0.954,0.96,0.959	0.002
12277	Atp5f1b	Atp5f1b	chr7	+	517853	518008	518105	518228	517235	517420	519884	520097	12277	0,17,0	474256045763	0,0,6	379136755388	305	273	1	1	0.0,0.003,0.0	0.0,0.0,0.001	0.001
12278	Atp5f1b	Atp5f1b	chr7	+	517853	518008	518105	518417	517235	517420	519884	520097	12278	0,17,0	552609685	0,0,6	481395602	305	462	0.673722	1	0.0,0.041,0.0	0.0,0.0,0.015	0.009
12279	Atp5f1b	Atp5f1b	chr7	+	517853	518008	518105	518514	517235	517420	519884	520097	12279	0,17,0	552609686	0,0,6	479395602	305	559	0.323679	0.971209	0.0,0.049,0.0	0.0,0.0,0.018	0.01
12280	Atp5f1b	Atp5f1b	chr7	+	517904	518008	518105	518228	517235	517420	519884	520097	12280	0,4,0	474256045763	0,0,5	379136755388	254	273	1	1	0.0,0.001,0.0	0.0,0.0,0.001	0
12281	Atp5f1b	Atp5f1b	chr7	+	517904	518008	518105	518417	517235	517420	519884	520097	12281	0,4,0	552609685	0,0,5	481395602	254	462	1	1	0.0,0.012,0.0	0.0,0.0,0.015	-0.001
12282	Atp5f1b	Atp5f1b	chr7	+	517904	518008	518105	518514	517235	517420	519884	520097	12282	0,4,0	552609686	0,0,5	479395602	254	559	1	1	0.0,0.014,0.0	0.0,0.0,0.018	-0.001
12283	Atp5f1b	Atp5f1b	chr7	+	517996	518008	518105	518228	517235	517420	519884	520097	12283	0,0,0	474256045763	0,0,5	379136755388	162	273	1	1	0.0,0.0,0.0	0.0,0.0,0.002	-0.001
12284	Atp5f1b	Atp5f1b	chr7	+	517996	518008	518105	518417	517235	517420	519884	520097	12284	0,0,0	552609685	0,0,5	481395602	162	462	1	1	0.0,0.0,0.0	0.0,0.0,0.023	-0.008
12285	Atp5f1b	Atp5f1b	chr7	+	517996	518008	518105	518514	517235	517420	519884	520097	12285	0,0,0	552609686	0,0,5	479395602	162	559	1	1	0.0,0.0,0.0	0.0,0.0,0.028	-0.009
12286	Trmt6	Trmt6	chr3	-	120077825	120077939	120079118	120079204	120077650	120077737	120079577	120079927	12286	68,89,66	6,5,6	61,30,74	5,1,7	236	264	0.975679	1	0.927,0.952,0.925	0.932,0.971,0.922	-0.007
12287	Trib2	Trib2	chr6	-	38554324	38554648	38562851	38562919	38548182	38548320	38563347	38563640	12287	1,3,2	0,1,0	7,4,0	2,0,0	218	474	1	1	1.0,0.867,1.0	0.884,1.0,NA	0.014
12288	Trib2	Trib2	chr6	-	38554324	38554648	38562851	38562922	38548182	38548320	38563347	38563640	12288	4,3,5	0,1,0	13,2,10	2,0,0	221	474	1	1	1.0,0.865,1.0	0.933,1.0,1.0	-0.023
12289	Trib2	Trib2	chr6	-	38554324	38554648	38562851	38562941	38548182	38548320	38563347	38563640	12289	1,3,3	0,1,0	9,1,2	2,0,0	240	474	1	1	1.0,0.856,1.0	0.899,1.0,1.0	-0.014
12290	Trib2	Trib2	chr6	-	38554540	38554648	38562851	38562919	38548182	38548320	38563347	38563640	12290	1,3,2	0,3,0	7,4,0	2,0,0	218	258	1	1	1.0,0.542,1.0	0.806,1.0,NA	-0.056
12291	Trib2	Trib2	chr6	-	38554540	38554648	38562851	38562922	38548182	38548320	38563347	38563640	12291	4,3,5	0,3,0	13,2,10	2,0,0	221	258	0.472656	1	1.0,0.539,1.0	0.884,1.0,1.0	-0.115
12292	Trib2	Trib2	chr6	-	38554540	38554648	38562851	38562941	38548182	38548320	38563347	38563640	12292	1,3,3	0,3,0	9,1,2	2,0,0	240	258	0.4995	1	1.0,0.518,1.0	0.829,1.0,1.0	-0.104
12293	Glod4	Glod4	chr10	-	61089647	61089717	61089981	61090102	61086367	61086504	61091680	61091801	12293	169177162	0,0,0	152139260	0,0,2	271	220	1	1	1.0,1.0,1.0	1.0,1.0,0.991	0.003
12294	Glod4	Glod4	chr10	-	61089647	61089717	61089981	61090126	61086367	61086504	61091680	61091801	12294	557689596	0,0,0	562514805	0,0,2	295	220	1	1	1.0,1.0,1.0	1.0,1.0,0.997	0.001
12295	Trerf1	Trerf1	chr9	-	13760195	13760250	13831643	13831711	13710738	13710850	13856942	13857027	12295	0,0,0	2,0,0	0,2,0	0,1,0	218	205	1	1	0.0,NA,NA	NA,0.653,NA	-0.653
12296	Trerf1	Trerf1	chr9	-	13768408	13768495	13831643	13831711	13710738	13710850	13856942	13857027	12296	0,0,0	35,62,54	0,2,0	49,46,70	218	237	1	1	0.0,0.0,0.0	0.0,0.045,0.0	-0.015
12297	Tpm1	Tpm1	chr8	-	67636872	67636915	67637023	67637132	67635478	67636331	67644173	67644243	12297	0,1,0	0,1,26	2,0,0	0,0,0	259	193	1	1	NA,0.427,0.0	1.0,NA,NA	-0.786
12298	Tpm1	Tpm1	chr8	-	67636872	67636915	67637023	67637427	67635478	67636331	67644173	67644243	12298	62,121,85	0,1,26	42,45,83	0,0,0	554	193	8.27646e-05	0.00397635	1.0,0.977,0.532	1.0,1.0,1.0	-0.164
12299	Tpm1	Tpm1	chr8	-	67636872	67636915	67639525	67639658	67635478	67636331	67644173	67644243	12299	0,0,3	0,1,26	0,0,3	0,0,0	283	193	1	1	NA,0.0,0.073	NA,NA,1.0	-0.964
12300	Tpm1	Tpm1	chr8	-	67636872	67636915	67642780	67642859	67635478	67636331	67644173	67644243	12300	71,97,66	0,1,26	74,58,58	0,0,0	229	193	1.84208e-05	0.00123967	1.0,0.988,0.681	1.0,1.0,1.0	-0.11
12301	Tpm1	Tpm1	chr8	-	67636872	67636915	67642780	67643267	67635478	67636331	67644173	67644243	12301	11,11,14	0,1,26	3,9,6	0,0,0	637	193	4.64366e-05	0.00249615	1.0,0.769,0.14	1.0,1.0,1.0	-0.364
12302	Tpm1	Tpm1	chr8	-	67636872	67636960	67637023	67637132	67635478	67636331	67644173	67644243	12302	0,1,0	0,1,26	2,0,0	0,0,0	259	238	1	1	NA,0.479,0.0	1.0,NA,NA	-0.76
12303	Tpm1	Tpm1	chr8	-	67636872	67636960	67637023	67637427	67635478	67636331	67644173	67644243	12303	62,121,85	0,1,26	42,45,83	0,0,0	554	238	5.74397e-05	0.00299261	1.0,0.981,0.584	1.0,1.0,1.0	-0.145
12304	Tpm1	Tpm1	chr8	-	67636872	67636960	67639525	67639658	67635478	67636331	67644173	67644243	12304	0,0,3	0,1,26	0,0,3	0,0,0	283	238	1	1	NA,0.0,0.088	NA,NA,1.0	-0.956
12305	Tpm1	Tpm1	chr8	-	67636872	67636960	67642780	67642859	67635478	67636331	67644173	67644243	12305	71,97,66	0,1,26	74,58,58	0,0,0	229	238	1.09808e-05	0.000826364	1.0,0.99,0.725	1.0,1.0,1.0	-0.095
12306	Tpm1	Tpm1	chr8	-	67636872	67636960	67642780	67643267	67635478	67636331	67644173	67644243	12306	11,11,14	0,1,26	3,9,6	0,0,0	637	238	7.26067e-05	0.00364271	1.0,0.804,0.167	1.0,1.0,1.0	-0.343
12307	Tpm1	Tpm1	chr8	-	67636872	67637132	67639525	67639658	67635478	67636331	67644173	67644243	12307	0,0,3	0,0,27	0,0,3	2,0,0	283	410	1	1	NA,NA,0.139	0.0,NA,1.0	-0.361
12308	Tpm1	Tpm1	chr8	-	67636872	67637132	67642780	67642859	67635478	67636331	67644173	67644243	12308	71,97,66	0,0,27	74,58,58	2,0,0	229	410	5.46971e-05	0.00287181	1.0,1.0,0.814	0.985,1.0,1.0	-0.057
12309	Tpm1	Tpm1	chr8	-	67636872	67637132	67642780	67643267	67635478	67636331	67644173	67644243	12309	11,11,14	0,0,27	3,9,6	2,0,0	637	410	0.0704831	0.457928	1.0,1.0,0.25	0.491,1.0,1.0	-0.08
12310	Tpm1	Tpm1	chr8	-	67637023	67637132	67639525	67639658	67635478	67636331	67644173	67644243	12310	0,0,3	0,1,0	0,0,3	2,0,0	283	259	1	1	NA,0.0,1.0	0.0,NA,1.0	0
12311	Tpm1	Tpm1	chr8	-	67637023	67637132	67642780	67642859	67635478	67636331	67644173	67644243	12311	71,97,66	0,1,0	74,58,58	2,0,0	229	259	1	1	1.0,0.991,1.0	0.977,1.0,1.0	0.005
12312	Tpm1	Tpm1	chr8	-	67637023	67637132	67642780	67643267	67635478	67636331	67644173	67644243	12312	11,11,14	0,1,0	3,9,6	2,0,0	637	259	0.619595	1	1.0,0.817,1.0	0.379,1.0,1.0	0.146
12313	Tpm1	Tpm1	chr8	-	67637023	67637427	67639525	67639658	67635478	67636331	67644173	67644243	12313	0,0,3	62,121,85	0,0,3	42,45,83	283	554	0.567278	1	0.0,0.0,0.065	0.0,0.0,0.066	0
12314	Tpm1	Tpm1	chr8	-	67637023	67637427	67642780	67642859	67635478	67636331	67644173	67644243	12314	71,97,66	62,121,85	74,58,58	42,45,83	229	554	0.192751	0.773403	0.735,0.66,0.653	0.81,0.757,0.628	-0.049
12315	Tpm1	Tpm1	chr8	-	67637023	67637427	67642780	67643267	67635478	67636331	67644173	67644243	12315	11,11,14	62,121,85	3,9,6	42,45,83	637	554	0.330967	0.978577	0.134,0.073,0.125	0.058,0.148,0.059	0.022
12316	Tpm1	Tpm1	chr8	-	67639525	67639658	67642780	67642859	67635478	67636331	67644173	67644243	12316	71,97,66	0,0,3	74,58,58	0,0,3	229	283	1	1	1.0,1.0,0.965	1.0,1.0,0.96	0.002
12317	Tpm1	Tpm1	chr8	-	67639525	67639658	67642780	67643267	67635478	67636331	67644173	67644243	12317	11,11,14	0,0,3	3,9,6	0,0,3	637	283	0.815755	1	1.0,1.0,0.675	1.0,1.0,0.47	0.068
12318	Snx5	Snx5	chr3	-	131628131	131628227	131629081	131629302	131626567	131626673	131630424	131630546	12318	8,21,24	306349336	12,18,10	197190297	371	246	0.792119	1	0.017,0.038,0.045	0.039,0.059,0.022	-0.007
12319	Snx5	Snx5	chr3	-	131628131	131628227	131629081	131629339	131626567	131626673	131630424	131630546	12319	12,27,24	306349336	10,21,10	197190297	408	246	0.758673	1	0.023,0.045,0.041	0.03,0.062,0.02	-0.001
12320	Snx5	Snx5	chr3	-	131629081	131629150	131629206	131629302	131628131	131628227	131630424	131630546	12320	2,7,4	93134104	7,0,2	58,61,63	246	219	0.970649	1	0.019,0.044,0.033	0.097,0.0,0.027	-0.009
12321	Snx5	Snx5	chr3	-	131629081	131629150	131629206	131629339	131628131	131628227	131630424	131630546	12321	7,14,4	93134104	6,4,3	58,61,63	283	219	0.743008	1	0.055,0.075,0.029	0.074,0.048,0.036	0
12322	Snx5	Snx5	chr3	-	131629081	131629205	131629206	131629302	131628131	131628227	131630424	131630546	12322	2,7,4	573680583	7,0,2	308373518	246	274	1	1	0.004,0.011,0.008	0.025,0.0,0.004	-0.002
12323	Snx5	Snx5	chr3	-	131629081	131629205	131629206	131629339	131628131	131628227	131630424	131630546	12323	7,14,4	573680583	6,4,3	308373518	283	274	0.629144	1	0.012,0.02,0.007	0.019,0.01,0.006	0.001
12324	LOC102553943	LOC102553943	chr2	-	208820405	208820556	208833783	208834000	208816116	208816290	208872914	208873001	12324	0,0,5	3,2,1	2,0,0	6,1,9	367	301	0.120459	0.614765	0.0,0.0,0.804	0.215,0.0,0.0	0.196
12325	LOC102553943	LOC102553943	chr2	-	208820405	208820556	208855025	208855133	208816116	208816290	208872914	208873001	12325	0,0,6	3,2,1	3,0,0	6,1,9	258	301	0.25721	0.880508	0.0,0.0,0.875	0.368,0.0,0.0	0.169
12326	LOC102553943	LOC102553943	chr2	-	208833783	208834000	208855025	208855133	208816116	208816290	208872914	208873001	12326	0,0,6	0,0,5	3,0,0	2,0,0	258	367	1	1	NA,NA,0.631	0.681,NA,NA	-0.05
12327	Rin2	Rin2	chr3	+	133239777	133239929	133240164	133240284	133239436	133239537	133260982	133261175	12327	11,22,15	0,4,2	4,14,13	0,0,0	302	270	0.00914101	0.126758	1.0,0.831,0.87	1.0,1.0,1.0	-0.1
12328	Rin2	Rin2	chr3	+	133239777	133239929	133246839	133246956	133239436	133239537	133260982	133261175	12328	11,22,15	3,1,0	4,14,13	0,4,1	302	267	0.41442	1	0.764,0.951,1.0	1.0,0.756,0.92	0.013
12329	Rin2	Rin2	chr3	+	133240164	133240284	133246839	133246956	133239436	133239537	133260982	133261175	12329	0,4,2	3,1,0	0,0,0	0,4,1	270	267	1	1	0.0,0.798,1.0	NA,0.0,0.0	0.599
12330	Pigk	Pigk	chr2	+	241634383	241634437	241655769	241655953	241630021	241630174	241657573	241657685	12330	58,117,57	20,41,31	84109113	26,16,45	204	334	0.0839735	0.505585	0.826,0.824,0.751	0.841,0.918,0.804	-0.054
12331	Pigk	Pigk	chr2	+	241634383	241634437	241655769	241655953	241630054	241630242	241657573	241657685	12331	4,5,7	20,41,31	7,8,8	26,16,45	204	334	0.23019	0.840686	0.247,0.166,0.27	0.306,0.45,0.225	-0.099
12332	Pigk	Pigk	chr2	+	241655748	241655905	241657573	241657685	241638941	241639033	241658994	241659091	12332	21,40,31	315297358	22,18,48	355390700	307	262	0.0111309	0.14498	0.054,0.103,0.069	0.05,0.038,0.055	0.028
12333	Xrn2	Xrn2	chr3	+	134457528	134457772	134462210	134462255	134457291	134457425	134463872	134464004	12333	18,19,16	149194178	5,5,18	80100144	394	195	0.397439	1	0.056,0.046,0.043	0.03,0.024,0.058	0.011
12334	Xrn2	Xrn2	chr3	+	134457664	134457772	134462186	134462255	134457523	134457581	134463872	134464004	12334	150222197	149195179	127102193	84100144	258	219	0.219272	0.820093	0.461,0.491,0.483	0.562,0.464,0.532	-0.041
12335	Ptms	Ptms	chr4	-	157723096	157723138	157723308	157723360	157722383	157722931	157723581	157723653	12335	0,0,1	97010601003	0,1,5	97410061295	202	192	1	1	0.0,0.0,0.001	0.0,0.001,0.004	-0.001
12336	Ptms	Ptms	chr4	-	157723096	157723138	157723308	157723363	157722383	157722931	157723581	157723653	12336	0,0,1	97010601003	2,1,0	97410061295	205	192	1	1	0.0,0.0,0.001	0.002,0.001,0.0	-0.001
12337	Ptms	Ptms	chr4	-	157723096	157723138	157723308	157723371	157722383	157722931	157723581	157723653	12337	0,0,1	97010601003	0,3,0	97410061295	213	192	1	1	0.0,0.0,0.001	0.0,0.003,0.0	-0.001
12338	Ptms	Ptms	chr4	-	157723096	157723138	157723308	157723387	157722383	157722931	157723581	157723653	12338	662732769	97010601003	664703890	97410061295	229	192	0.718011	1	0.364,0.367,0.391	0.364,0.369,0.366	0.008
12339	Gnb1	Gnb1	chr5	+	166091970	166092117	166097679	166097728	166075507	166075641	166109884	166109981	12339	3,0,2	98414521254	0,0,0	91110011417	297	199	1	1	0.002,0.0,0.001	0.0,0.0,0.0	0.001
12340	Gnb1	Gnb1	chr5	+	166091970	166092117	166097683	166097728	166075507	166075641	166109884	166109981	12340	3,0,2	359613488	0,0,0	366418572	297	195	1	1	0.005,0.0,0.003	0.0,0.0,0.0	0.003
12341	Gnb1	Gnb1	chr5	+	166097683	166097728	166109884	166109981	166075507	166075641	166117070	166117109	12341	12,22,10	162720131893	8,13,21	129713801896	195	247	0.958885	1	0.009,0.014,0.007	0.008,0.012,0.014	-0.001
12342	Gnb1	Gnb1	chr5	+	166097683	166097728	166109884	166109981	166075507	166075641	166118578	166118685	12342	12,17,7	341407377	4,7,16	220279347	195	247	0.991121	1	0.043,0.05,0.023	0.023,0.031,0.055	0.002
12343	Gnb1	Gnb1	chr5	+	166097683	166097728	166117070	166117109	166075507	166075641	166118578	166118685	12343	12,17,7	316436406	4,7,16	279278370	195	189	0.75839	1	0.035,0.036,0.016	0.014,0.024,0.04	0.003
12344	Arvcf	Arvcf	chr11	-	82593911	82594365	82594632	82594750	82592727	82592799	82595222	82595406	12344	32,46,24	9,15,13	28,26,39	10,10,14	268	604	0.98007	1	0.889,0.874,0.806	0.863,0.854,0.863	-0.004
12345	Arvcf	Arvcf	chr11	-	82607884	82608027	82609529	82609732	82606022	82606253	82641248	82641300	12345	0,2,0	2,3,8	0,0,5	5,3,6	353	293	0.1113	0.58907	0.0,0.356,0.0	0.0,0.0,0.409	-0.018
12346	Adamtsl5	Adamtsl5	chr7	+	9363642	9364114	9364256	9364359	9363313	9363335	9365409	9365603	12346	296398418	280355296	99129207	171148242	622	253	0.000105003	0.00469431	0.301,0.313,0.365	0.191,0.262,0.258	0.089
12347	Adamtsl5	Adamtsl5	chr7	+	9366156	9366295	9367516	9367589	9366019	9366080	9368135	9368247	12347	39,22,27	183173161	20,9,37	101,82,122	289	223	0.323712	0.971209	0.141,0.089,0.115	0.133,0.078,0.19	-0.019
12348	Adamtsl5	Adamtsl5	chr7	+	9366156	9366295	9368480	9368872	9366019	9366080	9369519	9369591	12348	37,36,33	142148164	20,9,38	93,91,114	289	542	0.629136	1	0.328,0.313,0.274	0.287,0.156,0.385	0.029
12349	Adamtsl5	Adamtsl5	chr7	+	9366186	9366295	9367516	9367589	9366019	9366080	9368135	9368247	12349	261316341	183173161	151125223	101,82,122	259	223	0.519185	1	0.551,0.611,0.646	0.563,0.568,0.611	0.022
12350	Adamtsl5	Adamtsl5	chr7	+	9366186	9366295	9368480	9368872	9366019	9366080	9369519	9369591	12350	259331347	142148164	151125223	93,91,114	259	542	0.0873799	0.516216	0.792,0.824,0.816	0.773,0.742,0.804	0.038
12351	Adamtsl5	Adamtsl5	chr7	+	9366199	9366295	9367461	9367589	9366019	9366080	9368135	9368247	12351	7,0,2	293302280	0,0,1	175156237	246	278	0.902803	1	0.026,0.0,0.008	0.0,0.0,0.005	0.01
12352	Adamtsl5	Adamtsl5	chr7	+	9366199	9366295	9367516	9367589	9366019	9366080	9368135	9368247	12352	7,0,2	183173161	0,0,1	101,82,122	246	223	0.709755	1	0.034,0.0,0.011	0.0,0.0,0.007	0.013
12353	Adamtsl5	Adamtsl5	chr7	+	9366199	9366295	9368135	9368247	9366019	9366080	9368785	9368872	12353	5,0,0	116137168	0,0,0	60,62,84	246	262	1	1	0.044,0.0,0.0	0.0,0.0,0.0	0.015
12354	Adamtsl5	Adamtsl5	chr7	+	9366199	9366295	9368480	9368872	9366019	9366080	9369519	9369591	12354	5,14,6	142148164	0,0,1	93,91,114	246	542	4.75612e-07	5.554e-05	0.072,0.172,0.075	0.0,0.0,0.019	0.1
12355	Tpm2	Tpm2	chr5	-	57771251	57771360	57772640	57772818	57770923	57771078	57774570	57774640	12355	0,0,0	7,12,14	0,0,7	5,10,0	328	259	0.032568	0.289206	0.0,0.0,0.0	0.0,0.0,1.0	-0.333
12356	Tpm2	Tpm2	chr5	-	57774730	57774823	57775364	57775431	57774570	57774640	57775594	57775665	12356	2,0,0	12,9,17	0,0,0	12,15,36	217	243	1	1	0.157,0.0,0.0	0.0,0.0,0.0	0.052
12357	Tpm2	Tpm2	chr5	-	57774730	57774823	57775364	57775440	57774570	57774640	57775594	57775665	12357	93210831046	12,9,17	10109721463	12,15,36	226	243	0.0791337	0.489249	0.988,0.992,0.985	0.989,0.986,0.978	0.004
12358	Tpm2	Tpm2	chr5	-	57774730	57774823	57775364	57775461	57774570	57774640	57775594	57775665	12358	22,22,32	12,9,17	16,22,31	12,15,36	247	243	0.0384678	0.315954	0.643,0.706,0.649	0.567,0.591,0.459	0.127
12359	Tpm2	Tpm2	chr5	-	57774730	57775073	57775364	57775431	57774570	57774640	57775594	57775665	12359	2,0,0	164177177	0,0,0	105104158	217	493	1	1	0.027,0.0,0.0	0.0,0.0,0.0	0.009
12360	Tpm2	Tpm2	chr5	-	57774730	57775073	57775364	57775440	57774570	57774640	57775594	57775665	12360	93210831046	164177177	10109721463	105104158	226	493	2.1187e-05	0.00138647	0.925,0.93,0.928	0.955,0.953,0.953	-0.026
12361	Tpm2	Tpm2	chr5	-	57774730	57775073	57775364	57775461	57774570	57774640	57775594	57775665	12361	22,22,32	164177177	16,22,31	105104158	247	493	0.216019	0.81513	0.211,0.199,0.265	0.233,0.297,0.281	-0.045
12362	Tpm2	Tpm2	chr5	-	57774760	57774823	57775364	57775431	57774570	57774640	57775594	57775665	12362	2,0,0	732788790	0,0,0	7447361116	217	213	1	1	0.003,0.0,0.0	0.0,0.0,0.0	0.001
12363	Tpm2	Tpm2	chr5	-	57774760	57774823	57775364	57775461	57774570	57774640	57775594	57775665	12363	22,22,32	732788790	16,22,31	7447361116	247	213	0.261748	0.887325	0.025,0.024,0.034	0.018,0.025,0.023	0.006
12364	Tpm2	Tpm2	chr5	-	57774997	57775073	57775364	57775431	57774760	57774823	57775594	57775665	12364	556647696	352375354	608663969	173160274	217	226	1.09246e-13	7.59474e-11	0.622,0.642,0.672	0.785,0.812,0.786	-0.149
12365	Tpm2	Tpm2	chr5	-	57774997	57775073	57775364	57775461	57774760	57774823	57775594	57775665	12365	676762827	352375354	7437991158	173160274	247	226	2.9643e-14	2.67696e-11	0.637,0.65,0.681	0.797,0.82,0.795	-0.148
12366	Tpm2	Tpm2	chr5	-	57777755	57777817	57778249	57778381	57775977	57776111	57779050	57779176	12366	0,0,10	0,3,1	0,0,0	1,0,0	282	212	1	1	NA,0.0,0.883	0.0,NA,NA	0.442
12367	Nudt4	Nudt4	chr7	-	30192123	30192162	30192220	30192265	30190820	30190905	30192693	30192804	12367	721803775	0,9,5	568597820	0,0,4	195	189	1	1	1.0,0.989,0.993	1.0,1.0,0.995	-0.004
12368	Nudt4	Nudt4	chr7	-	30192123	30192162	30192220	30192265	30190820	30190908	30192693	30192804	12368	632766702	0,5,3	499458722	0,0,4	195	189	1	1	1.0,0.993,0.996	1.0,1.0,0.994	-0.002
12369	Ppp2r5e	Ppp2r5e	chr6	-	94236623	94236820	94294999	94295077	94213051	94213153	94314850	94315014	12369	1,0,2	324345317	2,0,0	205127276	228	347	1	1	0.005,0.0,0.01	0.015,0.0,0.0	0
12370	Ppp2r5e	Ppp2r5e	chr6	-	94245212	94245277	94294999	94295077	94236623	94236820	94314850	94315014	12370	1,0,1	0,5,2	1,2,0	0,1,0	228	215	1	1	1.0,0.0,0.32	1.0,0.653,NA	-0.387
12371	Ppp2r5e	Ppp2r5e	chr6	-	94245212	94245277	94299950	94300051	94236623	94236820	94314850	94315014	12371	0,2,0	0,5,2	0,0,6	0,1,0	251	215	1	1	NA,0.255,0.0	NA,0.0,1.0	-0.372
12372	Ppp2r5e	Ppp2r5e	chr6	-	94294999	94295077	94299950	94300051	94236623	94236820	94314850	94315014	12372	0,2,0	1,0,1	0,0,6	1,2,0	251	228	0.542084	1	0.0,1.0,0.0	0.0,0.0,1.0	0
12373	LOC102555217	LOC102555217	chr3	+	138600100	138600419	138607083	138607267	138596610	138596927	138621276	138621403	12373	0,4,2	6,10,2	2,6,8	4,5,6	469	334	0.0297185	0.273855	0.0,0.222,0.416	0.263,0.461,0.487	-0.191
12374	LOC102555217	LOC102555217	chr3	+	138600100	138600419	138607083	138609624	138596610	138596927	138621276	138621403	12374	0,4,2	59,50,60	2,6,8	54,58,67	469	2691	0.0416275	0.331906	0.0,0.315,0.161	0.175,0.372,0.407	-0.159
12375	LOC102555217	LOC102555217	chr3	+	138600100	138600419	138614914	138615205	138596610	138596927	138621276	138621403	12375	0,4,2	0,2,0	2,6,8	8,3,5	469	441	1	1	NA,0.653,1.0	0.19,0.653,0.601	0.345
12376	LOC102555217	LOC102555217	chr3	+	138607083	138607267	138614914	138615205	138596610	138596927	138621276	138621403	12376	6,10,2	0,2,0	4,5,6	8,3,5	334	441	7.20176e-06	0.000598497	1.0,0.868,1.0	0.398,0.688,0.613	0.39
12377	Casq1	Casq1	chr13	-	84672325	84672815	84673615	84673716	84670647	84671274	84673926	84673981	12377	27,29,32	1,1,0	40,60,76	1,1,2	251	640	1	1	0.986,0.987,1.0	0.99,0.994,0.99	0
12379	Nanp	Nanp	chr3	-	139831579	139831702	139840870	139840965	139828864	139830083	139841494	139841655	12379	0,0,2	3,2,5	2,0,0	0,3,0	245	273	1	1	0.0,0.0,0.308	1.0,0.0,NA	-0.397
12380	Nanp	Nanp	chr3	-	139831579	139831771	139840870	139840965	139828864	139830083	139841494	139841655	12380	0,0,2	9,2,3	2,0,0	0,3,0	245	342	1	1	0.0,0.0,0.482	1.0,0.0,NA	-0.339
12381	Abhd2	Abhd2	chr1	+	133260500	133260544	133262814	133262903	133240652	133240853	133267194	133267370	12381	0,0,0	2,1,0	0,0,2	0,0,2	194	239	1	1	0.0,0.0,NA	NA,NA,0.552	-0.552
12382	Angpt4	Angpt4	chr3	+	140445015	140445150	140447196	140447526	140443440	140443556	140451532	140451663	12382	13,12,14	268391338	2,7,7	155155172	285	480	0.397643	1	0.076,0.049,0.065	0.021,0.071,0.064	0.011
12383	Angpt4	Angpt4	chr3	+	140445015	140445150	140447359	140447526	140443440	140443556	140451532	140451663	12383	13,12,14	284420353	2,7,7	174176220	285	317	0.230014	0.840588	0.048,0.031,0.042	0.013,0.042,0.034	0.011
12384	Angpt4	Angpt4	chr3	+	140445048	140445150	140447196	140447526	140443440	140443556	140451532	140451663	12384	160190218	268391338	89,73,164	155155172	252	480	0.467984	1	0.532,0.481,0.551	0.522,0.473,0.645	-0.025
12385	Angpt4	Angpt4	chr3	+	140445050	140445150	140447196	140447526	140443440	140443556	140451532	140451663	12385	0,0,0	268391338	0,0,2	155155172	250	480	1	1	0.0,0.0,0.0	0.0,0.0,0.022	-0.007
12386	Angpt4	Angpt4	chr3	+	140445050	140445150	140447359	140447526	140443440	140443556	140451532	140451663	12386	0,0,0	284420353	0,0,2	174176220	250	317	1	1	0.0,0.0,0.0	0.0,0.0,0.011	-0.004
12387	Setd3	Setd3	chr6	-	127035495	127035554	127075704	127075810	127034675	127034790	127089850	127090020	12387	1,0,4	157198211	0,0,0	103,98,140	256	209	1	1	0.005,0.0,0.015	0.0,0.0,0.0	0.007
12388	Setd3	Setd3	chr6	-	127071156	127071305	127071457	127071570	127069311	127069384	127074011	127074158	12388	1,0,2	599735694	5,0,0	378351505	263	299	1	1	0.002,0.0,0.003	0.015,0.0,0.0	-0.003
12389	Setd3	Setd3	chr6	-	127071457	127071570	127072850	127072903	127071156	127071305	127074011	127074158	12389	8,12,4	1,0,2	2,1,0	5,0,1	203	263	0.0993415	0.555607	0.912,1.0,0.722	0.341,1.0,0.0	0.431
12390	Setd3	Setd3	chr6	-	127074011	127074104	127075704	127075810	127069311	127069384	127089850	127090020	12390	4,7,7	40,38,24	2,0,0	19,17,13	256	243	0.000181947	0.0070218	0.087,0.149,0.217	0.091,0.0,0.0	0.121
12391	Tpx2	Tpx2	chr3	+	141337758	141337791	141338067	141338163	141336666	141336836	141341375	141341498	12391	13,0,0	0,0,3	0,0,0	0,0,13	183	246	1	1	1.0,NA,0.0	NA,NA,0.0	0.5
12392	Xpo1	Xpo1	chr14	+	97243951	97244034	97244192	97244255	97243030	97243132	97246441	97246514	12392	2,8,17	6,6,3	0,0,2	2,2,7	233	213	3.76892e-05	0.0021725	0.234,0.549,0.838	0.0,0.0,0.207	0.471
12393	Xpo1	Xpo1	chr14	+	97243966	97244034	97244192	97244255	97243030	97243132	97246441	97246514	12393	7,24,22	6,6,3	0,1,1	2,2,7	218	213	3.81852e-07	4.65878e-05	0.533,0.796,0.878	0.0,0.328,0.122	0.586
12394	Xpo1	Xpo1	chr14	+	97244004	97244034	97244192	97244255	97243030	97243132	97246441	97246514	12394	0,1,20	6,6,3	0,0,0	2,2,7	180	213	0.000405267	0.0130708	0.0,0.165,0.887	0.0,0.0,0.0	0.351
12395	Gulp1	Gulp1	chr9	+	46662520	46662624	46733856	46733948	46622699	46622893	46762572	46762644	12395	3,3,0	8,4,5	1,7,5	6,11,4	254	242	0.256882	0.879829	0.263,0.417,0.0	0.137,0.377,0.544	-0.126
12396	Cbfa2t2	Cbfa2t2	chr3	+	142952450	142952515	142973959	142974118	142937000	142937152	143007651	143007795	12396	0,0,1	6,1,0	1,0,0	2,2,1	215	309	1	1	0.0,0.0,1.0	0.418,0.0,0.0	0.194
12397	Cbfa2t2	Cbfa2t2	chr3	+	142952450	142952515	143004204	143004347	142937000	142937152	143007651	143007795	12397	0,0,1	44,40,18	1,0,0	8,16,21	215	293	1	1	0.0,0.0,0.07	0.146,0.0,0.0	-0.025
12398	Cbfa2t2	Cbfa2t2	chr3	+	142973959	142974118	143004204	143004347	142937000	142937152	143007651	143007795	12398	6,1,0	44,40,18	2,2,1	8,16,21	309	293	0.763206	1	0.114,0.023,0.0	0.192,0.106,0.043	-0.068
12399	Cbfa2t2	Cbfa2t2	chr3	+	143004204	143004347	143007651	143007795	142937000	142937152	143012262	143012504	12399	25,25,15	87,95,88	8,10,10	95,94,101	293	294	0.000136815	0.00561604	0.224,0.209,0.146	0.078,0.096,0.09	0.105
12400	Stau1	Stau1	chr3	-	155691486	155691585	155694608	155694754	155687159	155687372	155695865	155696004	12400	5,6,3	94130129	0,4,5	86109130	296	249	0.31275	0.960707	0.043,0.037,0.019	0.0,0.03,0.031	0.013
12401	Stau1	Stau1	chr3	-	155691486	155691585	155694608	155694754	155687159	155687390	155695865	155696004	12401	5,5,3	66,94,75	0,4,6	92,44,77	296	249	0.629012	1	0.06,0.043,0.033	0.0,0.071,0.062	0.001
12403	Stau1	Stau1	chr3	-	155711306	155711367	155719497	155719625	155695865	155696004	155725729	155725969	12403	1,0,0	0,0,0	0,0,0	6,0,2	278	211	1	1	1.0,NA,NA	0.0,NA,0.0	1
12404	Stau1	Stau1	chr3	-	155711306	155711367	155719585	155719625	155695865	155696004	155725729	155725969	12404	0,1,0	0,0,0	0,0,1	6,0,2	190	211	1	1	NA,1.0,NA	0.0,NA,0.357	0.822
12406	Stau1	Stau1	chr3	-	155713811	155713982	155719497	155719625	155695865	155696004	155725729	155725969	12406	1,0,0	0,0,0	0,0,0	3,4,4	278	321	1	1	1.0,NA,NA	0.0,0.0,0.0	1
12407	Stau1	Stau1	chr3	-	155713811	155713982	155719585	155719625	155695865	155696004	155725729	155725969	12407	0,1,0	0,0,0	0,0,1	3,4,4	190	321	1	1	NA,1.0,NA	0.0,0.0,0.297	0.901
12409	Stau1	Stau1	chr3	-	155719497	155719625	155721015	155721075	155695865	155696004	155725729	155725969	12409	0,0,0	1,0,0	0,1,0	0,0,0	210	278	1	1	0.0,NA,NA	NA,1.0,NA	-1
12410	Stau1	Stau1	chr3	-	155719585	155719625	155721015	155721075	155695865	155696004	155725729	155725969	12410	0,0,0	0,1,0	0,1,0	0,0,1	210	190	1	1	NA,0.0,NA	NA,1.0,0.0	-0.5
12411	E2f1	E2f1	chr3	-	143068177	143068330	143069109	143069316	143066378	143066493	143074953	143075361	12411	1,2,0	415444398	0,0,3	240227307	357	303	1	1	0.002,0.004,0.0	0.0,0.0,0.008	-0.001
12413	Eif2s2	Eif2s2	chr3	-	143375855	143375941	143378928	143379400	143374651	143375182	143380259	143380408	12413	9,5,4	573745691	6,10,8	488475694	622	236	1	1	0.006,0.003,0.002	0.005,0.008,0.004	-0.002
12414	Eif2s2	Eif2s2	chr3	-	143375855	143375941	143380874	143380960	143374651	143375182	143386202	143386338	12414	14,0,0	565738684	1,0,0	483477692	236	236	0.785844	1	0.024,0.0,0.0	0.002,0.0,0.0	0.007
12415	Eif2s2	Eif2s2	chr3	-	143375855	143375941	143380874	143380969	143374651	143375182	143386202	143386338	12415	0,1,0	565738684	1,0,0	483477692	245	236	1	1	0.0,0.001,0.0	0.002,0.0,0.0	0
12416	Eif2s2	Eif2s2	chr3	-	143392406	143392512	143394622	143395092	143389685	143389863	143395284	143395460	12416	16,22,19	0,3,4	6,9,25	0,5,3	620	256	0.544591	1	1.0,0.752,0.662	1.0,0.426,0.775	0.071
12417	Eif2s2	Eif2s2	chr3	-	143392406	143392512	143394667	143395092	143389685	143389863	143395284	143395460	12417	22,18,14	0,3,4	5,7,24	0,5,3	575	256	0.53898	1	1.0,0.728,0.609	1.0,0.384,0.781	0.057
12418	Eif2s2	Eif2s2	chr3	-	143392406	143392512	143394679	143395092	143389685	143389863	143395284	143395460	12418	18,18,14	0,3,4	5,19,43	0,5,3	563	256	0.847132	1	1.0,0.732,0.614	1.0,0.633,0.867	-0.051
12419	Eif2s2	Eif2s2	chr3	-	143392406	143392512	143395008	143395092	143389685	143389863	143395284	143395460	12419	29,43,29	0,3,4	16,17,39	0,5,3	234	256	0.469918	1	1.0,0.94,0.888	1.0,0.788,0.934	0.035
12420	Eif2s2	Eif2s2	chr3	-	143392406	143392512	143395029	143395092	143389685	143389863	143395284	143395460	12420	15,18,5	0,3,4	4,6,17	0,5,3	213	256	0.578562	1	1.0,0.878,0.6	1.0,0.591,0.872	0.005
12421	Eif2s2	Eif2s2	chr3	-	143392406	143392516	143394622	143395092	143389685	143389863	143395284	143395460	12421	16,22,19	0,6,4	6,9,25	1,8,3	620	260	0.314136	0.961399	1.0,0.606,0.666	0.716,0.321,0.778	0.152
12422	Eif2s2	Eif2s2	chr3	-	143392406	143392516	143394667	143395092	143389685	143389863	143395284	143395460	12422	22,18,14	0,6,4	5,7,24	1,8,3	575	260	0.301472	0.944881	1.0,0.576,0.613	0.693,0.283,0.783	0.143
12423	Eif2s2	Eif2s2	chr3	-	143392406	143392516	143394679	143395092	143389685	143389863	143395284	143395460	12423	18,18,14	0,6,4	5,19,43	1,8,3	563	260	0.883357	1	1.0,0.581,0.618	0.698,0.523,0.869	0.036
12424	Eif2s2	Eif2s2	chr3	-	143392406	143392516	143395008	143395092	143389685	143389863	143395284	143395460	12424	29,43,29	0,6,4	16,17,39	1,8,3	234	260	0.302369	0.945903	1.0,0.888,0.89	0.947,0.702,0.935	0.065
12425	Eif2s2	Eif2s2	chr3	-	143392406	143392516	143395029	143395092	143389685	143389863	143395284	143395460	12425	15,18,5	0,6,4	4,6,17	1,8,3	213	260	0.412199	1	1.0,0.785,0.604	0.83,0.478,0.874	0.069
12426	Ahcy	Ahcy	chr3	-	143571489	143571561	143571561	143571684	143569133	143569969	143573091	143573209	12426	637799698	356413354	364409658	195194279	273	222	0.281266	0.918079	0.593,0.611,0.616	0.603,0.632,0.657	-0.024
12427	Dynlrb1	Dynlrb1	chr3	+	143753034	143753106	143759667	143759835	143743036	143743113	143763868	143764227	12427	1,0,0	116613651352	2,3,0	9629941423	222	318	1	1	0.001,0.0,0.0	0.003,0.004,0.0	-0.002
12428	Dynlrb1	Dynlrb1	chr3	+	143754601	143754801	143755061	143755298	143753030	143753106	143759667	143759835	12428	0,2,1	1,0,0	0,0,2	0,2,1	350	387	1	1	0.0,1.0,1.0	NA,0.0,0.689	0.322
12431	Rbm48	Rbm48	chr4	+	30561985	30562149	30562918	30563499	30559179	30559323	30568582	30569405	12431	8,9,10	187182145	11,1,8	112134176	314	731	0.708143	1	0.091,0.103,0.138	0.186,0.017,0.096	0.011
12432	Uqcc1	Uqcc1	chr3	-	144425734	144425842	144426999	144427239	144420069	144420142	144436880	144436985	12432	2,2,6	133157128	3,10,8	104,70,134	390	258	0.00414992	0.0730472	0.01,0.008,0.03	0.019,0.086,0.038	-0.032
12433	Rbm12	Rbm12	chr3	-	144621103	144621185	144624124	144624201	144596816	144596942	144629769	144629950	12433	0,0,5	150179140	0,0,0	93118109	227	232	1	1	0.0,0.0,0.035	0.0,0.0,0.0	0.012
12434	Rbm12	Rbm12	chr3	-	144621103	144621185	144624124	144624216	144596816	144596942	144629769	144629950	12434	0,0,4	150179140	0,0,2	93118109	242	232	1	1	0.0,0.0,0.027	0.0,0.0,0.017	0.003
12435	Rbm39	Rbm39	chr3	-	144682801	144682859	144684841	144684892	144682533	144682651	144684992	144685058	12435	151195174	0,0,2	162186160	0,4,1	201	208	1	1	1.0,1.0,0.989	1.0,0.98,0.994	0.005
12436	Rbm39	Rbm39	chr3	-	144682801	144682859	144684841	144684895	144682533	144682651	144684992	144685058	12436	99512591152	0,0,2	9139711269	0,4,1	204	208	1	1	1.0,1.0,0.998	1.0,0.996,0.999	0.001
12437	Rbm39	Rbm39	chr3	-	144688892	144689091	144690165	144690237	144684992	144685058	144693369	144693419	12437	14,10,15	7891114972	14,13,17	7696711006	222	349	0.242716	0.860463	0.027,0.014,0.024	0.028,0.03,0.026	-0.006
12438	Rbm39	Rbm39	chr3	-	144688892	144689091	144693369	144693419	144684992	144685058	144695206	144695270	12438	117158125	327505425	63,66,117	393348425	200	349	0.00123373	0.0298964	0.384,0.353,0.339	0.219,0.249,0.325	0.094
12439	Rbm39	Rbm39	chr3	-	144688892	144689091	144693369	144694982	144684992	144685058	144695206	144695270	12439	555676604	327505425	7688621040	393348425	1763	349	5.30179e-06	0.000460372	0.251,0.209,0.22	0.279,0.329,0.326	-0.085
12440	Rbm39	Rbm39	chr3	-	144690165	144690259	144692463	144692518	144688896	144689091	144693369	144695291	12440	1,0,0	17,30,10	4,2,0	20,5,18	205	244	0.00687121	0.102633	0.065,0.0,0.0	0.192,0.323,0.0	-0.15
12441	Rbm39	Rbm39	chr3	-	144690165	144690277	144692463	144692518	144688896	144689091	144693369	144695291	12441	1,0,0	18,32,10	4,2,0	20,7,17	205	262	0.00554351	0.0892893	0.066,0.0,0.0	0.204,0.267,0.0	-0.135
12442	Rbm39	Rbm39	chr3	-	144692463	144692518	144692921	144693270	144690165	144690237	144693369	144695291	12442	1,0,0	1,0,0	0,6,0	4,1,0	499	205	1	1	0.291,NA,NA	0.0,0.711,NA	-0.065
12443	Rbm39	Rbm39	chr3	-	144692463	144692518	144692921	144693271	144690165	144690237	144693369	144695291	12443	7,15,15	1,0,0	0,0,6	4,1,0	500	205	1.59412e-05	0.00109547	0.742,1.0,1.0	0.0,0.0,1.0	0.581
12444	Dlgap4	Dlgap4	chr3	+	145260355	145260435	145260664	145260736	145258125	145258487	145261264	145261677	12444	0,3,1	54,74,57	2,4,2	122,93,175	230	222	0.584342	1	0.0,0.038,0.017	0.016,0.04,0.011	-0.004
12445	Ctnnbl1	Ctnnbl1	chr3	+	146405766	146405839	146410295	146410410	146387939	146388021	146425616	146425805	12445	3,0,2	0,2,0	0,0,0	0,0,2	223	265	1	1	1.0,0.0,1.0	NA,NA,0.0	0.667
12446	Wsb2	Wsb2	chr12	-	39219631	39219662	39220240	39220295	39219417	39219525	39225173	39225305	12446	0,1,0	169165176	3,0,2	96,87,141	205	181	1	1	0.0,0.005,0.0	0.027,0.0,0.012	-0.011
12447	Actr5	Actr5	chr3	+	147286066	147286236	147289142	147289235	147284140	147284370	147289701	147289919	12447	76,81,102	0,0,0	59,52,103	1,0,0	320	243	1	1	1.0,1.0,1.0	0.978,1.0,1.0	0.007
12448	LOC102550999	LOC102550999	chr3	-	149247583	149247698	149271926	149272080	149214618	149215450	149273120	149273228	12448	0,2,2	1,2,5	0,0,1	6,8,5	304	265	0.142303	0.670355	0.0,0.466,0.259	0.0,0.0,0.148	0.192
12449	Man1b1	Man1b1	chr3	+	8145511	8145648	8148959	8149114	8144556	8144665	8150906	8151016	12449	10,10,17	265347344	11,12,15	248285423	287	305	0.918688	1	0.039,0.03,0.05	0.045,0.043,0.036	-0.002
12450	Ccn5	Ccn5	chr3	+	152491679	152491824	152495213	152495381	152491246	152491522	152498736	152498991	12450	27,30,20	0,0,0	2,5,4	0,2,1	295	318	0.961317	1	1.0,1.0,1.0	1.0,0.729,0.812	0.153
12451	Ccn5	Ccn5	chr3	+	152491679	152491824	152495213	152495438	152491246	152491522	152498736	152498991	12451	27,30,20	29,28,64	2,5,4	4,2,17	295	375	0.770435	1	0.542,0.577,0.284	0.389,0.761,0.23	0.008
12452	Ccn5	Ccn5	chr3	+	152491717	152491824	152495213	152495381	152491267	152491522	152498736	152498991	12452	18,22,19	0,0,0	2,3,2	0,2,1	257	318	0.669996	1	1.0,1.0,1.0	1.0,0.65,0.712	0.213
12453	Ccn5	Ccn5	chr3	+	152491717	152491824	152495213	152495430	152491267	152491522	152498736	152498991	12453	18,22,19	96,84,132	2,3,2	14,6,35	257	367	0.230248	0.840686	0.211,0.272,0.171	0.169,0.417,0.075	-0.002
12454	Ccn5	Ccn5	chr3	+	152491717	152491824	152495213	152495438	152491267	152491522	152498736	152498991	12454	18,22,19	29,28,64	2,3,2	4,2,17	257	375	0.495575	1	0.475,0.534,0.302	0.422,0.686,0.147	0.019
12455	Ccn5	Ccn5	chr3	+	152491731	152491824	152495213	152495381	152491267	152491522	152498736	152498991	12455	76,145,97	0,0,0	12,7,12	0,2,1	243	318	0.8594	1	1.0,1.0,1.0	1.0,0.821,0.94	0.08
12456	Ccn5	Ccn5	chr3	+	152491731	152491824	152495213	152495438	152491267	152491522	152498736	152498991	12456	76,145,97	29,28,64	12,7,12	4,2,17	243	375	0.367797	1	0.802,0.889,0.701	0.822,0.844,0.521	0.068
12457	Ywhab	Ywhab	chr3	+	152661303	152661641	152665861	152666002	152659662	152659816	152675086	152675389	12457	2,5,2	0,7,3	0,2,0	10,3,1	488	291	0.000815646	0.0216836	1.0,0.299,0.284	0.0,0.284,0.0	0.433
12458	Rbpjl	Rbpjl	chr3	+	153141564	153142009	153142081	153142191	153139549	153139724	153142466	153142619	12458	4,11,2	13,14,17	2,6,8	27,33,51	595	260	0.0342296	0.296672	0.119,0.256,0.049	0.031,0.074,0.064	0.085
12459	Dbndd2	Dbndd2	chr3	+	153218099	153218283	153218472	153218605	153216299	153216435	153220017	153220651	12459	172225213	14,15,13	124126201	3,0,11	334	283	0.00364584	0.067468	0.912,0.927,0.933	0.972,1.0,0.939	-0.046
12460	Dbndd2	Dbndd2	chr3	+	153218127	153218283	153218472	153218605	153216299	153216435	153220017	153220651	12460	50,64,63	14,15,13	38,45,72	3,0,11	306	283	0.00120334	0.0293896	0.768,0.798,0.818	0.921,1.0,0.858	-0.132
12461	Dbndd2	Dbndd2	chr3	+	153218127	153218283	153218472	153218610	153216299	153216435	153220017	153220651	12461	50,64,63	572750683	38,45,72	397347545	306	288	0.0355285	0.302495	0.076,0.074,0.08	0.083,0.109,0.111	-0.024
12462	Dbndd2	Dbndd2	chr3	+	153218136	153218283	153218472	153218605	153216299	153216435	153220017	153220651	12462	146154157	14,15,13	98137169	3,0,11	297	283	0.000542903	0.0164919	0.909,0.907,0.92	0.969,1.0,0.936	-0.056
12463	Wfdc2	Wfdc2	chr3	+	153290160	153290307	153303960	153304021	153288449	153288587	153304478	153304715	12463	107,98,90	0,2,0	70,55,76	0,0,0	297	211	1	1	1.0,0.972,1.0	1.0,1.0,1.0	-0.009
12464	Ube2c	Ube2c	chr3	+	153507084	153507112	153507666	153507723	153506635	153506789	153508270	153508535	12464	282380410	0,0,0	238244329	2,4,7	178	207	0.765316	1	1.0,1.0,1.0	0.993,0.986,0.982	0.013
12465	Ube2c	Ube2c	chr3	+	153507084	153507112	153507682	153507723	153506635	153506789	153508270	153508535	12465	282380410	0,0,0	238244329	0,5,9	178	191	0.546747	1	1.0,1.0,1.0	1.0,0.981,0.975	0.015
12466	Ube2c	Ube2c	chr3	+	153507084	153507112	153507682	153507753	153506635	153506789	153508270	153508535	12466	282380410	499668760	238244329	459461664	178	221	0.414307	1	0.412,0.414,0.401	0.392,0.397,0.381	0.019
12471	Fbxw11	Fbxw11	chr10	+	17242436	17242593	17278760	17278874	17232956	17233114	17295254	17295326	12471	17,45,30	3,2,0	18,20,38	0,0,0	307	264	0.23887	0.854968	0.83,0.951,1.0	1.0,1.0,1.0	-0.073
12472	Ppm1a	Ppm1a	chr6	+	91451307	91451510	91461544	91461648	91443265	91443332	91469371	91470225	12472	7,1,3	9,11,2	0,0,0	2,4,6	353	254	7.36298e-06	0.000604478	0.359,0.061,0.519	0.0,0.0,0.0	0.313
12473	Ppm1a	Ppm1a	chr6	+	91451307	91451510	91461544	91461650	91443265	91443332	91469371	91470225	12473	7,1,3	19,18,19	0,0,0	8,4,14	353	256	7.73227e-05	0.00381879	0.211,0.039,0.103	0.0,0.0,0.0	0.118
12474	Ppm1a	Ppm1a	chr6	+	91451307	91451510	91465974	91466129	91443265	91443332	91469371	91470225	12474	7,1,3	3,3,2	0,0,0	1,3,0	353	305	1	1	0.668,0.224,0.564	0.0,0.0,NA	0.485
12475	Ppm1a	Ppm1a	chr6	+	91451307	91451510	91465974	91466464	91443265	91443332	91469371	91470225	12475	7,1,3	0,2,0	0,0,0	0,3,0	353	640	1	1	1.0,0.475,1.0	NA,0.0,NA	0.825
12476	Ppm1a	Ppm1a	chr6	+	91461544	91461648	91465974	91466129	91443265	91443332	91469371	91470225	12476	9,11,2	3,3,2	2,4,6	1,3,0	254	305	0.381594	1	0.783,0.815,0.546	0.706,0.616,1.0	-0.059
12477	Ppm1a	Ppm1a	chr6	+	91461544	91461648	91465974	91466464	91443265	91443332	91469371	91470225	12477	9,11,2	0,2,0	2,4,6	0,3,0	254	640	0.350546	1	1.0,0.933,1.0	1.0,0.771,1.0	0.054
12478	Ppm1a	Ppm1a	chr6	+	91461544	91461650	91465974	91466129	91443265	91443332	91469371	91470225	12478	19,18,19	3,3,2	8,4,14	1,3,0	256	305	0.605146	1	0.883,0.877,0.919	0.905,0.614,1.0	0.053
12479	Ppm1a	Ppm1a	chr6	+	91461544	91461650	91465974	91466464	91443265	91443332	91469371	91470225	12479	19,18,19	0,2,0	8,4,14	0,3,0	256	640	0.740914	1	1.0,0.957,1.0	1.0,0.769,1.0	0.063
12480	Zfp335	Zfp335	chr3	-	153628117	153628398	153628458	153628533	153627957	153628039	153628804	153628908	12480	44,60,57	32,46,45	38,48,66	43,49,61	225	431	0.125868	0.627684	0.725,0.714,0.708	0.629,0.652,0.675	0.064
12482	Zfp335	Zfp335	chr3	-	153643417	153643561	153644717	153644955	153643005	153643308	153646142	153646393	12482	73,110,81	0,1,0	85,80,157	1,1,4	388	294	0.629453	1	1.0,0.988,1.0	0.985,0.984,0.967	0.017
12483	Zfp335	Zfp335	chr3	-	153643417	153643561	153644717	153645070	153643005	153643308	153646142	153646393	12483	30,53,37	0,1,0	33,31,70	1,1,4	503	294	0.0365981	0.307121	1.0,0.969,1.0	0.951,0.948,0.911	0.053
12485	Zfp335	Zfp335	chr3	-	153643483	153643561	153644717	153645070	153643005	153643308	153646142	153646393	12485	30,53,37	22,32,45	33,31,70	43,33,46	503	228	0.59375	1	0.382,0.429,0.272	0.258,0.299,0.408	0.039
12486	Ncoa5	Ncoa5	chr3	-	153758476	153758600	153768182	153768241	153758266	153758333	153769312	153769838	12486	0,2,0	2,0,0	0,0,0	0,2,0	209	274	1	1	0.0,1.0,NA	NA,0.0,NA	0.5
12487	Zmynd8	Zmynd8	chr3	-	154587428	154587604	154587703	154587847	154584397	154584511	154619518	154619589	12487	102142116	0,0,0	132161202	1,0,1	294	326	1	1	1.0,1.0,1.0	0.993,1.0,0.996	0.004
12488	Zmynd8	Zmynd8	chr3	-	154587428	154587604	154587703	154587922	154584397	154584511	154619518	154619589	12488	124184127	0,0,0	153192235	1,0,1	369	326	1	1	1.0,1.0,1.0	0.993,1.0,0.995	0.004
12489	Zmynd8	Zmynd8	chr3	-	154587428	154587604	154594057	154594206	154584397	154584511	154619518	154619589	12489	122171113	0,0,0	142143203	1,0,1	299	326	1	1	1.0,1.0,1.0	0.994,1.0,0.996	0.003
12490	Zmynd8	Zmynd8	chr3	-	154587428	154587847	154594057	154594206	154584397	154584511	154619518	154619589	12490	122171113	14,29,23	142143203	13,29,25	299	569	0.424448	1	0.943,0.918,0.903	0.954,0.904,0.939	-0.011
12491	Zmynd8	Zmynd8	chr3	-	154587428	154587922	154594057	154594206	154584397	154584511	154619518	154619589	12491	122171113	33,71,33	142143203	33,59,58	299	644	0.625499	1	0.888,0.838,0.881	0.903,0.839,0.883	-0.006
12492	Zmynd8	Zmynd8	chr3	-	154594959	154594971	154606949	154607137	154594057	154594206	154619518	154619589	12492	1,2,0	0,0,4	1,0,2	2,2,1	338	162	0.426897	1	1.0,1.0,0.0	0.193,0.0,0.489	0.439
12493	Zmynd8	Zmynd8	chr3	-	154601368	154601598	154606949	154607137	154594057	154594206	154619518	154619589	12493	1,2,0	0,4,0	1,0,2	2,7,3	338	380	1	1	1.0,0.36,NA	0.36,0.0,0.428	0.417
12494	Zmynd8	Zmynd8	chr3	-	154620445	154620492	154622577	154622642	154619518	154619589	154628400	154628631	12494	3,9,5	0,2,0	7,9,17	0,0,0	215	197	1	1	1.0,0.805,1.0	1.0,1.0,1.0	-0.065
12495	Zmynd8	Zmynd8	chr3	-	154620445	154620492	154626864	154627211	154619518	154619589	154628400	154628631	12495	3,5,2	0,2,0	0,4,5	0,0,0	497	197	1	1	1.0,0.498,1.0	NA,1.0,1.0	-0.167
12496	Zmynd8	Zmynd8	chr3	-	154620445	154620492	154627140	154627211	154619518	154619589	154628400	154628631	12496	3,0,1	0,2,0	2,2,2	0,0,0	221	197	0.30127	0.944881	1.0,0.0,1.0	1.0,1.0,1.0	-0.333
12497	Zmynd8	Zmynd8	chr3	-	154622577	154622642	154626864	154627211	154619518	154619589	154628400	154628631	12497	3,5,2	3,9,5	0,4,5	7,9,17	497	215	0.210309	0.804041	0.302,0.194,0.148	0.0,0.161,0.113	0.123
12498	Zmynd8	Zmynd8	chr3	-	154622577	154622642	154627140	154627211	154619518	154619589	154628400	154628631	12498	3,0,1	3,9,5	2,2,2	7,9,17	221	215	0.712467	1	0.493,0.0,0.163	0.218,0.178,0.103	0.052
12499	Nudt21	Nudt21	chr19	+	10985131	10985309	10986406	10986481	10982712	10982802	10986911	10986987	12499	0,1,0	5,13,6	0,0,5	0,2,1	328	225	1	1	0.0,0.05,0.0	NA,0.0,0.774	-0.37
12500	Nudt21	Nudt21	chr19	+	10985131	10985309	10986409	10986481	10982712	10982802	10986911	10986987	12500	0,1,0	7,11,12	0,0,5	2,2,2	328	222	0.0566057	0.403994	0.0,0.058,0.0	0.0,0.0,0.629	-0.19
12501	Nudt21	Nudt21	chr19	+	10987291	10987359	10988053	10988181	10986911	10986987	10988676	10988835	12501	4,0,0	3,3,0	0,0,0	6,9,6	218	278	1	1	0.63,0.0,NA	0.0,0.0,0.0	0.315
12502	Slc9a8	Slc9a8	chr3	+	156176461	156176605	156187458	156187509	156171379	156171481	156189541	156189624	12502	10,13,22	15,17,15	13,13,28	22,12,28	294	201	0.821286	1	0.313,0.343,0.501	0.288,0.426,0.406	0.012
12503	Slc9a8	Slc9a8	chr3	+	156180288	156180464	156181798	156181904	156179462	156179601	156187392	156187509	12503	11,7,11	47,68,47	5,3,5	64,40,52	326	256	0.0174765	0.191	0.155,0.075,0.155	0.058,0.056,0.07	0.067
12504	Slc9a8	Slc9a8	chr3	+	156180288	156180464	156181798	156181904	156179462	156179601	156189541	156189624	12504	4,4,6	28,30,26	1,0,0	29,22,18	326	256	3.67399e-05	0.00213596	0.101,0.095,0.153	0.026,0.0,0.0	0.108
12505	Rnf114	Rnf114	chr3	+	156226268	156226442	156230064	156230171	156222486	156222648	156230376	156230491	12505	17,23,20	185281216	19,32,26	179178274	324	257	0.0908208	0.525969	0.068,0.061,0.068	0.078,0.125,0.07	-0.025
12506	Rnf114	Rnf114	chr3	+	156226313	156226442	156230064	156230171	156222486	156222648	156230376	156230491	12506	3,4,5	185281216	4,12,7	179178274	279	257	0.0295537	0.273379	0.015,0.013,0.021	0.02,0.058,0.023	-0.017
12507	Ripor3	Ripor3	chr3	-	156694535	156694666	156696751	156696790	156693560	156693684	156696933	156697485	12507	2,1,0	31,67,60	4,10,10	87,81,86	189	281	4.06187e-05	0.002255	0.088,0.022,0.0	0.064,0.155,0.147	-0.085
12508	Tufm	Tufm	chr1	+	181074945	181075112	181075333	181075434	181074281	181074476	181075521	181075686	12508	454644557	2,12,11	363314407	3,7,13	317	251	0.323215	0.971209	0.994,0.977,0.976	0.99,0.973,0.961	0.008
12509	Tufm	Tufm	chr1	+	181074951	181075112	181075333	181075434	181074281	181074476	181075521	181075686	12509	0,2,2	2,12,11	0,4,1	3,7,13	311	251	0.812977	1	0.0,0.119,0.128	0.0,0.316,0.058	-0.042
12510	Tufm	Tufm	chr1	+	181074951	181075112	181075333	181075438	181074281	181074476	181075521	181075686	12510	0,2,2	311339331	0,4,1	188186334	311	255	1	1	0.0,0.005,0.005	0.0,0.017,0.002	-0.003
12511	Dok5	Dok5	chr3	+	159612300	159612490	159612523	159612726	159609533	159609653	159620506	159620642	12511	227282295	11,17,5	249245358	11,1,12	340	353	0.162435	0.713702	0.955,0.945,0.984	0.959,0.996,0.969	-0.013
12512	Dok5	Dok5	chr3	+	159612300	159612490	159612543	159612726	159609533	159609653	159620506	159620642	12512	227282295	12,19,5	249245358	11,0,19	340	333	0.338239	0.987066	0.949,0.936,0.983	0.957,1.0,0.949	-0.013
12513	Dok5	Dok5	chr3	+	159612300	159612490	159612549	159612726	159609533	159609653	159620506	159620642	12513	227282295	14,15,5	249245358	14,2,12	340	327	0.336187	0.984647	0.94,0.948,0.983	0.945,0.992,0.966	-0.011
12514	Dok5	Dok5	chr3	+	159612339	159612490	159612523	159612726	159609533	159609653	159620506	159620642	12514	90107105	11,17,5	111,82,132	11,1,12	301	353	0.159426	0.70644	0.906,0.881,0.961	0.922,0.99,0.928	-0.031
12515	Dok5	Dok5	chr3	+	159612339	159612490	159612543	159612726	159609533	159609653	159620506	159620642	12515	90107105	12,19,5	111,82,132	11,0,19	301	333	0.309523	0.954286	0.892,0.862,0.959	0.918,1.0,0.885	-0.03
12516	Dok5	Dok5	chr3	+	159612339	159612490	159612549	159612726	159609533	159609653	159620506	159620642	12516	90107105	14,15,5	111,82,132	14,2,12	301	327	0.323703	0.971209	0.875,0.886,0.958	0.896,0.978,0.923	-0.026
12517	Dok5	Dok5	chr3	+	159612365	159612490	159612523	159612726	159609533	159609653	159620506	159620642	12517	82,100,90	11,17,5	102,80,126	11,1,12	275	353	0.115407	0.601193	0.905,0.883,0.959	0.922,0.99,0.931	-0.032
12518	Dok5	Dok5	chr3	+	159612365	159612490	159612543	159612726	159609533	159609653	159620506	159620642	12518	82,100,90	12,19,5	102,80,126	11,0,19	275	333	0.238241	0.854968	0.892,0.864,0.956	0.918,1.0,0.889	-0.032
12519	Dok5	Dok5	chr3	+	159612365	159612490	159612549	159612726	159609533	159609653	159620506	159620642	12519	82,100,90	14,15,5	102,80,126	14,2,12	275	327	0.246829	0.866877	0.874,0.888,0.955	0.897,0.979,0.926	-0.028
12520	Eri3	Eri3	chr5	+	131018961	131019069	131030746	131031024	131018554	131018630	131047879	131047996	12520	1,13,5	202301321	6,4,6	279344445	258	428	0.263209	0.888693	0.008,0.067,0.025	0.034,0.019,0.022	0.008
12521	Eri3	Eri3	chr5	+	131018961	131019069	131030752	131031024	131018554	131018630	131047879	131047996	12521	1,13,5	90135169	6,4,6	114139175	258	422	0.542688	1	0.018,0.136,0.046	0.079,0.045,0.053	0.008
12522	Eri3	Eri3	chr5	+	131018961	131019069	131030825	131031024	131018554	131018630	131047879	131047996	12522	1,13,5	68,96,133	6,4,6	95123164	258	349	0.289902	0.929399	0.02,0.155,0.048	0.079,0.042,0.047	0.018
12523	Eri3	Eri3	chr5	+	131090210	131090324	131110434	131110576	131080973	131081046	131120432	131120516	12523	0,4,0	2,4,2	0,0,6	3,3,6	264	292	0.792161	1	0.0,0.525,0.0	0.0,0.0,0.525	0
12524	Tent4a	Tent4a	chr1	+	33794324	33794517	33795067	33795226	33793668	33793769	33796790	33796955	12524	38,60,59	91169184	44,44,31	94,79,128	343	309	0.56728	1	0.273,0.242,0.224	0.297,0.334,0.179	-0.024
12525	Tent4a	Tent4a	chr1	+	33794351	33794517	33795067	33795226	33793668	33793769	33796790	33796955	12525	1,4,4	91169184	0,1,8	94,79,128	316	309	0.555506	1	0.011,0.023,0.021	0.0,0.012,0.058	-0.005
12526	Samm50	Samm50	chr7	+	115327054	115327142	115328692	115328973	115326717	115326848	115329249	115329321	12526	210188175	23,20,21	134107191	19,14,24	238	431	0.457647	1	0.943,0.945,0.938	0.927,0.933,0.935	0.01
12527	Samm50	Samm50	chr7	+	115328692	115328821	115328825	115328973	115327054	115327142	115329249	115329321	12527	713899850	0,0,2	453436608	0,1,0	279	298	1	1	1.0,1.0,0.998	1.0,0.998,1.0	0
12528	Samm50	Samm50	chr7	+	115328692	115328821	115328825	115329321	115327054	115327142	115330473	115330560	12528	214238218	224234227	111121190	139128205	279	646	0.447429	1	0.689,0.702,0.69	0.649,0.686,0.682	0.021
12529	Samm50	Samm50	chr7	+	115337825	115337900	115338317	115338459	115335378	115335446	115341497	115341682	12529	0,2,1	309344358	3,0,4	186190333	225	292	1	1	0.0,0.007,0.004	0.021,0.0,0.015	-0.008
12530	Rab22a	Rab22a	chr3	+	162473628	162473748	162476241	162476336	162461307	162461387	162489596	162489678	12530	0,1,0	1,0,0	1,1,0	0,0,0	270	245	1	1	0.0,1.0,NA	1.0,1.0,NA	-0.5
12531	Rab22a	Rab22a	chr3	+	162489582	162489678	162495914	162495986	162461307	162461387	162496130	162496202	12531	93,79,108	0,0,0	115,94,163	2,0,2	246	222	1	1	1.0,1.0,1.0	0.981,1.0,0.987	0.011
12532	Rab22a	Rab22a	chr3	+	162489582	162489678	162495914	162496001	162461307	162461387	162496130	162496202	12532	93,79,108	1,0,0	115,94,163	3,0,2	246	237	1	1	0.989,1.0,1.0	0.974,1.0,0.987	0.009
12533	Rab22a	Rab22a	chr3	+	162489596	162489678	162495914	162495986	162461307	162461387	162496130	162496202	12533	241274254	0,0,0	312288379	2,0,2	232	222	1	1	1.0,1.0,1.0	0.993,1.0,0.995	0.004
12534	Rab22a	Rab22a	chr3	+	162489596	162489678	162495914	162496001	162461307	162461387	162496130	162496202	12534	241274254	1,0,0	312288379	3,0,2	232	237	1	1	0.996,1.0,1.0	0.991,1.0,0.995	0.003
12535	Creld1	Creld1	chr4	+	146636888	146636980	146637952	146638119	146636415	146636596	146638213	146638309	12535	35,24,34	2,0,0	32,57,48	4,5,1	242	317	0.0118143	0.149428	0.958,1.0,1.0	0.913,0.937,0.984	0.041
12536	Creld1	Creld1	chr4	+	146636892	146636980	146637952	146638119	146636485	146636596	146638213	146638309	12536	0,0,0	2,0,0	0,0,6	4,5,1	238	317	1	1	0.0,NA,NA	0.0,0.0,0.889	-0.296
12537	Creld1	Creld1	chr4	+	146636892	146636980	146637952	146638129	146636485	146636596	146638213	146638309	12537	0,0,0	33,37,44	0,0,6	52,71,93	238	327	0.319215	0.966895	0.0,0.0,0.0	0.0,0.0,0.081	-0.027
12538	Npepl1	Npepl1	chr3	+	162894654	162894750	162895198	162895369	162893890	162894153	162897543	162897633	12538	51,61,49	69,84,71	20,38,48	35,56,82	246	321	0.37085	1	0.491,0.487,0.474	0.427,0.47,0.433	0.041
12539	Pvr	Pvr	chr1	-	79571987	79572283	79574119	79574473	79569683	79569801	79576530	79576700	12539	689880776	2,0,4	6116621059	2,2,0	504	446	1	1	0.997,1.0,0.994	0.996,0.997,1.0	-0.001
12540	Mmp3	Mmp3	chr8	+	4643812	4643977	4644130	4644273	4642009	4642135	4649743	4649877	12540	207224582361	2,4,1	148014962295	1,0,0	315	293	1	1	0.999,0.998,1.0	0.999,1.0,1.0	-0.001
12541	Lsm14b	Lsm14b	chr3	+	167129607	167129695	167129830	167129947	167128789	167128925	167132363	167132531	12541	0,0,0	20,33,48	0,1,0	25,36,38	238	267	1	1	0.0,0.0,0.0	0.0,0.03,0.0	-0.01
12542	Mtg2	Mtg2	chr3	+	167179499	167179665	167179901	167180040	167178788	167178904	167180833	167181358	12542	67,73,45	93101108	64,42,78	55,98,91	316	289	0.376881	1	0.397,0.398,0.276	0.516,0.282,0.439	-0.055
12543	Adrm1	Adrm1	chr3	+	167265842	167266056	167266673	167266698	167265434	167265501	167267872	167267996	12543	677767751	0,0,0	559642856	0,0,2	364	175	1	1	1.0,1.0,1.0	1.0,1.0,0.995	0.002
12544	Serpinb6a	Serpinb6a	chr17	+	30935062	30935193	30963808	30963904	30887220	30887329	30975400	30975575	12544	3,6,2	2,0,0	1,4,5	0,0,0	281	246	1	1	0.568,1.0,1.0	1.0,1.0,1.0	-0.144
12545	Napa	Napa	chr1	+	76802104	76802189	76802724	76802932	76801974	76802030	76803890	76803959	12545	184232224	202212260	153171279	205208320	235	358	0.18153	0.751646	0.581,0.625,0.568	0.532,0.556,0.57	0.039
12546	Helz2	Helz2	chr3	-	168341220	168341298	168341490	168341605	168340719	168341073	168341685	168341833	12546	11,2,4	2,0,3	23,13,23	3,19,12	265	228	0.173657	0.73626	0.826,1.0,0.534	0.868,0.371,0.623	0.166
12547	Uckl1	Uckl1	chr3	-	168675806	168675870	168676000	168676094	168675597	168675720	168676191	168676290	12547	56,56,69	0,5,0	47,49,92	1,6,3	244	214	0.115492	0.601193	1.0,0.908,1.0	0.976,0.877,0.964	0.03
12548	Uckl1	Uckl1	chr3	-	168675806	168675870	168676000	168676114	168675597	168675720	168676191	168676290	12548	4,7,4	0,5,0	1,4,6	1,6,3	264	214	0.0261075	0.25113	1.0,0.532,1.0	0.448,0.351,0.618	0.372
12549	Uckl1	Uckl1	chr3	-	168675806	168675885	168676000	168676114	168675597	168675720	168676191	168676290	12549	4,7,4	3,5,2	1,4,6	5,9,5	264	229	0.0634094	0.433591	0.536,0.548,0.634	0.148,0.278,0.51	0.261
12550	Uckl1	Uckl1	chr3	-	168675822	168675870	168676000	168676094	168675597	168675720	168676191	168676290	12550	56,56,69	44,53,57	47,49,92	26,44,92	244	198	0.882728	1	0.508,0.462,0.496	0.595,0.475,0.448	-0.017
12551	Uckl1	Uckl1	chr3	-	168675822	168675870	168676000	168676114	168675597	168675720	168676191	168676290	12551	4,7,4	44,53,57	1,4,6	26,44,92	264	198	0.336336	0.98482	0.064,0.09,0.05	0.028,0.064,0.047	0.022
12552	Uckl1	Uckl1	chr3	-	168675822	168675885	168676000	168676114	168675597	168675720	168676191	168676290	12552	4,7,4	53,67,66	1,4,6	39,50,107	264	213	0.3303	0.978467	0.057,0.078,0.047	0.02,0.061,0.043	0.019
12553	Uckl1	Uckl1	chr3	-	168676570	168676933	168678117	168678134	168676191	168676290	168678704	168678766	12553	57,73,83	2,3,0	36,46,84	9,1,4	167	513	0.0346689	0.298554	0.989,0.987,1.0	0.925,0.993,0.985	0.024
12554	Prpf6	Prpf6	chr3	+	168763411	168763554	168764086	168764220	168762992	168763112	168766403	168766495	12554	111106126	162207236	71,90,138	160185263	293	284	0.229947	0.840588	0.399,0.332,0.341	0.301,0.32,0.337	0.038
12555	Rgs19	Rgs19	chr3	-	168807402	168807534	168807679	168807785	168805879	168805954	168810082	168810221	12555	5,16,19	7,14,4	22,12,27	3,8,6	256	282	0.106418	0.576847	0.44,0.557,0.84	0.89,0.623,0.832	-0.169
12556	Rgs19	Rgs19	chr3	-	168807402	168807534	168809562	168809639	168805879	168805954	168810082	168810221	12556	0,0,2	7,14,4	0,0,8	3,8,6	227	282	0.0508981	0.37842	0.0,0.0,0.383	0.0,0.0,0.624	-0.08
12557	Rgs19	Rgs19	chr3	-	168807419	168807534	168807679	168807785	168805879	168805954	168810082	168810221	12557	5,16,19	96,79,98	22,12,27	89,83,96	256	265	0.0706678	0.45846	0.051,0.173,0.167	0.204,0.13,0.225	-0.056
12558	Rgs19	Rgs19	chr3	-	168807419	168807534	168809562	168809639	168805879	168805954	168810082	168810221	12558	0,0,2	96,79,98	0,0,8	89,83,96	227	265	0.125231	0.625896	0.0,0.0,0.023	0.0,0.0,0.089	-0.022
12559	Rgs19	Rgs19	chr3	-	168807419	168807541	168809562	168809639	168805879	168805954	168809888	168810189	12559	0,0,2	101,85,114	0,0,0	100,91,104	227	272	1	1	0.0,0.0,0.021	0.0,0.0,0.0	0.007
12560	Rgs19	Rgs19	chr3	-	168807679	168807785	168809562	168809639	168805879	168805954	168809888	168810189	12560	0,0,2	0,8,5	0,0,0	3,1,0	227	256	1	1	NA,0.0,0.311	0.0,0.0,NA	0.155
12561	Rgs19	Rgs19	chr3	-	168807679	168807785	168809562	168809639	168805879	168805954	168810082	168810221	12561	0,0,2	5,16,19	0,0,8	22,12,27	227	256	0.00963383	0.130778	0.0,0.0,0.106	0.0,0.0,0.25	-0.048
12562	Rgs19	Rgs19	chr3	-	168807679	168807785	168809562	168809639	168807419	168807541	168809888	168810189	12562	9,16,7	25,45,46	10,6,22	36,31,49	227	256	0.64359	1	0.289,0.286,0.146	0.239,0.179,0.336	-0.011
12563	Rgs19	Rgs19	chr3	-	168807679	168807785	168809562	168809639	168807419	168807541	168810082	168810221	12563	9,16,4	40,57,70	10,6,30	64,61,91	227	256	0.598297	1	0.202,0.24,0.061	0.15,0.1,0.271	-0.006
12564	Dnajb6	Dnajb6	chr4	-	5498553	5498683	5507785	5507821	5497896	5498193	5519378	5519449	12564	1,1,0	3,0,1	0,0,0	0,1,4	186	280	1	1	0.334,1.0,0.0	NA,0.0,0.0	0.445
12565	Dnajb6	Dnajb6	chr4	-	5498553	5498683	5507785	5507825	5497896	5498193	5519378	5519449	12565	0,9,0	3,0,1	3,0,0	0,1,4	190	280	0.684422	1	0.0,1.0,0.0	1.0,0.0,0.0	0
12566	Dnajb6	Dnajb6	chr4	-	5498553	5498725	5507785	5507821	5497896	5498193	5519378	5519449	12566	1,1,0	5,0,0	0,0,0	0,0,4	186	322	1	1	0.257,1.0,NA	NA,NA,0.0	0.629
12567	Dnajb6	Dnajb6	chr4	-	5498553	5498725	5507785	5507825	5497896	5498193	5519378	5519449	12567	0,9,0	5,0,0	3,0,0	0,0,4	190	322	1	1	0.0,1.0,NA	1.0,NA,0.0	0
12568	Dnajb6	Dnajb6	chr4	-	5498607	5498683	5507785	5507821	5497896	5498193	5519378	5519449	12568	1,1,0	2,0,1	0,0,0	0,1,6	186	226	1	1	0.378,1.0,0.0	NA,0.0,0.0	0.459
12569	Dnajb6	Dnajb6	chr4	-	5498607	5498683	5507785	5507825	5497896	5498193	5519378	5519449	12569	0,9,0	2,0,1	3,0,0	0,1,6	190	226	0.685805	1	0.0,1.0,0.0	1.0,0.0,0.0	0
12570	Dnajb6	Dnajb6	chr4	-	5498607	5498725	5507785	5507821	5497896	5498193	5519378	5519449	12570	1,1,0	4,0,0	0,0,0	0,0,5	186	268	1	1	0.265,1.0,NA	NA,NA,0.0	0.633
12571	Dnajb6	Dnajb6	chr4	-	5498607	5498725	5507785	5507825	5497896	5498193	5519378	5519449	12571	0,9,0	4,0,0	3,0,0	0,0,5	190	268	1	1	0.0,1.0,NA	1.0,NA,0.0	0
12572	Dnajb6	Dnajb6	chr4	-	5520466	5520608	5530132	5530261	5519378	5519449	5540716	5540827	12572	2,15,10	579674633	7,11,15	460429678	279	292	0.159104	0.706078	0.004,0.023,0.016	0.016,0.026,0.023	-0.007
12573	Vcpkmt	Vcpkmt	chr6	-	88041231	88041301	88041481	88041593	88039969	88040089	88041679	88042151	12573	6,16,8	94,127,95	15,9,6	89,94,144	262	220	0.947435	1	0.051,0.096,0.066	0.124,0.074,0.034	-0.006
12574	Insig1	Insig1	chr4	-	7321553	7321751	7321769	7321785	7320630	7320797	7323519	7323972	12574	38,54,53	0,1,2	17,19,30	0,0,2	166	348	1	1	1.0,0.991,0.982	1.0,1.0,0.969	0.001
12575	Insig1	Insig1	chr4	-	7321647	7321751	7321769	7321785	7320630	7320797	7323519	7323972	12575	38,54,53	11,24,27	17,19,30	8,0,10	166	254	0.0987003	0.553392	0.841,0.775,0.75	0.765,1.0,0.821	-0.073
12576	Insig1	Insig1	chr4	-	7321651	7321751	7321769	7321785	7320630	7320797	7323519	7323972	12576	38,54,53	6,7,12	17,19,30	9,4,7	166	250	0.159065	0.706078	0.905,0.921,0.869	0.74,0.877,0.866	0.071
12577	Insig1	Insig1	chr4	-	7321660	7321751	7321769	7321785	7320630	7320797	7323519	7323972	12577	38,54,53	420563476	17,19,30	238230329	166	241	0.242596	0.860334	0.116,0.122,0.139	0.094,0.107,0.117	0.02
12578	Insig1	Insig1	chr4	-	7321698	7321751	7321769	7321785	7320630	7320797	7323519	7323972	12578	38,54,53	0,0,0	17,19,30	0,1,0	166	203	1	1	1.0,1.0,1.0	1.0,0.959,1.0	0.014
12579	Paxip1	Paxip1	chr4	+	7529486	7529617	7532741	7532830	7527807	7527942	7532955	7532999	12579	0,0,0	0,3,2	2,2,0	0,2,7	281	239	1	1	NA,0.0,0.0	1.0,0.46,0.0	-0.487
12580	Paxip1	Paxip1	chr4	+	7535193	7535265	7536374	7536417	7532955	7532999	7540757	7540871	12580	78,121,67	13,19,25	24,35,56	4,7,3	222	193	0.0480653	0.365167	0.839,0.847,0.7	0.839,0.813,0.942	-0.069
12581	Paxip1	Paxip1	chr4	+	7535193	7535265	7536374	7536421	7532955	7532999	7540757	7540871	12581	78,121,67	3,0,3	24,35,56	4,2,0	222	197	0.399854	1	0.958,1.0,0.952	0.842,0.94,1.0	0.043
12582	Paxip1	Paxip1	chr4	+	7535193	7535265	7536378	7536417	7532955	7532999	7540757	7540871	12582	78,121,67	13,19,18	24,35,56	2,7,2	222	189	0.021163	0.216685	0.836,0.844,0.76	0.911,0.81,0.96	-0.08
12583	Paxip1	Paxip1	chr4	+	7535193	7535265	7536378	7536421	7532955	7532999	7540757	7540871	12583	78,121,67	3,0,1	24,35,56	2,2,0	222	193	0.483563	1	0.958,1.0,0.983	0.913,0.938,1.0	0.03
12584	Paxip1	Paxip1	chr4	+	7535193	7535265	7536385	7536417	7532955	7532999	7540757	7540871	12584	78,121,67	21,24,18	24,35,56	7,6,2	222	182	0.0510909	0.378805	0.753,0.805,0.753	0.738,0.827,0.958	-0.071
12585	Paxip1	Paxip1	chr4	+	7535193	7535265	7536385	7536421	7532955	7532999	7540757	7540871	12585	78,121,67	2,5,5	24,35,56	9,1,1	222	186	0.246921	0.866976	0.97,0.953,0.918	0.691,0.967,0.979	0.068
12586	Paxip1	Paxip1	chr4	+	7535201	7535265	7536374	7536417	7532955	7532999	7540757	7540871	12586	160305176	13,19,25	78,82,115	4,7,3	214	193	0.0239877	0.237354	0.917,0.935,0.864	0.946,0.914,0.972	-0.039
12587	Paxip1	Paxip1	chr4	+	7535201	7535265	7536374	7536421	7532955	7532999	7540757	7540871	12587	160305176	3,0,3	78,82,115	4,2,0	214	197	0.58683	1	0.98,1.0,0.982	0.947,0.974,1.0	0.014
12588	Paxip1	Paxip1	chr4	+	7535201	7535265	7536378	7536417	7532955	7532999	7540757	7540871	12588	160305176	13,19,18	78,82,115	2,7,2	214	189	0.0115813	0.14748	0.916,0.934,0.896	0.972,0.912,0.981	-0.04
12589	Paxip1	Paxip1	chr4	+	7535201	7535265	7536378	7536421	7532955	7532999	7540757	7540871	12589	160305176	3,0,1	78,82,115	2,2,0	214	193	1	1	0.98,1.0,0.994	0.972,0.974,1.0	0.009
12590	Paxip1	Paxip1	chr4	+	7535201	7535265	7536385	7536417	7532955	7532999	7540757	7540871	12590	160305176	21,24,18	78,82,115	7,6,2	214	182	0.0157875	0.17926	0.866,0.915,0.893	0.905,0.921,0.98	-0.044
12591	Paxip1	Paxip1	chr4	+	7535201	7535265	7536385	7536421	7532955	7532999	7540757	7540871	12591	160305176	2,5,5	78,82,115	9,1,1	214	186	0.173049	0.734834	0.986,0.981,0.968	0.883,0.986,0.99	0.025
12592	Paxip1	Paxip1	chr4	+	7535203	7535265	7536374	7536417	7532955	7532999	7540757	7540871	12592	78,108,63	13,19,25	19,36,54	4,7,3	212	193	0.0486526	0.367688	0.845,0.838,0.696	0.812,0.824,0.942	-0.066
12593	Paxip1	Paxip1	chr4	+	7535203	7535265	7536374	7536421	7532955	7532999	7540757	7540871	12593	78,108,63	3,0,3	19,36,54	4,2,0	212	197	0.431596	1	0.96,1.0,0.951	0.815,0.944,1.0	0.051
12594	Paxip1	Paxip1	chr4	+	7535203	7535265	7536378	7536417	7532955	7532999	7540757	7540871	12594	78,108,63	13,19,18	19,36,54	2,7,2	212	189	0.0190467	0.20063	0.842,0.835,0.757	0.894,0.821,0.96	-0.08
12595	Paxip1	Paxip1	chr4	+	7535203	7535265	7536378	7536421	7532955	7532999	7540757	7540871	12595	78,108,63	3,0,1	19,36,54	2,2,0	212	193	0.588192	1	0.959,1.0,0.983	0.896,0.942,1.0	0.035
12596	Paxip1	Paxip1	chr4	+	7535203	7535265	7536385	7536417	7532955	7532999	7540757	7540871	12596	78,108,63	21,24,18	19,36,54	7,6,2	212	182	0.0637702	0.434012	0.761,0.794,0.75	0.7,0.837,0.959	-0.064
12597	Paxip1	Paxip1	chr4	+	7535203	7535265	7536385	7536421	7532955	7532999	7540757	7540871	12597	78,108,63	2,5,5	19,36,54	9,1,1	212	186	0.271551	0.904274	0.972,0.95,0.917	0.649,0.969,0.979	0.081
12598	Paxip1	Paxip1	chr4	+	7535210	7535265	7536374	7536417	7532955	7532999	7540757	7540871	12598	71,97,62	13,19,25	17,32,48	4,7,3	205	193	0.0643604	0.435695	0.837,0.828,0.7	0.8,0.811,0.938	-0.061
12599	Paxip1	Paxip1	chr4	+	7535210	7535265	7536374	7536421	7532955	7532999	7540757	7540871	12599	71,97,62	3,0,3	17,32,48	4,2,0	205	197	0.406943	1	0.958,1.0,0.952	0.803,0.939,1.0	0.056
12600	Paxip1	Paxip1	chr4	+	7535210	7535265	7536378	7536417	7532955	7532999	7540757	7540871	12600	71,97,62	13,19,18	17,32,48	2,7,2	205	189	0.0261215	0.25113	0.834,0.825,0.761	0.887,0.808,0.957	-0.077
12601	Paxip1	Paxip1	chr4	+	7535210	7535265	7536378	7536421	7532955	7532999	7540757	7540871	12601	71,97,62	3,0,1	17,32,48	2,2,0	205	193	0.708585	1	0.957,1.0,0.983	0.889,0.938,1.0	0.038
12602	Paxip1	Paxip1	chr4	+	7535210	7535265	7536385	7536417	7532955	7532999	7540757	7540871	12602	71,97,62	21,24,18	17,32,48	7,6,2	205	182	0.0864624	0.513243	0.75,0.782,0.754	0.683,0.826,0.955	-0.059
12603	Paxip1	Paxip1	chr4	+	7535210	7535265	7536385	7536421	7532955	7532999	7540757	7540871	12603	71,97,62	2,5,5	17,32,48	9,1,1	205	186	0.264941	0.892315	0.97,0.946,0.918	0.632,0.967,0.978	0.086
12604	Paxip1	Paxip1	chr4	+	7536374	7536417	7540838	7540871	7532955	7532999	7543832	7544456	12604	0,0,2	34,54,37	2,0,0	21,18,23	193	183	1	1	0.0,0.0,0.049	0.083,0.0,0.0	-0.011
12606	Paxip1	Paxip1	chr4	+	7536385	7536417	7540838	7540871	7532955	7532999	7543832	7544456	12606	0,3,2	34,54,37	5,0,0	21,18,23	182	183	0.612768	1	0.0,0.053,0.052	0.193,0.0,0.0	-0.029
12607	Paxip1	Paxip1	chr4	+	7536385	7536417	7540757	7540871	7535201	7535265	7543832	7544456	12607	0,2,0	253403263	0,0,0	133108175	182	264	1	1	0.0,0.007,0.0	0.0,0.0,0.0	0.002
12609	Paxip1	Paxip1	chr4	+	7560408	7560476	7560632	7560740	7556539	7556724	7562227	7562330	12609	117159130	5,10,8	67,51,91	3,6,6	218	258	0.70298	1	0.965,0.95,0.951	0.964,0.91,0.947	0.015
12610	Paxip1	Paxip1	chr4	+	7560408	7560476	7560523	7560740	7557668	7557712	7562227	7562330	12610	405447396	5,11,9	214167283	6,7,10	218	367	0.104249	0.571495	0.993,0.986,0.987	0.984,0.976,0.979	0.009
12611	Ss18	Ss18	chr18	-	5799510	5799732	5803861	5804003	5787186	5787354	5822149	5822234	12611	9,19,2	417664517	1,0,5	439350548	292	372	0.00227981	0.0479755	0.027,0.035,0.005	0.003,0.0,0.011	0.018
12612	Kmt2c	Kmt2c	chr4	+	9812472	9812685	9814916	9814983	9807620	9809378	9815128	9815276	12612	39,63,54	30,47,34	25,45,66	40,28,33	363	217	0.741939	1	0.437,0.445,0.487	0.272,0.49,0.545	0.021
12613	Rae1	Rae1	chr3	+	161790600	161790707	161790782	161790823	161788099	161788207	161791447	161791642	12613	185196156	0,0,2	152114217	0,0,0	257	191	1	1	1.0,1.0,0.983	1.0,1.0,1.0	-0.006
12614	Rae1	Rae1	chr3	+	161790600	161790707	161790782	161790889	161788099	161788207	161791447	161791642	12614	185196156	5,4,8	152114217	4,3,10	257	257	0.801577	1	0.974,0.98,0.951	0.974,0.974,0.956	0
12615	Cdk5	Cdk5	chr4	+	10755698	10755933	10757275	10757371	10755544	10755612	10757523	10757598	12615	14,7,3	143131158	10,4,9	160106208	385	246	0.774355	1	0.059,0.033,0.012	0.038,0.024,0.027	0.005
12616	Cdk5	Cdk5	chr4	+	10755698	10755933	10757275	10757419	10755544	10755612	10757523	10757598	12616	14,7,3	8,6,2	10,4,9	7,3,9	385	294	0.636361	1	0.572,0.471,0.534	0.522,0.505,0.433	0.039
12617	Cdk5	Cdk5	chr4	+	10755736	10755933	10757275	10757371	10755544	10755612	10757523	10757598	12617	9,5,3	143131158	4,3,6	160106208	347	246	0.324028	0.971941	0.043,0.026,0.013	0.017,0.02,0.02	0.008
12618	Cdk5	Cdk5	chr4	+	10755736	10755933	10757275	10757419	10755544	10755612	10757523	10757598	12618	9,5,3	8,6,2	4,3,6	7,3,9	347	294	0.350576	1	0.488,0.414,0.56	0.326,0.459,0.361	0.105
12619	Abcb8	Abcb8	chr4	-	10771826	10772267	10772419	10772546	10771485	10771633	10772700	10772837	12619	83106105	12,19,14	58,60,105	8,11,6	277	591	0.212803	0.807047	0.937,0.922,0.941	0.939,0.921,0.974	-0.011
12620	Abcb8	Abcb8	chr4	-	10772133	10772267	10772419	10772546	10771485	10771633	10772700	10772837	12620	83106105	99136130	58,60,105	75,80,91	277	284	0.540528	1	0.462,0.444,0.453	0.442,0.435,0.542	-0.02
12621	Abcb8	Abcb8	chr4	-	10772451	10772546	10772690	10772837	10772133	10772267	10773119	10773153	12621	130126149	66,73,91	52,88,117	66,41,63	297	245	0.454567	1	0.619,0.587,0.575	0.394,0.639,0.605	0.048
12622	Rint1	Rint1	chr4	-	11344402	11344644	11349121	11349369	11340244	11340418	11355127	11355173	12622	30,33,18	71,86,69	28,27,31	95,67,111	398	392	0.561213	1	0.294,0.274,0.204	0.225,0.284,0.216	0.016
12623	Usp19	Usp19	chr8	+	109195426	109195560	109195669	109195832	109195148	109195344	109195904	109196015	12623	173224183	17,19,18	199187277	22,22,23	284	313	0.655128	1	0.918,0.929,0.918	0.909,0.904,0.93	0.007
12624	Usp19	Usp19	chr8	+	109197348	109197489	109197585	109197695	109196702	109196804	109197933	109198071	12624	138209169	166182215	143148249	157138212	291	260	0.256141	0.87881	0.426,0.506,0.413	0.449,0.489,0.512	-0.035
12625	Capza2	Capza2	chr4	+	45989047	45989111	45990635	45990650	45978141	45978237	45994635	45994699	12625	214361359	58,75,74	251209300	56,36,87	214	165	0.820407	1	0.74,0.788,0.789	0.776,0.817,0.727	-0.001
12626	Fam185a	Fam185a	chr4	-	13636617	13636659	13648943	13649034	13620477	13620612	13659447	13659557	12626	11,23,25	4,2,1	17,10,28	3,3,1	241	192	0.956443	1	0.687,0.902,0.952	0.819,0.726,0.957	0.013
12627	Fam185a	Fam185a	chr4	-	13648943	13649034	13659447	13659557	13620477	13620612	13662307	13662926	12627	23,34,28	2,0,0	33,22,27	0,1,0	260	241	1	1	0.914,1.0,1.0	1.0,0.953,1.0	-0.013
12628	Rps27l	Rps27l	chr8	+	67564851	67564952	67565566	67565677	67563929	67564180	67567225	67567418	12628	2,1,7	176919501906	3,0,1	118710991646	251	261	1	1	0.001,0.001,0.004	0.003,0.0,0.001	0.001
12629	Sema3c	Sema3c	chr4	-	17633291	17633385	17636813	17636872	17627768	17627991	17638206	17638351	12629	0,0,3	0,4,0	0,0,0	0,1,0	209	244	1	1	NA,0.0,1.0	NA,0.0,NA	0.5
12630	Sh3glb1	Sh3glb1	chr2	-	233774366	233774495	233777255	233777390	233771818	233771952	233784399	233784817	12630	15,11,8	503596514	4,3,9	503481744	285	279	0.0100641	0.134446	0.028,0.018,0.015	0.008,0.006,0.012	0.012
12631	Tspan3	Tspan3	chr8	-	56555211	56555313	56555796	56555870	56554294	56554447	56556091	56556283	12631	8,16,19	597806674	6,11,7	645644971	224	252	0.00989477	0.132854	0.015,0.022,0.031	0.01,0.019,0.008	0.01
12632	Dbf4	Dbf4	chr4	+	25681833	25681958	25685016	25685067	25677946	25678071	25685356	25685536	12632	4,3,1	0,0,0	2,0,2	0,0,6	275	201	1	1	1.0,1.0,1.0	1.0,NA,0.196	0.402
12633	Dbf4	Dbf4	chr4	+	25691284	25691321	25691360	25691431	25688979	25689056	25692218	25692264	12633	146164125	5,5,11	127115178	1,6,2	187	221	0.0212118	0.217021	0.972,0.975,0.931	0.993,0.958,0.991	-0.021
12634	Dbf4	Dbf4	chr4	+	25691284	25691321	25691360	25691431	25688979	25689056	25692221	25692264	12634	47,26,32	4,10,8	32,34,48	0,3,5	187	221	0.00372056	0.0684765	0.933,0.754,0.825	1.0,0.931,0.919	-0.113
12635	Apmap	Apmap	chr3	-	139414729	139414846	139414892	139414949	139413436	139413611	139416085	139416178	12635	6,2,9	291366346	11,2,3	197215285	207	267	0.514957	1	0.026,0.007,0.032	0.067,0.012,0.013	-0.009
12636	Rps7	Rps7	chr6	-	45268958	45269023	45269405	45269500	45266602	45266753	45270605	45270677	12636	9,9,11	326735563281	6,5,18	189717932887	245	215	1	1	0.002,0.002,0.003	0.003,0.002,0.005	-0.001
12637	Rps7	Rps7	chr6	-	45268958	45269023	45269405	45269539	45266602	45266753	45270605	45270677	12637	9,14,15	326735563281	10,5,46	189717932887	284	215	0.893895	1	0.002,0.003,0.003	0.004,0.002,0.012	-0.003
12638	Rps7	Rps7	chr6	-	45268958	45269023	45269405	45269565	45266602	45266753	45270605	45270677	12638	380394456	326735563281	214213403	189717932887	310	215	0.852198	1	0.075,0.071,0.088	0.073,0.076,0.088	-0.001
12639	Rps7	Rps7	chr6	-	45269261	45269549	45270605	45270676	45268958	45269023	45270763	45270847	12639	67,72,71	373382452	34,28,47	209219382	221	438	0.0825557	0.500582	0.263,0.272,0.237	0.244,0.202,0.196	0.043
12640	Rps7	Rps7	chr6	-	45269261	45269549	45270605	45270677	45268958	45269023	45270763	45270847	12640	342848024557	373382452	254526953553	209219382	222	438	0.602799	1	0.948,0.961,0.952	0.96,0.96,0.948	-0.002
12641	Rps7	Rps7	chr6	-	45269261	45269549	45270605	45270686	45268958	45269023	45270763	45270847	12641	70,72,74	373382452	35,26,48	209219382	231	438	0.0519762	0.382439	0.262,0.263,0.237	0.241,0.184,0.192	0.048
12642	Rps7	Rps7	chr6	-	45269405	45269549	45270605	45270676	45268958	45269023	45270763	45270847	12642	67,72,71	730890628766	34,28,47	466349697101	221	294	0.491609	1	0.012,0.01,0.011	0.01,0.007,0.009	0.002
12643	Rps7	Rps7	chr6	-	45269405	45269549	45270605	45270686	45268958	45269023	45270763	45270847	12643	70,72,74	730890628766	35,26,48	466349697101	231	294	0.582661	1	0.012,0.01,0.011	0.009,0.007,0.009	0.003
12644	LOC120102227	LOC120102227	chr4	-	29582823	29582902	29583400	29583702	29581422	29581897	29591145	29591564	12644	19,27,26	7,8,1	21,19,33	3,3,6	452	229	0.668552	1	0.579,0.631,0.929	0.78,0.762,0.736	-0.046
12645	LOC120102227	LOC120102227	chr4	-	29583233	29583702	29587328	29587500	29582873	29582902	29591145	29591564	12645	3,3,0	19,27,26	0,2,0	20,18,33	322	619	0.0180369	0.194374	0.233,0.176,0.0	0.0,0.176,0.0	0.078
12646	LOC120102227	LOC120102227	chr4	-	29583400	29583702	29587328	29587500	29582873	29582902	29591145	29591564	12646	3,3,0	24,46,36	0,2,0	31,19,47	322	452	0.0590747	0.414195	0.149,0.084,0.0	0.0,0.129,0.0	0.035
12647	Lrp1	Lrp1	chr7	-	63397994	63398147	63398230	63398353	63397644	63397835	63398634	63398763	12647	102016221395	166338315	109610701445	262213272	273	303	0.693786	1	0.872,0.842,0.831	0.823,0.848,0.855	0.006
12648	Lrp1	Lrp1	chr7	-	63398230	63398353	63398634	63398760	63398006	63398147	63398925	63399042	12648	0,15,3	108516421334	4,0,3	111111101407	276	273	1	1	0.0,0.009,0.002	0.004,0.0,0.002	0.002
12649	Lrp1	Lrp1	chr7	-	63429456	63429687	63430482	63430663	63428333	63428535	63431802	63432039	12649	85214701016	537830676	8458021044	590511635	331	381	0.621974	1	0.646,0.671,0.634	0.622,0.644,0.654	0.01
12650	Lrp1	Lrp1	chr7	-	63429463	63429687	63430482	63430663	63428333	63428535	63431802	63432039	12650	85214701016	535822673	8458021044	583508626	331	374	0.659056	1	0.643,0.669,0.63	0.621,0.641,0.653	0.009
12651	Lrp1	Lrp1	chr7	-	63446665	63446799	63447404	63447471	63445956	63446085	63447903	63448023	12651	0,2,0	0,0,2	0,0,4	4,5,0	217	284	1	1	NA,1.0,0.0	0.0,0.0,1.0	0.167
12652	Kif1c	Kif1c	chr10	+	55416366	55416546	55417290	55417367	55414475	55414636	55417702	55417882	12652	14,26,17	198308231	9,10,14	183151239	330	227	0.18036	0.749664	0.046,0.055,0.048	0.033,0.044,0.039	0.011
12653	Kif1c	Kif1c	chr10	+	55419182	55419645	55419645	55419723	55418911	55419090	55419866	55419932	12653	338511410	241348285	223230377	147160236	613	228	0.610629	1	0.343,0.353,0.349	0.361,0.348,0.373	-0.012
12654	Kif1c	Kif1c	chr10	+	55419546	55419645	55419645	55419723	55419182	55419294	55419866	55419932	12654	0,1,2	521704568	1,0,2	345337521	249	228	1	1	0.0,0.001,0.003	0.003,0.0,0.004	-0.001
12656	Cav1	Cav1	chr4	+	45658570	45658645	45664550	45664609	45642234	45642399	45671494	45673708	12656	0,0,2	0,0,0	0,0,0	1,0,0	225	209	1	1	NA,NA,1.0	0.0,NA,NA	1
12657	LOC102551157	LOC102551157	chr2	-	175732751	175732841	175741956	175742139	175730185	175731434	175742372	175742525	12657	0,1,1	0,4,3	1,0,0	6,6,17	333	240	1	1	NA,0.153,0.194	0.107,0.0,0.0	0.138
12658	Rnf123	Rnf123	chr8	-	108758191	108758343	108758513	108758825	108758007	108758112	108759234	108759321	12658	6,9,10	75,61,67	8,6,9	41,57,64	462	302	0.703306	1	0.05,0.088,0.089	0.113,0.064,0.084	-0.011
12659	Rnf123	Rnf123	chr8	-	108758191	108758343	108758683	108758825	108758007	108758112	108759234	108759321	12659	7,11,10	75,61,67	8,4,5	41,57,64	292	302	0.338014	0.987066	0.088,0.157,0.134	0.168,0.068,0.075	0.023
12660	Rnf123	Rnf123	chr8	-	108758194	108758343	108758513	108758825	108758007	108758112	108759234	108759321	12660	6,9,10	2,0,2	8,6,9	1,0,0	462	299	0.114121	0.596735	0.66,1.0,0.764	0.838,1.0,1.0	-0.138
12661	Rnf123	Rnf123	chr8	-	108758194	108758343	108758683	108758825	108758007	108758112	108759234	108759321	12661	7,11,10	2,0,2	8,4,5	1,0,0	292	299	0.258626	0.882456	0.782,1.0,0.837	0.891,1.0,1.0	-0.091
12662	Dap3	Dap3	chr2	-	174321120	174321238	174323595	174323708	174319345	174319781	174325022	174325181	12662	3,0,7	243244248	7,2,9	182201317	263	268	0.0808735	0.495259	0.012,0.0,0.028	0.038,0.01,0.028	-0.012
12663	Dap3	Dap3	chr2	-	174321120	174321238	174323595	174323708	174319874	174320176	174325022	174325181	12663	3,0,4	14,25,23	2,1,4	19,22,20	263	268	0.753982	1	0.179,0.0,0.151	0.097,0.044,0.169	0.007
12664	Dap3	Dap3	chr2	-	174339350	174339442	174346149	174346229	174332911	174333016	174347244	174347489	12664	2,0,0	15,17,18	0,0,0	18,10,11	230	242	1	1	0.123,0.0,0.0	0.0,0.0,0.0	0.041
12665	Dap3	Dap3	chr2	-	174339350	174339442	174346149	174346229	174332911	174333016	174347422	174347446	12665	2,0,0	0,3,4	0,1,0	7,4,2	230	242	0.306208	0.951783	1.0,0.0,0.0	0.0,0.208,0.0	0.264
12666	Dap3	Dap3	chr2	-	174339388	174339442	174346149	174346229	174332911	174333016	174347244	174347489	12666	2,0,0	110151170	0,0,0	123111167	230	204	1	1	0.016,0.0,0.0	0.0,0.0,0.0	0.005
12667	Dap3	Dap3	chr2	-	174339388	174339442	174346149	174346229	174332911	174333016	174347422	174347446	12667	2,0,0	89120145	0,1,0	103,95,152	230	204	1	1	0.02,0.0,0.0	0.0,0.009,0.0	0.004
12668	Zfp800	Zfp800	chr4	-	56842660	56842717	56842953	56843024	56832751	56832895	56843996	56844092	12668	1,0,0	2,0,0	0,0,2	0,0,2	221	207	1	1	0.319,NA,NA	NA,NA,0.484	-0.165
12669	Apeh	Apeh	chr8	-	108782099	108782227	108782678	108782811	108781263	108781357	108782886	108782903	12669	38,39,71	7,8,12	41,57,43	13,14,20	283	278	0.0275202	0.259895	0.842,0.827,0.853	0.756,0.8,0.679	0.096
12670	Calu	Calu	chr4	+	57961688	57961878	57961948	57962142	57956409	57956640	57966290	57966457	12670	147519071622	108214351106	147014392193	118213071848	340	344	0.0609229	0.422561	0.58,0.573,0.597	0.557,0.527,0.546	0.04
12671	Mospd3	Mospd3	chr12	+	19096424	19096736	19099005	19099170	19096263	19096339	19099264	19099477	12671	274333332	270285371	248253361	226274382	462	315	0.737552	1	0.409,0.443,0.379	0.428,0.386,0.392	0.008
12672	Mospd3	Mospd3	chr12	+	19096536	19096736	19099005	19099170	19096263	19096339	19099264	19099477	12672	3,5,4	270285371	5,2,6	226274382	350	315	0.749166	1	0.01,0.016,0.01	0.02,0.007,0.014	-0.002
12673	Mospd3	Mospd3	chr12	+	19096552	19096736	19099005	19099170	19096263	19096339	19099264	19099477	12673	1,6,2	270285371	7,2,2	226274382	334	315	0.961818	1	0.003,0.019,0.005	0.028,0.007,0.005	-0.004
12674	Mospd3	Mospd3	chr12	+	19096640	19096736	19099005	19099170	19096263	19096339	19099264	19099477	12674	0,4,2	270285371	5,0,2	226274382	246	315	1	1	0.0,0.018,0.007	0.028,0.0,0.007	-0.003
12676	Ube2w	Ube2w	chr5	+	2743274	2743329	2743693	2743818	2739702	2739778	2747095	2754491	12676	0,0,0	0,1,0	0,2,0	5,0,0	205	275	1	1	NA,0.0,NA	0.0,1.0,NA	-0.5
12677	Eif2s3	Eif2s3	chrX	-	58923455	58923625	58926347	58926372	58922336	58922509	58927618	58927713	12677	1,0,0	129216061432	0,0,0	8937821230	175	320	1	1	0.001,0.0,0.0	0.0,0.0,0.0	0
12678	Eif2s3	Eif2s3	chrX	-	58923455	58923625	58926347	58926488	58922336	58922509	58927618	58927713	12678	0,3,0	129216061432	0,1,0	8937821230	291	320	1	1	0.0,0.002,0.0	0.0,0.001,0.0	0
12679	Eif2s3	Eif2s3	chrX	-	58927618	58927713	58930006	58930097	58926347	58926492	58931609	58931768	12679	1,0,0	721993913	0,0,2	521479732	241	245	1	1	0.001,0.0,0.0	0.0,0.0,0.003	-0.001
12680	Eif2s3	Eif2s3	chrX	-	58930006	58930141	58931609	58931679	58927618	58927713	58932711	58932806	12680	0,0,0	8231006897	0,0,2	521508811	220	285	1	1	0.0,0.0,0.0	0.0,0.0,0.003	-0.001
12681	Oxsr1	Oxsr1	chr8	-	118975837	118975972	118975998	118976063	118972753	118975475	118976880	118976949	12681	344353416	13,20,23	249272323	9,5,16	215	285	0.112255	0.591889	0.972,0.959,0.96	0.973,0.986,0.964	-0.011
12682	Oxsr1	Oxsr1	chr8	-	118975837	118975972	118975998	118976063	118972753	118975475	118985097	118985150	12682	124155137	14,20,23	102117138	9,5,12	215	285	0.00815838	0.116208	0.922,0.911,0.888	0.938,0.969,0.938	-0.041
12683	Oxsr1	Oxsr1	chr8	-	118975837	118975972	118976880	118976943	118972753	118975475	118985097	118985150	12683	0,0,0	14,20,23	0,1,1	9,5,12	213	285	1	1	0.0,0.0,0.0	0.0,0.211,0.1	-0.104
12684	Oxsr1	Oxsr1	chr8	-	118975837	118975972	118976880	118976949	118972753	118975475	118985097	118985150	12684	61,72,78	14,20,23	41,54,45	9,5,12	219	285	0.127392	0.630719	0.85,0.824,0.815	0.856,0.934,0.83	-0.044
12685	Oxsr1	Oxsr1	chr8	-	118975837	118976063	118976880	118976943	118972753	118975475	118985097	118985150	12685	0,0,0	17,22,28	0,1,1	16,9,17	213	376	1	1	0.0,0.0,0.0	0.0,0.164,0.094	-0.086
12686	Oxsr1	Oxsr1	chr8	-	118975837	118976063	118976880	118976949	118972753	118975475	118985097	118985150	12686	61,72,78	17,22,28	41,54,45	16,9,17	219	376	0.752627	1	0.86,0.849,0.827	0.815,0.912,0.82	-0.004
12687	Oxsr1	Oxsr1	chr8	-	118975998	118976063	118976880	118976943	118972753	118975475	118985097	118985150	12687	0,0,0	124155137	0,1,1	102117138	213	215	1	1	0.0,0.0,0.0	0.0,0.009,0.007	-0.005
12689	Oxsr1	Oxsr1	chr8	-	119011170	119011280	119014402	119014429	119008871	119008973	119023970	119024112	12689	5,2,0	99152155	0,0,0	97,77,133	177	260	0.643088	1	0.069,0.019,0.0	0.0,0.0,0.0	0.029
12690	Mars1	Mars1	chr7	-	63124159	63124373	63124619	63124670	63122853	63122985	63124857	63124953	12690	2,0,1	132916601427	4,0,0	135213651860	201	364	1	1	0.003,0.0,0.001	0.005,0.0,0.0	0
12691	Mars1	Mars1	chr7	-	63124619	63124670	63124857	63124953	63124159	63124373	63125087	63125258	12691	533650553	210275300	494516717	224248264	246	201	0.64802	1	0.675,0.659,0.601	0.643,0.63,0.689	-0.009
12692	Mars1	Mars1	chr7	-	63124619	63124670	63124857	63124956	63124159	63124373	63125087	63125258	12692	34,29,29	210275300	29,33,58	224248264	249	201	0.0571936	0.40605	0.116,0.078,0.072	0.095,0.097,0.151	-0.026
12693	Mars1	Mars1	chr7	-	63124619	63124737	63124857	63124956	63124159	63124373	63125087	63125258	12693	34,29,29	642734712	29,33,58	569665886	249	268	0.135404	0.651112	0.054,0.041,0.042	0.052,0.051,0.066	-0.011
12694	Cald1	Cald1	chr4	+	63272664	63272772	63277193	63277322	63265780	63266214	63352025	63352137	12694	4,6,2	4,8,5	0,0,2	0,0,0	258	279	1	1	0.52,0.448,0.302	NA,NA,1.0	-0.577
12695	Cald1	Cald1	chr4	+	63272664	63272772	63334850	63335000	63265780	63266214	63352025	63352137	12695	4,6,2	0,0,4	0,0,2	0,0,0	258	300	1	1	1.0,1.0,0.368	NA,NA,1.0	-0.211
12697	Cnot4	Cnot4	chr4	-	63796923	63797068	63813465	63813577	63770685	63770951	63814116	63814355	12697	0,0,0	0,1,3	0,0,1	0,0,0	262	295	1	1	NA,0.0,0.0	NA,NA,1.0	-1
12698	Cnot4	Cnot4	chr4	-	63796972	63797068	63813465	63813577	63770685	63770951	63814116	63814355	12698	0,0,0	0,0,4	0,0,1	0,0,0	262	246	1	1	NA,NA,0.0	NA,NA,1.0	-1
12699	Borcs5	Borcs5	chr4	+	167483029	167483295	167503036	167503136	167476621	167476765	167517309	167517467	12699	0,0,1	0,0,0	0,0,1	1,0,1	416	250	1	1	NA,NA,1.0	0.0,NA,0.375	0.812
12700	Borcs5	Borcs5	chr4	+	167483029	167483295	167513278	167513363	167476621	167476765	167517309	167517467	12700	0,0,1	1,2,0	0,0,1	0,2,0	416	235	1	1	0.0,0.0,1.0	NA,0.0,1.0	-0.167
12701	Borcs5	Borcs5	chr4	+	167503036	167503136	167513278	167513363	167476621	167476765	167517309	167517467	12701	0,0,0	1,2,0	1,0,1	0,2,0	250	235	1	1	0.0,0.0,NA	1.0,0.0,1.0	-0.667
12702	Mrpl42	Mrpl42	chr7	-	30127860	30128024	30132173	30132250	30117976	30118152	30137052	30137116	12702	3,1,1	655815720	0,3,0	285295420	227	314	1	1	0.006,0.002,0.002	0.0,0.014,0.0	-0.001
12703	Mrpl42	Mrpl42	chr7	-	30127860	30128024	30132173	30132254	30117976	30118152	30137052	30137116	12703	8,5,1	655815720	0,5,1	285295420	231	314	1	1	0.016,0.008,0.002	0.0,0.023,0.003	0
12704	Mrpl42	Mrpl42	chr7	-	30127860	30128024	30132160	30132250	30117981	30118152	30137052	30137116	12704	0,4,0	655815720	0,0,0	285295420	240	314	1	1	0.0,0.006,0.0	0.0,0.0,0.0	0.002
12705	Mrpl42	Mrpl42	chr7	-	30127860	30128024	30132160	30132254	30117981	30118152	30137052	30137116	12705	5,8,0	655815720	0,2,1	285295420	244	314	1	1	0.01,0.012,0.0	0.0,0.009,0.003	0.003
12706	Mrpl42	Mrpl42	chr7	-	30127860	30128024	30132160	30132254	30117981	30118152	30140045	30140194	12706	0,4,2	647834720	0,0,0	284295420	244	314	1	1	0.0,0.006,0.004	0.0,0.0,0.0	0.003
12707	Mrpl42	Mrpl42	chr7	-	30127860	30128024	30132173	30132254	30117981	30118152	30140045	30140194	12707	3,1,3	647834720	0,3,0	284295420	231	314	1	1	0.006,0.002,0.006	0.0,0.014,0.0	0
12708	Mrpl42	Mrpl42	chr7	-	30132160	30132254	30137052	30137115	30127860	30128024	30140045	30140194	12708	7,8,12	22,31,43	3,3,0	15,20,12	213	244	0.023492	0.233514	0.267,0.228,0.242	0.186,0.147,0.0	0.135
12709	Mrpl42	Mrpl42	chr7	-	30132160	30132254	30137052	30137116	30127860	30128024	30140045	30140194	12709	273345296	22,31,43	80,88,146	15,20,12	214	244	0.12111	0.615363	0.934,0.927,0.887	0.859,0.834,0.933	0.041
12710	Mrpl42	Mrpl42	chr7	-	30132173	30132254	30137052	30137115	30127860	30128024	30140045	30140194	12710	7,8,12	297353362	3,3,0	132116181	213	231	0.0308746	0.279892	0.025,0.024,0.035	0.024,0.027,0.0	0.011
12711	Mrpl42	Mrpl42	chr7	-	30132173	30132254	30137052	30137116	30127860	30128024	30140045	30140194	12711	273345296	297353362	80,88,146	132116181	214	231	0.0689597	0.454121	0.498,0.513,0.469	0.395,0.45,0.465	0.057
12712	Mrpl42	Mrpl42	chr7	-	30132173	30132258	30137052	30137115	30127860	30128024	30140045	30140194	12712	7,8,12	382447456	3,3,0	179155245	213	235	0.034068	0.296204	0.02,0.019,0.028	0.018,0.021,0.0	0.009
12713	Zc3hav1	Zc3hav1	chr4	-	67022791	67022894	67025919	67026049	67019079	67019164	67030173	67030348	12713	7,12,13	86139130	7,17,12	143157188	280	253	0.498134	1	0.069,0.072,0.083	0.042,0.089,0.055	0.013
12714	Zc3hav1	Zc3hav1	chr4	-	67022793	67022894	67025919	67026040	67019079	67019164	67030173	67030348	12714	77120114	0,0,0	95118172	2,2,0	271	251	1	1	1.0,1.0,1.0	0.978,0.982,1.0	0.013
12715	Zc3hav1	Zc3hav1	chr4	-	67022793	67022894	67025919	67026049	67019079	67019164	67030173	67030348	12715	7,12,13	0,0,0	7,17,12	2,2,0	280	251	0.298311	0.940406	1.0,1.0,1.0	0.758,0.884,1.0	0.119
12716	Luc7l2	Luc7l2	chr4	+	67290981	67291237	67304509	67304580	67287592	67288057	67306231	67306326	12716	16,19,9	9,23,28	24,17,37	11,33,23	406	221	0.286891	0.925179	0.492,0.31,0.149	0.543,0.219,0.467	-0.093
12717	Luc7l2	Luc7l2	chr4	+	67293109	67293190	67294827	67294929	67290990	67291065	67301453	67301521	12717	1,0,0	5,1,5	3,6,8	11,12,11	231	252	2.54373e-05	0.00159525	0.179,0.0,0.0	0.229,0.353,0.442	-0.282
12718	Luc7l2	Luc7l2	chr4	+	67293109	67293190	67294827	67294929	67290990	67291065	67304509	67304580	12718	1,0,0	2,0,0	4,4,11	2,0,4	231	252	1	1	0.353,NA,NA	0.686,1.0,0.75	-0.459
12719	Luc7l2	Luc7l2	chr4	+	67293109	67293190	67305654	67305728	67290990	67291065	67306231	67306326	12719	1,0,1	0,1,0	3,4,4	2,0,1	231	224	1	1	1.0,0.0,1.0	0.593,1.0,0.795	-0.129
12720	Luc7l2	Luc7l2	chr4	+	67293109	67293190	67305654	67305732	67290990	67291065	67306231	67306326	12720	1,0,1	1,0,4	3,4,4	4,1,5	231	228	1	1	0.497,NA,0.198	0.425,0.798,0.441	-0.207
12721	Luc7l2	Luc7l2	chr4	+	67305166	67305198	67305654	67305728	67304509	67304580	67306231	67306326	12721	0,0,0	0,1,2	1,2,2	0,0,4	182	224	1	1	NA,0.0,0.0	1.0,1.0,0.381	-0.794
12722	Luc7l2	Luc7l2	chr4	+	67305166	67305198	67305654	67305732	67304509	67304580	67306231	67306326	12722	0,0,0	1,0,6	1,2,2	2,1,9	182	228	1	1	0.0,NA,0.0	0.385,0.715,0.218	-0.439
12723	Luc7l2	Luc7l2	chr4	+	67305166	67305198	67305657	67305728	67304509	67304580	67306231	67306326	12723	0,0,0	2,3,0	1,2,2	2,2,3	182	221	1	1	0.0,0.0,NA	0.378,0.548,0.447	-0.458
12724	Luc7l2	Luc7l2	chr4	+	67305166	67305198	67305657	67305732	67304509	67304580	67306231	67306326	12724	0,0,0	4,2,3	1,2,2	4,1,6	182	225	0.00197768	0.0431534	0.0,0.0,0.0	0.236,0.712,0.292	-0.413
12725	Ndufb2	Ndufb2	chr4	+	68371374	68371519	68373252	68373345	68367525	68367658	68374529	68374609	12725	92212411212	0,0,3	107510311429	0,4,0	295	243	1	1	1.0,1.0,0.997	1.0,0.995,1.0	0.001
12726	Braf	Braf	chr4	-	68453086	68453163	68473236	68473338	68444479	68444592	68509806	68510652	12726	7,10,19	14,18,12	16,14,10	4,4,9	252	227	0.0148761	0.172971	0.311,0.334,0.588	0.783,0.759,0.5	-0.27
12727	Lpcat4	Lpcat4	chr3	+	99046736	99046879	99047401	99047444	99044728	99045318	99047790	99047903	12727	82100105	22,36,16	97,93,134	25,30,25	293	193	0.951718	1	0.711,0.647,0.812	0.719,0.671,0.779	0
12728	Lpcat4	Lpcat4	chr3	+	99046830	99046879	99047223	99047444	99044728	99045318	99047790	99047903	12728	1,1,7	162245214	1,3,2	197185238	199	371	0.379323	1	0.011,0.008,0.057	0.009,0.029,0.015	0.008
12729	Lpcat4	Lpcat4	chr3	+	99046830	99046879	99047401	99047444	99044728	99045318	99047790	99047903	12729	1,1,7	22,36,16	1,3,2	25,30,25	199	193	0.509288	1	0.042,0.026,0.298	0.037,0.088,0.072	0.056
12731	Tmem115	Tmem115	chr8	+	108210082	108210265	108211192	108211408	108207462	108208846	108211522	108212327	12731	0,0,0	0,2,0	2,2,0	0,2,0	333	366	1	1	NA,0.0,NA	1.0,0.524,NA	-0.762
12732	Mpp6	Mpp6	chr4	+	79207653	79207772	79218676	79218799	79173487	79173674	79222396	79222549	12732	184221207	0,1,1	59,58,121	0,0,0	269	273	1	1	1.0,0.996,0.995	1.0,1.0,1.0	-0.003
12733	Mpp6	Mpp6	chr4	+	79232362	79232452	79232701	79232743	79223210	79223438	79234240	79234372	12733	3,2,4	133136114	0,2,0	29,23,53	240	192	0.621646	1	0.018,0.012,0.027	0.0,0.065,0.0	-0.003
12734	Mpp6	Mpp6	chr4	+	79236351	79236420	79239290	79239380	79235941	79236041	79250821	79251024	12734	164255255	4,0,0	123100138	4,0,0	219	240	1	1	0.978,1.0,1.0	0.971,1.0,1.0	0.002
12735	Gsdme	Gsdme	chr4	-	79268248	79268385	79268684	79268766	79262466	79262599	79270048	79270122	12735	0,2,0	1,5,2	2,0,0	0,4,3	232	287	0.337701	0.986947	0.0,0.331,0.0	1.0,0.0,0.0	-0.223
12736	Gsdme	Gsdme	chr4	-	79274709	79274841	79282592	79282713	79270048	79270122	79305246	79305439	12736	12,16,3	3,0,3	6,5,6	1,7,3	271	282	0.101061	0.561468	0.806,1.0,0.51	0.862,0.426,0.675	0.118
12737	Gsdme	Gsdme	chr4	-	79274709	79274841	79284573	79284745	79270048	79270122	79305246	79305439	12737	96,126,77	3,0,3	53,67,95	1,7,3	322	282	0.0512168	0.379179	0.966,1.0,0.957	0.979,0.893,0.965	0.029
12738	Gsdme	Gsdme	chr4	-	79282592	79282713	79305246	79305424	79274713	79274841	79310484	79310714	12738	6,0,0	3,10,5	0,0,1	2,3,8	328	271	0.0431925	0.339752	0.623,0.0,0.0	0.0,0.0,0.094	0.176
12739	Gsdme	Gsdme	chr4	-	79284573	79284745	79305246	79305424	79282592	79282713	79310484	79310714	12739	6,5,0	89,95,71	3,2,4	45,57,80	328	322	0.79408	1	0.062,0.049,0.0	0.061,0.033,0.047	-0.01
12740	Gsdme	Gsdme	chr4	-	79284600	79284745	79305246	79305424	79282592	79282713	79310484	79310714	12740	6,5,0	0,1,0	3,2,4	0,4,0	328	295	1	1	1.0,0.818,NA	1.0,0.31,1.0	0.139
12741	Gsdme	Gsdme	chr4	-	79284600	79284745	79305246	79305439	79282592	79282713	79310484	79310714	12741	61,80,72	0,1,0	51,61,53	0,4,0	343	295	0.473143	1	1.0,0.986,1.0	1.0,0.929,1.0	0.019
12742	Nudt14	Nudt14	chr6	-	132013486	132013724	132013935	132013969	132010308	132010624	132014414	132014458	12742	2,0,0	259290300	0,0,0	302274508	184	388	1	1	0.016,0.0,0.0	0.0,0.0,0.0	0.005
12743	Hnrnpa2b1	Hnrnpa2b1	chr4	-	80537146	80537558	80537602	80537675	80536724	80537048	80539031	80539114	12743	63,62,70	2,3,4	67,65,104	7,2,3	223	562	0.74273	1	0.988,0.981,0.978	0.96,0.988,0.989	0.003
12744	Hnrnpa2b1	Hnrnpa2b1	chr4	-	80537146	80537558	80538833	80538871	80536724	80537048	80539031	80539114	12744	675821834	2,3,4	493498859	7,2,3	188	562	1	1	0.999,0.999,0.998	0.995,0.999,0.999	0.001
12745	Hnrnpa2b1	Hnrnpa2b1	chr4	-	80537146	80537558	80538833	80538880	80536724	80537048	80539031	80539114	12745	1,2,0	2,3,4	0,0,0	7,2,3	197	562	0.251379	0.873881	0.588,0.655,0.0	0.0,0.0,0.0	0.414
12746	Hnrnpa2b1	Hnrnpa2b1	chr4	-	80537539	80537558	80537602	80537675	80536724	80537048	80539031	80539114	12746	63,62,70	23,31,34	67,65,104	28,25,27	223	169	0.179195	0.746675	0.675,0.602,0.609	0.645,0.663,0.745	-0.056
12747	Hnrnpa2b1	Hnrnpa2b1	chr4	-	80537539	80537558	80538833	80538871	80536724	80537048	80539031	80539114	12747	675821834	23,31,34	493498859	28,25,27	188	169	0.426225	1	0.963,0.96,0.957	0.941,0.947,0.966	0.009
12748	Hnrnpa2b1	Hnrnpa2b1	chr4	-	80537539	80537558	80538833	80538880	80536724	80537048	80539031	80539114	12748	1,2,0	23,31,34	0,0,0	28,25,27	197	169	0.595729	1	0.036,0.052,0.0	0.0,0.0,0.0	0.029
12749	Hnrnpa2b1	Hnrnpa2b1	chr4	-	80537539	80537675	80538833	80538871	80536724	80537048	80539031	80539114	12749	675821834	181214210	493498859	192172237	188	286	0.0222209	0.223836	0.85,0.854,0.858	0.796,0.815,0.846	0.035
12750	Hnrnpa2b1	Hnrnpa2b1	chr4	-	80537539	80537675	80538833	80538880	80536724	80537048	80539031	80539114	12750	1,2,0	181214210	0,0,0	192172237	197	286	1	1	0.008,0.013,0.0	0.0,0.0,0.0	0.007
12751	Hnrnpa2b1	Hnrnpa2b1	chr4	-	80537539	80537720	80538833	80538871	80536724	80537048	80539031	80539114	12751	675821834	161195183	493498859	142122162	188	331	0.921872	1	0.881,0.881,0.889	0.859,0.878,0.903	0.004
12752	Hnrnpa2b1	Hnrnpa2b1	chr4	-	80537539	80537720	80538833	80538880	80536724	80537048	80539031	80539114	12752	1,2,0	161195183	0,0,0	142122162	197	331	1	1	0.01,0.017,0.0	0.0,0.0,0.0	0.009
12753	Hnrnpa2b1	Hnrnpa2b1	chr4	-	80537602	80537675	80538833	80538871	80536724	80537048	80539031	80539114	12753	675821834	63,62,70	493498859	67,65,104	188	223	0.00116432	0.0286761	0.927,0.94,0.934	0.897,0.901,0.907	0.032
12754	Hnrnpa2b1	Hnrnpa2b1	chr4	-	80537602	80537675	80538833	80538880	80536724	80537048	80539031	80539114	12754	1,2,0	63,62,70	0,0,0	67,65,104	197	223	1	1	0.018,0.035,0.0	0.0,0.0,0.0	0.018
12755	Hnrnpa2b1	Hnrnpa2b1	chr4	-	80537961	80538187	80538562	80538871	80537602	80537675	80539031	80539114	12755	199024122347	20,7,18	132913872401	15,7,12	459	376	1	1	0.988,0.996,0.991	0.986,0.994,0.994	0
12756	Hnrnpa2b1	Hnrnpa2b1	chr4	-	80537961	80538187	80538562	80538880	80537602	80537675	80539031	80539114	12756	3,3,1	20,7,18	0,0,0	15,7,12	468	376	0.0034805	0.0650302	0.108,0.256,0.043	0.0,0.0,0.0	0.136
12760	Spp1	Spp1	chr14	-	5311994	5312018	5313147	5313353	5311445	5311487	5315028	5315120	12760	44,36,59	212305267	78,79,99	436440578	356	174	0.983073	1	0.092,0.055,0.097	0.08,0.081,0.077	0.002
12761	Tcta	Tcta	chr8	-	108990775	108990871	108990911	108990966	108988587	108989863	108991293	108991656	12761	90,86,78	1,0,6	104107131	3,1,0	205	246	0.878101	1	0.991,1.0,0.94	0.977,0.992,1.0	-0.013
12762	Tcta	Tcta	chr8	-	108990775	108990871	108990911	108991000	108988587	108989863	108991293	108991656	12762	34,38,36	1,0,6	44,37,49	3,1,0	239	246	0.245095	0.863957	0.972,1.0,0.861	0.938,0.974,1.0	-0.026
12763	Scrn1	Scrn1	chr4	-	83683051	83683199	83692648	83692737	83675761	83675921	83693699	83694009	12763	15,11,21	8,14,10	4,13,18	4,16,11	239	298	0.520461	1	0.7,0.495,0.724	0.555,0.503,0.671	0.063
12764	Gars	Gars	chr4	+	84198447	84198612	84201436	84201781	84195971	84196134	84206503	84206589	12764	640815754	33,56,50	585457697	41,38,45	315	495	0.402589	1	0.968,0.958,0.96	0.957,0.95,0.961	0.006
12765	Gars	Gars	chr4	+	84198510	84198612	84201436	84201781	84195971	84196134	84206503	84206589	12765	1,3,4	33,56,50	0,0,0	41,38,45	252	495	0.000821869	0.0217625	0.056,0.095,0.136	0.0,0.0,0.0	0.096
12766	Tbl1x	Tbl1x	chrX	+	41583317	41583476	41600493	41600578	41575782	41576247	41702459	41702554	12766	7,0,7	0,4,0	0,2,0	0,0,0	309	235	1	1	1.0,0.0,1.0	NA,1.0,NA	-0.333
12767	Tbl1x	Tbl1x	chrX	+	41583317	41583476	41612433	41612568	41575782	41576247	41702459	41702554	12767	7,0,7	1,1,0	0,2,0	0,0,0	309	285	1	1	0.866,0.0,1.0	NA,1.0,NA	-0.378
12769	Furin	Furin	chr1	-	134355665	134355794	134356419	134356509	134355484	134355561	134356606	134356705	12769	1,0,7	113181102	0,3,4	135135200	240	279	0.577489	1	0.01,0.0,0.074	0.0,0.025,0.023	0.012
12770	Gng12	Gng12	chr4	+	96064692	96064745	96123833	96123932	96036245	96036303	96129200	96129319	12770	475653501	0,0,0	374382576	0,3,2	203	249	1	1	1.0,1.0,1.0	1.0,0.994,0.997	0.003
12771	Gng12	Gng12	chr4	+	96075434	96075560	96114669	96114745	96064692	96064745	96129200	96129319	12771	0,2,0	1,7,5	0,0,1	7,4,4	276	226	1	1	0.0,0.19,0.0	0.0,0.0,0.17	0.007
12772	Serbp1	Serbp1	chr4	+	96406178	96406319	96406448	96406524	96405504	96405655	96407320	96407440	12772	284832982925	48,58,36	142115412108	26,24,26	291	226	0.776163	1	0.979,0.978,0.984	0.977,0.98,0.984	0
12774	Serbp1	Serbp1	chr4	+	96406178	96406319	96406448	96406524	96405504	96405655	96407365	96407440	12774	286733282947	48,62,37	143315652133	26,26,26	291	226	0.721176	1	0.979,0.977,0.984	0.977,0.979,0.985	0
12775	Serbp1	Serbp1	chr4	+	96406421	96406520	96407320	96407440	96406178	96406319	96411911	96412089	12775	59,72,54	164319831784	32,29,35	8338551300	249	270	0.665874	1	0.037,0.038,0.032	0.04,0.035,0.028	0.001
12776	Serbp1	Serbp1	chr4	+	96406421	96406520	96407342	96407440	96406178	96406319	96411911	96412089	12776	59,72,54	144717791579	32,29,35	7307491129	249	248	0.748111	1	0.039,0.039,0.033	0.042,0.037,0.03	0.001
12777	Serbp1	Serbp1	chr4	+	96406421	96406520	96407365	96407440	96406178	96406319	96411911	96412089	12777	59,72,54	138416901479	32,29,35	7027461098	249	225	0.60584	1	0.037,0.037,0.032	0.04,0.034,0.028	0.001
12778	Serbp1	Serbp1	chr4	+	96406430	96406520	96407342	96407440	96406178	96406319	96411911	96412089	12778	757894865	144717791579	443444651	7307491129	240	248	0.187944	0.764071	0.351,0.342,0.361	0.385,0.38,0.373	-0.028
12779	Serbp1	Serbp1	chr4	+	96406431	96406520	96407320	96407440	96406178	96406319	96411911	96412089	12779	49,56,37	164319831784	29,23,26	8338551300	239	270	1	1	0.033,0.031,0.023	0.038,0.029,0.022	-0.001
12780	Serbp1	Serbp1	chr4	+	96406431	96406520	96407342	96407440	96406178	96406319	96411911	96412089	12780	49,56,37	144717791579	29,23,26	7307491129	239	248	0.952215	1	0.034,0.032,0.024	0.04,0.031,0.023	-0.001
12781	Serbp1	Serbp1	chr4	+	96406431	96406520	96407365	96407440	96406178	96406319	96411911	96412089	12781	49,56,37	138416901479	29,23,26	7027461098	239	225	0.902402	1	0.032,0.03,0.023	0.037,0.028,0.022	-0.001
12782	Serbp1	Serbp1	chr4	+	96406432	96406520	96407320	96407440	96406178	96406319	96411911	96412089	12782	49,56,37	164319831784	27,23,26	8338551300	238	270	0.830212	1	0.033,0.031,0.023	0.035,0.03,0.022	0
12783	Serbp1	Serbp1	chr4	+	96406432	96406520	96407342	96407440	96406178	96406319	96411911	96412089	12783	49,56,37	144717791579	27,23,26	7307491129	238	248	0.916385	1	0.034,0.032,0.024	0.037,0.031,0.023	0
12784	Serbp1	Serbp1	chr4	+	96406432	96406520	96407365	96407440	96406178	96406319	96411911	96412089	12784	49,56,37	138416901479	27,23,26	7027461098	238	225	0.769616	1	0.032,0.03,0.023	0.035,0.028,0.022	0
12785	Serbp1	Serbp1	chr4	+	96406448	96406520	96407342	96407440	96406178	96406319	96411911	96412089	12785	861974939	144717791579	543417602	7307491129	222	248	0.660146	1	0.399,0.38,0.399	0.454,0.383,0.373	-0.011
12786	LOC120102308	LOC120102308	chr4	+	104301159	104302826	104318409	104318502	104294229	104294341	104320399	104321842	12786	5,1,2	0,0,0	4,9,7	2,3,2	1817	243	3.59561e-10	1.1327e-07	1.0,1.0,1.0	0.211,0.286,0.319	0.728
12787	Elmod3	Elmod3	chr4	-	104640904	104640979	104650068	104650126	104639748	104639818	104653003	104653053	12787	1,3,3	12,22,16	0,2,0	14,28,25	208	225	0.0040945	0.0726921	0.083,0.129,0.169	0.0,0.072,0.0	0.103
12788	Retsat	Retsat	chr4	+	104656606	104656682	104657363	104657565	104656230	104656472	104658363	104658561	12788	0,4,0	190286275	0,0,0	206150326	226	352	1	1	0.0,0.021,0.0	0.0,0.0,0.0	0.007
12789	Kcmf1	Kcmf1	chr4	-	104928292	104928466	104947256	104947409	104913179	104913347	104950122	104950234	12789	0,7,6	0,1,1	2,2,2	0,0,4	303	324	1	1	NA,0.882,0.865	1.0,1.0,0.348	0.091
12790	Kcmf1	Kcmf1	chr4	-	104928292	104928466	104947268	104947409	104913179	104913347	104950122	104950234	12790	0,1,0	0,1,1	2,2,0	0,0,4	291	324	1	1	NA,0.527,0.0	1.0,1.0,0.0	-0.403
12791	Bola3	Bola3	chr4	+	115853822	115853889	115854988	115855072	115853349	115853423	115855187	115855311	12791	0,3,7	2,4,0	5,0,5	0,0,2	217	234	1	1	0.0,0.447,1.0	1.0,NA,0.729	-0.382
12792	Ltbp1	Ltbp1	chr6	-	20160444	20160567	20202464	20202611	20149675	20149843	20244843	20245011	12792	1,2,0	476739574	0,0,0	151157267	297	273	1	1	0.002,0.002,0.0	0.0,0.0,0.0	0.001
12794	Ltbp1	Ltbp1	chr6	-	20175916	20175988	20200728	20200806	20160444	20160567	20202464	20202689	12794	0,0,3	354359326	0,1,0	103100177	228	222	1	1	0.0,0.0,0.009	0.0,0.01,0.0	0
12795	Ltbp1	Ltbp1	chr6	-	20175916	20175988	20202464	20202611	20160444	20160567	20244843	20245011	12795	4,5,0	354360326	0,0,0	103100177	297	222	1	1	0.008,0.01,0.0	0.0,0.0,0.0	0.006
12796	Ltbp1	Ltbp1	chr6	-	20179332	20179435	20202464	20202611	20175916	20175988	20244843	20245011	12796	0,3,0	406514400	0,0,0	125149181	297	253	1	1	0.0,0.005,0.0	0.0,0.0,0.0	0.002
12797	Ltbp1	Ltbp1	chr6	-	20239190	20239376	20244843	20245011	20202464	20202689	20272162	20272332	12797	476655573	0,0,0	157157283	0,2,0	318	336	1	1	1.0,1.0,1.0	1.0,0.988,1.0	0.004
12798	Exoc6b	Exoc6b	chr4	-	117250117	117250176	117267118	117267252	117228925	117228999	117274772	117274914	12798	0,3,0	2,0,4	0,0,0	0,0,2	284	209	1	1	0.0,1.0,0.0	NA,NA,0.0	0.333
12799	Cnst	Cnst	chr13	+	91351324	91351427	91351451	91351582	91350417	91350532	91352616	91352638	12799	0,1,0	0,0,0	2,0,4	14,3,0	253	281	1	1	NA,1.0,NA	0.137,0.0,1.0	0.621
12800	Gfpt1	Gfpt1	chr4	+	119522430	119522526	119526595	119526685	119521242	119521406	119529528	119529649	12800	30,50,47	0,2,0	50,47,57	3,3,0	246	240	0.242289	0.859992	1.0,0.961,1.0	0.942,0.939,1.0	0.027
12801	Copg1	Copg1	chr4	+	120389860	120389940	120390466	120390544	120389389	120389488	120391053	120392502	12801	2,0,13	2,1,1	5,6,4	3,2,6	230	228	0.427912	1	0.498,0.0,0.928	0.623,0.748,0.398	-0.114
12802	Copg1	Copg1	chr4	+	120389860	120389940	120390503	120390544	120389389	120389488	120391053	120392502	12802	2,0,13	5,9,4	5,6,4	21,7,18	230	191	0.752002	1	0.249,0.0,0.73	0.165,0.416,0.156	0.081
12803	Copg1	Copg1	chr4	+	120389910	120389940	120390466	120390544	120389389	120389488	120391053	120392502	12803	0,0,6	2,1,1	0,2,0	3,2,6	180	228	0.155677	0.699462	0.0,0.0,0.884	0.0,0.559,0.0	0.108
12804	Copg1	Copg1	chr4	+	120389910	120389940	120390503	120390544	120389389	120389488	120391053	120392502	12804	0,0,6	5,9,4	0,2,0	21,7,18	180	191	0.063522	0.433813	0.0,0.0,0.614	0.0,0.233,0.0	0.127
12805	Pcnx3	Pcnx3	chr1	-	202961649	202961913	202963632	202963675	202961271	202961449	202963925	202964018	12805	0,0,2	16,27,15	0,5,1	14,27,21	193	414	0.0177006	0.191712	0.0,0.0,0.222	0.0,0.284,0.093	-0.052
12806	Pcnx3	Pcnx3	chr1	-	202961649	202961913	202963632	202963783	202961271	202961449	202963925	202964018	12806	50,76,63	16,27,15	58,66,60	14,27,21	301	414	0.680778	1	0.811,0.795,0.852	0.851,0.771,0.797	0.013
12807	Pcnx3	Pcnx3	chr1	-	202961768	202961913	202963632	202963675	202961271	202961449	202963925	202964018	12807	0,0,2	82,95,76	0,5,1	74,78,94	193	295	0.344002	0.992091	0.0,0.0,0.039	0.0,0.089,0.016	-0.022
12810	Pcnx3	Pcnx3	chr1	-	202964624	202964716	202964768	202964883	202964385	202964495	202965065	202965176	12810	6,4,2	63,83,59	2,2,1	70,64,114	265	242	0.0180091	0.194374	0.08,0.042,0.03	0.025,0.028,0.008	0.03
12811	Pcnx3	Pcnx3	chr1	-	202964624	202964716	202964783	202964883	202964385	202964495	202965065	202965176	12811	4,0,0	63,83,59	1,0,0	70,64,114	250	242	0.967155	1	0.058,0.0,0.0	0.014,0.0,0.0	0.015
12812	Pcnx3	Pcnx3	chr1	-	202964624	202964716	202964768	202965176	202964385	202964495	202965275	202965447	12812	34,52,41	28,32,22	35,27,49	24,18,50	558	242	0.305742	0.951588	0.345,0.413,0.447	0.387,0.394,0.298	0.042
12813	Pcnx3	Pcnx3	chr1	-	202964624	202964716	202964783	202965176	202964385	202964495	202965275	202965447	12813	30,46,39	28,32,22	35,25,48	24,18,50	543	242	0.487315	1	0.323,0.39,0.441	0.394,0.382,0.3	0.026
12814	Rab7a	Rab7a	chr4	-	120468214	120468272	120475968	120476095	120467256	120467385	120479148	120479209	12814	729878834	0,0,0	599612915	0,7,1	277	208	1	1	1.0,1.0,1.0	1.0,0.985,0.999	0.005
12817	Zfat	Zfat	chr7	-	99941552	99941717	99949814	99949936	99920948	99921079	99950010	99950099	12817	0,2,0	0,0,0	0,1,1	0,1,4	272	315	1	1	NA,1.0,NA	NA,0.537,0.225	0.619
12818	Plxna1	Plxna1	chr4	-	121753413	121753648	121754075	121754148	121752215	121752358	121754254	121754494	12818	45,77,73	160255242	65,51,72	198229251	223	385	0.646366	1	0.327,0.343,0.342	0.362,0.278,0.331	0.014
12819	Chchd6	Chchd6	chr4	-	121806772	121806861	121814695	121814779	121804959	121805091	121840573	121840644	12819	0,0,0	0,1,1	0,0,2	0,0,0	234	239	1	1	NA,0.0,0.0	NA,NA,1.0	-1
12820	Chchd6	Chchd6	chr4	-	121806772	121806861	121839867	121840127	121804959	121805091	121840573	121840644	12820	0,4,3	0,1,1	6,13,22	0,0,0	410	239	1	1	NA,0.7,0.636	1.0,1.0,1.0	-0.332
12821	Chchd6	Chchd6	chr4	-	121806772	121806861	121840018	121840127	121804959	121805091	121840573	121840644	12821	0,0,0	0,1,1	1,3,4	0,0,0	259	239	1	1	NA,0.0,0.0	1.0,1.0,1.0	-1
12822	Chchd6	Chchd6	chr4	-	121814695	121814779	121839867	121840127	121804959	121805091	121840573	121840644	12822	0,4,3	0,0,0	6,13,22	0,0,2	410	234	1	1	NA,1.0,1.0	1.0,1.0,0.863	0.046
12824	Sema6b	Sema6b	chr9	-	958202	958293	958599	958938	957505	957625	959024	959087	12824	0,3,1	17,24,15	1,0,1	15,8,7	489	241	1	1	0.0,0.058,0.032	0.032,0.0,0.066	-0.003
12825	Myef2	Myef2	chr3	-	112345835	112346044	112347484	112347552	112345636	112345688	112347832	112347931	12825	0,4,1	8751168970	0,0,0	636671935	218	359	1	1	0.0,0.006,0.002	0.0,0.0,0.0	0.003
12826	Myef2	Myef2	chr3	-	112345835	112346044	112347832	112348007	112345636	112345688	112348231	112348300	12826	20,30,25	704860733	22,17,11	450503708	325	359	0.67627	1	0.03,0.037,0.036	0.051,0.036,0.017	0
12827	Myef2	Myef2	chr3	-	112345835	112346044	112347832	112348326	112345636	112345688	112350041	112350143	12827	115221168	676841730	145,85,145	444498690	644	359	0.742223	1	0.087,0.128,0.114	0.154,0.087,0.105	-0.006
12828	Myef2	Myef2	chr3	-	112345835	112346044	112348231	112348326	112345636	112345688	112350041	112350143	12828	9,17,20	676841730	11,9,16	444498690	245	359	0.852861	1	0.019,0.029,0.039	0.035,0.026,0.033	-0.002
12831	Myef2	Myef2	chr3	-	112347028	112347130	112347484	112347552	112345835	112346044	112347832	112347931	12831	103159133	0,0,1	66,81,117	2,0,0	218	252	1	1	1.0,1.0,0.994	0.974,1.0,1.0	0.007
12832	Myef2	Myef2	chr3	-	112347028	112347130	112347484	112347556	112345835	112346044	112347832	112347931	12832	333445372	0,0,1	208282380	2,0,0	222	252	1	1	1.0,1.0,0.998	0.992,1.0,1.0	0.002
12833	Myef2	Myef2	chr3	-	112347484	112347556	112347832	112348007	112345835	112346044	112348231	112348300	12833	150231213	110167138	144128171	68,88,121	325	222	0.390918	1	0.482,0.486,0.513	0.591,0.498,0.491	-0.033
12834	Myef2	Myef2	chr3	-	112347484	112347556	112347841	112347931	112345835	112346044	112348231	112348300	12834	243377328	110167138	196211308	68,88,121	240	222	0.303101	0.946058	0.671,0.676,0.687	0.727,0.689,0.702	-0.028
12835	Myef2	Myef2	chr3	-	112347484	112347556	112347841	112348007	112345835	112346044	112348231	112348300	12835	3,0,0	110167138	2,0,0	68,88,121	316	222	1	1	0.019,0.0,0.0	0.02,0.0,0.0	0
12836	Myef2	Myef2	chr3	-	112347832	112347931	112348231	112348326	112345835	112346044	112350041	112350143	12836	32,35,32	145228209	16,13,21	141126167	245	249	0.0371942	0.30948	0.183,0.135,0.135	0.103,0.095,0.113	0.047
12837	Myef2	Myef2	chr3	-	112347832	112347931	112348231	112348326	112347484	112347556	112350041	112350143	12837	9,17,20	173212202	11,8,17	114150188	245	249	0.913769	1	0.05,0.075,0.091	0.089,0.051,0.084	-0.003
12838	Myef2	Myef2	chr3	-	112347841	112347931	112348231	112348300	112345835	112346044	112348578	112348629	12838	101,91,101	0,0,0	85,59,103	1,3,0	219	240	1	1	1.0,1.0,1.0	0.989,0.956,1.0	0.018
12839	Myef2	Myef2	chr3	-	112347841	112347931	112348231	112348300	112345835	112346044	112350041	112350143	12839	100139103	0,0,0	54,76,85	0,2,0	219	240	1	1	1.0,1.0,1.0	1.0,0.977,1.0	0.008
12840	Myef2	Myef2	chr3	-	112347841	112347931	112348231	112348326	112345835	112346044	112350041	112350143	12840	32,35,32	0,0,0	16,13,21	0,2,0	245	240	1	1	1.0,1.0,1.0	1.0,0.864,1.0	0.045
12841	Myef2	Myef2	chr3	-	112347841	112348300	112350041	112350143	112345835	112346044	112358911	112358975	12841	248313289	73,140,98	183190368	92,51,93	252	609	0.396797	1	0.891,0.844,0.877	0.828,0.9,0.905	-0.007
12842	Myef2	Myef2	chr3	-	112348231	112348300	112348578	112349042	112347832	112347931	112350041	112350143	12842	3,5,5	398598426	5,10,5	270332426	614	219	1	1	0.003,0.003,0.004	0.007,0.011,0.004	-0.004
12843	Myef2	Myef2	chr3	-	112348231	112348326	112348578	112348629	112347832	112347931	112350041	112350143	12843	64,89,93	252407288	71,54,100	207211309	201	245	0.217346	0.816465	0.236,0.21,0.282	0.295,0.238,0.283	-0.029
12844	Myef2	Myef2	chr3	-	112348231	112348326	112348578	112349042	112347832	112347931	112350041	112350143	12844	3,5,5	252407288	5,10,5	207211309	614	245	0.88935	1	0.005,0.005,0.007	0.01,0.019,0.006	-0.006
12845	Nr2c2	Nr2c2	chr4	+	124613554	124613633	124622400	124622484	124610299	124610354	124638681	124638721	12845	0,1,0	17,32,19	2,0,0	19,13,17	229	234	1	1	0.0,0.031,0.0	0.097,0.0,0.0	-0.022
12846	Ndufs2	Ndufs2	chr13	-	83666663	83666957	83670978	83671020	83665922	83666029	83671326	83671474	12846	0,0,0	27,31,43	0,5,0	20,33,29	192	444	0.073421	0.469893	0.0,0.0,0.0	0.0,0.259,0.0	-0.086
12847	Ndufs2	Ndufs2	chr13	-	83666663	83666957	83670978	83671025	83665922	83666029	83671326	83671474	12847	0,0,0	27,31,43	3,1,0	20,33,29	197	444	0.309284	0.954286	0.0,0.0,0.0	0.253,0.064,0.0	-0.106
12848	Ndufs2	Ndufs2	chr13	-	83666663	83666957	83670978	83671153	83665922	83666029	83671326	83671474	12848	2,4,2	27,31,43	23,26,38	20,33,29	325	444	2.9976e-15	3.35487e-12	0.092,0.15,0.06	0.611,0.518,0.642	-0.49
12849	Ndufs2	Ndufs2	chr13	-	83666844	83666957	83670978	83671020	83665922	83666029	83671326	83671474	12849	0,0,0	281388375	0,5,0	355396488	192	263	1	1	0.0,0.0,0.0	0.0,0.017,0.0	-0.006
12850	Ndufs2	Ndufs2	chr13	-	83666844	83666957	83670978	83671025	83665922	83666029	83671326	83671474	12850	0,0,0	281388375	3,1,0	355396488	197	263	1	1	0.0,0.0,0.0	0.011,0.003,0.0	-0.005
12851	Phrf1	Phrf1	chr1	+	196360705	196360887	196360942	196361133	196359512	196359640	196361535	196361690	12851	107188135	60,57,76	101103149	27,43,49	332	341	0.0942188	0.538745	0.647,0.772,0.646	0.793,0.711,0.757	-0.065
12852	Asxl2	Asxl2	chr6	+	26480127	26480196	26488618	26488782	26478448	26478584	26493465	26493562	12852	0,0,3	71,98,57	0,0,2	35,30,38	219	314	1	1	0.0,0.0,0.07	0.0,0.0,0.07	0
12854	Dhrs1	Dhrs1	chr15	-	29238053	29238307	29238594	29238727	29237430	29237500	29240793	29240873	12854	42,65,34	6,6,12	79,73,96	8,6,11	283	404	0.126272	0.628647	0.909,0.939,0.802	0.934,0.946,0.926	-0.052
12855	Dhrs1	Dhrs1	chr15	-	29238053	29238307	29240793	29240873	29237430	29237500	29241017	29241161	12855	25,27,31	5,3,14	41,43,71	8,8,27	230	404	0.717766	1	0.898,0.941,0.795	0.9,0.904,0.822	0.003
12856	Eme2	Eme2	chr10	-	13915025	13915401	13915467	13915604	13914065	13914402	13915718	13915991	12856	32,59,27	34,37,45	33,20,49	30,43,37	287	526	0.771844	1	0.633,0.745,0.524	0.668,0.46,0.708	0.022
12857	Eme2	Eme2	chr10	-	13915277	13915401	13915467	13915604	13915025	13915118	13915718	13915991	12857	73,106,57	0,0,0	63,49,75	0,1,2	287	274	1	1	1.0,1.0,1.0	1.0,0.979,0.973	0.016
12858	LOC102548080	LOC102548080	chr4	+	145836042	145836270	145840308	145840497	145828662	145828812	145880721	145880881	12858	2,0,2	2,2,0	3,4,4	2,1,0	378	339	0.0795072	0.490216	0.473,0.0,1.0	0.574,0.782,1.0	-0.294
12861	Slc16a6	Slc16a6	chr10	-	94439013	94439113	94444738	94445125	94437522	94437761	94447153	94447376	12861	6,11,14	1,0,0	13,14,8	0,2,2	537	250	0.106669	0.576847	0.736,1.0,1.0	1.0,0.765,0.651	0.107
12862	Slc16a6	Slc16a6	chr10	-	94439013	94439113	94445007	94445125	94437522	94437761	94447153	94447376	12862	0,8,10	1,0,0	5,8,3	0,2,2	268	250	0.211751	0.806228	0.0,1.0,1.0	1.0,0.789,0.583	-0.124
12863	Slc16a6	Slc16a6	chr10	-	94439013	94439113	94446719	94446856	94437522	94437761	94447153	94447376	12863	6,0,3	1,0,0	4,1,0	0,2,2	287	250	1	1	0.839,NA,1.0	1.0,0.303,0.0	0.485
12864	Slc16a6	Slc16a6	chr10	-	94444738	94445125	94446719	94446856	94437522	94437761	94447153	94447376	12864	6,0,3	6,11,14	4,1,0	13,14,8	287	537	0.320653	0.96868	0.652,0.0,0.286	0.365,0.118,0.0	0.152
12865	Slc16a6	Slc16a6	chr10	-	94445007	94445125	94446719	94446856	94437522	94437761	94447153	94447376	12865	6,0,3	0,8,10	4,1,0	5,8,3	287	268	0.43338	1	1.0,0.0,0.219	0.428,0.105,0.0	0.229
12866	Thumpd3	Thumpd3	chr4	+	146189679	146189878	146191982	146192160	146188446	146188524	146195836	146196313	12866	0,0,2	0,1,5	4,1,0	1,0,0	349	328	1	1	NA,0.0,0.273	0.79,1.0,NA	-0.758
12867	Il17rc	Il17rc	chr4	+	146622635	146622747	146624691	146624804	146620139	146620202	146625005	146625065	12867	36,41,37	72100116	22,38,46	75,46,98	262	263	0.410596	1	0.334,0.292,0.243	0.227,0.453,0.32	-0.044
12868	Il17rc	Il17rc	chr4	+	146628124	146628267	146628267	146628313	146627291	146627342	146628464	146628586	12868	6,6,2	104145134	10,14,18	103,77,163	293	196	3.03428e-05	0.00183492	0.037,0.027,0.01	0.061,0.108,0.069	-0.055
12869	Il17rc	Il17rc	chr4	+	146628124	146628586	146628882	146628975	146627291	146627342	146629343	146629395	12869	28,25,46	22,28,33	23,13,22	20,36,35	612	243	0.0211274	0.216648	0.336,0.262,0.356	0.313,0.125,0.2	0.105
12870	Il17rc	Il17rc	chr4	+	146628124	146628586	146628915	146628975	146627291	146627342	146629343	146629395	12870	28,25,46	18,26,29	23,13,22	21,34,33	612	210	0.00683927	0.102606	0.348,0.248,0.352	0.273,0.116,0.186	0.124
12871	Il17rc	Il17rc	chr4	+	146628264	146628267	146628267	146628313	146627291	146627342	146628464	146628586	12871	0,0,0	104145134	2,0,0	103,77,163	153	196	1	1	0.0,0.0,0.0	0.024,0.0,0.0	-0.008
12872	Il17rc	Il17rc	chr4	+	146628264	146628586	146628882	146628975	146627291	146627342	146629343	146629395	12872	21,23,43	22,28,33	21,8,18	20,36,35	472	243	0.0189622	0.200048	0.33,0.297,0.401	0.351,0.103,0.209	0.122
12873	Il17rc	Il17rc	chr4	+	146628264	146628586	146628915	146628975	146627291	146627342	146629343	146629395	12873	21,23,43	18,26,29	21,8,18	21,34,33	472	210	0.00580508	0.0923155	0.342,0.282,0.397	0.308,0.095,0.195	0.141
12874	Sec13	Sec13	chr4	-	146879378	146879511	146880123	146880247	146877738	146878125	146880576	146880710	12874	458576497	6,19,12	399430640	1,4,24	274	283	0.392307	1	0.987,0.969,0.977	0.998,0.991,0.965	-0.007
12875	Vgll4	Vgll4	chr4	-	147929546	147929621	147929662	147929744	147928433	147928557	147955070	147955260	12875	50,79,43	0,0,0	39,61,59	0,2,0	232	225	1	1	1.0,1.0,1.0	1.0,0.967,1.0	0.011
12876	Vgll4	Vgll4	chr4	-	147929548	147929621	147929662	147929744	147928433	147928557	147955070	147955260	12876	50,79,43	38,77,86	39,61,59	63,75,88	232	223	0.366025	1	0.558,0.497,0.325	0.373,0.439,0.392	0.059
12877	Ift122	Ift122	chr4	+	148974396	148974663	148974663	148974874	148974116	148974196	148974999	148975458	12877	16,23,26	0,0,0	29,30,58	3,1,2	417	361	0.13767	0.65827	1.0,1.0,1.0	0.893,0.963,0.962	0.061
12878	Ift122	Ift122	chr4	+	148974498	148974663	148974663	148974874	148974116	148974196	148974999	148975458	12878	44,42,54	0,0,0	46,49,82	3,1,2	315	361	0.850866	1	1.0,1.0,1.0	0.946,0.983,0.979	0.031
12879	Washc2c	Washc2c	chr4	+	149319236	149319335	149320602	149320764	149318378	149318507	149322432	149323047	12879	21,27,18	3,1,0	10,20,14	0,2,4	249	312	0.261756	0.887325	0.898,0.971,1.0	1.0,0.926,0.814	0.043
12880	Washc2c	Washc2c	chr4	+	149320021	149320284	149320602	149320764	149319236	149319335	149322432	149323047	12880	1,1,2	2,11,6	4,1,5	6,4,10	413	312	0.0598163	0.416592	0.274,0.064,0.201	0.335,0.159,0.274	-0.076
12881	Washc2c	Washc2c	chr4	+	149320021	149320284	149320602	149320815	149319236	149319335	149322432	149323047	12881	1,1,2	187270215	4,1,5	227234351	413	363	1	1	0.005,0.003,0.008	0.015,0.004,0.012	-0.005
12882	Washc2c	Washc2c	chr4	+	149320221	149320284	149320602	149320764	149319236	149319335	149322432	149323047	12882	56,68,66	2,11,6	92,67,96	6,4,10	213	312	0.586784	1	0.976,0.901,0.942	0.957,0.961,0.934	-0.011
12883	Rasa3	Rasa3	chr16	+	75871332	75871368	75880076	75880172	75855359	75855427	75906853	75906971	12883	0,0,1	5,10,2	0,1,0	0,0,0	186	246	1	1	0.0,0.0,0.398	NA,1.0,NA	-0.867
12884	Rasa3	Rasa3	chr16	+	75871332	75871368	75880076	75880242	75855359	75855427	75906853	75906971	12884	0,0,1	5,5,2	0,1,0	0,1,0	186	316	1	1	0.0,0.0,0.459	NA,0.629,NA	-0.476
12885	Abca7	Abca7	chr7	-	9704470	9704672	9704753	9704971	9703887	9703998	9705078	9705301	12885	1,0,1	35,27,44	0,0,0	23,27,35	368	352	1	1	0.027,0.0,0.021	0.0,0.0,0.0	0.016
12886	Abca7	Abca7	chr7	-	9704543	9704672	9704753	9704971	9703887	9703998	9705078	9705301	12886	1,0,1	2,0,0	0,0,0	0,1,1	368	279	1	1	0.275,NA,1.0	NA,0.0,0.0	0.637
12887	Abca7	Abca7	chr7	-	9704543	9704672	9704753	9704975	9703887	9703998	9705078	9705301	12887	42,48,35	2,0,0	21,40,72	0,1,1	372	279	1	1	0.94,1.0,1.0	1.0,0.968,0.982	-0.003
12888	Abca7	Abca7	chr7	-	9706271	9706410	9706431	9706504	9705511	9705688	9706700	9706868	12888	17,19,20	13,16,10	17,13,12	6,15,12	223	289	0.804794	1	0.629,0.606,0.722	0.786,0.529,0.564	0.026
12891	Csgalnact2	Csgalnact2	chr4	-	151290973	151291067	151292308	151292487	151285836	151285918	151295747	151295849	12891	172186172	45,72,57	85,63,125	34,37,59	329	244	0.0235808	0.234183	0.739,0.657,0.691	0.65,0.558,0.611	0.089
12892	Nsd2	Nsd2	chr14	-	76882874	76883037	76901792	76901860	76876163	76876330	76910317	76910699	12892	1,0,0	430683554	0,0,0	323328438	218	313	1	1	0.003,0.0,0.0	0.0,0.0,0.0	0.001
12893	Nsd2	Nsd2	chr14	-	76898442	76898476	76910317	76910382	76885306	76885932	76911165	76911304	12893	84,121,89	26,32,34	65,59,94	23,29,25	215	184	0.558473	1	0.734,0.764,0.691	0.707,0.635,0.763	0.028
12894	Nsd2	Nsd2	chr14	-	76898442	76898476	76910317	76910474	76885306	76885932	76911165	76911304	12894	87,116,97	26,32,34	70,60,96	23,29,25	307	184	0.603425	1	0.667,0.685,0.631	0.646,0.554,0.697	0.029
12895	Nsd2	Nsd2	chr14	-	76898442	76898476	76910354	76910382	76885306	76885932	76911165	76911304	12895	1,2,0	26,32,34	3,2,3	23,29,25	178	184	0.018153	0.195314	0.038,0.061,0.0	0.119,0.067,0.11	-0.066
12896	Nsd2	Nsd2	chr14	-	76898442	76898476	76910354	76910474	76885306	76885932	76911165	76911304	12896	0,3,2	26,32,34	0,0,3	23,29,25	270	184	0.4524	1	0.0,0.06,0.039	0.0,0.0,0.076	0.008
12897	Nsd2	Nsd2	chr14	-	76898442	76898476	76910317	76910382	76896062	76896174	76911165	76911304	12897	4,9,2	6,21,6	5,5,4	4,3,18	215	184	0.493971	1	0.363,0.268,0.222	0.517,0.588,0.16	-0.137
12898	Nsd2	Nsd2	chr14	-	76898442	76898476	76910317	76910474	76896062	76896174	76911165	76911304	12898	5,6,5	6,21,6	5,2,5	4,3,18	307	184	0.931119	1	0.333,0.146,0.333	0.428,0.285,0.143	-0.015
12899	Nsd2	Nsd2	chr14	-	76901792	76901834	76907445	76907486	76898442	76898476	76910317	76910387	12899	9,8,17	26,35,38	2,5,6	18,10,25	191	192	0.29691	0.93883	0.258,0.187,0.31	0.1,0.334,0.194	0.042
12900	Nsd2	Nsd2	chr14	-	76901792	76901860	76907441	76907486	76898442	76898476	76910317	76910699	12900	22,34,42	13,8,19	8,19,16	11,7,7	195	218	0.393816	1	0.654,0.826,0.712	0.448,0.752,0.719	0.091
12901	Nsd2	Nsd2	chr14	-	76901792	76901860	76907445	76907486	76898442	76898476	76910317	76910699	12901	9,8,17	13,8,19	2,5,6	11,7,7	191	218	0.240299	0.856829	0.441,0.533,0.505	0.172,0.449,0.495	0.121
12902	Zc3h18	Zc3h18	chr19	+	50440400	50440511	50441341	50441486	50434863	50435059	50443976	50444578	12902	0,2,0	1,2,0	0,0,0	2,0,0	261	295	1	1	0.0,0.531,NA	0.0,NA,NA	0.266
12903	Eno2	Eno2	chr4	-	157577233	157577666	157577869	157578003	157575421	157575619	157578409	157578479	12903	371434416	284391387	336354411	291345450	284	583	0.226927	0.835677	0.728,0.695,0.688	0.703,0.678,0.652	0.026
12904	Usp18	Usp18	chr4	+	154473627	154473693	154478015	154478266	154471684	154471783	154479294	154479391	12904	0,1,0	267304289	0,0,0	249254438	216	401	1	1	0.0,0.006,0.0	0.0,0.0,0.0	0.002
12905	LOC100910143	LOC100910143	chr14	-	1410878	1411376	1412888	1413198	1404910	1407328	1415998	1416190	12905	102168132	76,120,69	59,99,92	70,41,78	460	648	0.553234	1	0.654,0.664,0.729	0.543,0.773,0.624	0.036
12906	LOC100910143	LOC100910143	chr14	-	1411300	1411376	1412888	1413198	1410878	1411042	1415998	1416190	12906	154244184	2,4,0	70128138	0,0,3	460	226	0.640393	1	0.974,0.968,1.0	1.0,1.0,0.958	-0.005
12909	Gfus	Gfus	chr7	-	107612968	107613048	107613138	107613248	107612695	107612795	107613500	107613565	12909	75,69,67	95,132,80	77,55,100	112,91,133	260	230	0.948806	1	0.411,0.316,0.426	0.378,0.348,0.399	0.009
12910	Gfus	Gfus	chr7	-	107612968	107613048	107613138	107613297	107612695	107612795	107613500	107613565	12910	4,1,4	95,132,80	4,2,1	112,91,133	309	230	0.457045	1	0.03,0.006,0.036	0.026,0.016,0.006	0.008
12911	Gfus	Gfus	chr7	-	107612968	107613048	107613138	107613392	107612695	107612795	107613500	107613565	12911	8,1,6	95,132,80	2,7,1	112,91,133	404	230	0.196058	0.777917	0.046,0.004,0.041	0.01,0.042,0.004	0.012
12912	Gfus	Gfus	chr7	-	107612968	107613048	107613138	107613248	107612695	107612795	107615621	107615736	12912	3,1,4	95,132,80	2,2,1	112,89,134	260	230	0.443323	1	0.027,0.007,0.042	0.016,0.019,0.007	0.011
12914	Emg1	Emg1	chr4	-	157511265	157511356	157511356	157511407	157510880	157510939	157511495	157511597	12914	323412342	305324358	153188248	140161205	201	241	0.564466	1	0.559,0.604,0.534	0.567,0.583,0.592	-0.015
12915	Usp5	Usp5	chr4	-	157621704	157621789	157622044	157622190	157619642	157620293	157622375	157622521	12915	0,2,0	367500485	1,0,0	301273496	296	235	1	1	0.0,0.003,0.0	0.003,0.0,0.0	0
12916	Usp5	Usp5	chr4	-	157621708	157621789	157622044	157622190	157619647	157620293	157622375	157622521	12916	0,2,0	3,5,6	1,0,0	7,1,20	296	231	1	1	0.0,0.238,0.0	0.1,0.0,0.0	0.046
12917	Usp5	Usp5	chr4	-	157621708	157621789	157622044	157622198	157619647	157620293	157622375	157622521	12917	425479482	3,5,6	354371558	7,1,20	304	231	0.0154886	0.177782	0.991,0.986,0.984	0.975,0.996,0.955	0.012
12918	C2cd5	C2cd5	chr4	-	175975918	175976020	175976898	175976928	175974529	175974720	175985373	175985460	12918	6,12,9	32,40,61	13,5,8	36,46,60	180	252	0.774886	1	0.208,0.296,0.171	0.336,0.132,0.157	0.017
12919	C2cd5	C2cd5	chr4	-	175975918	175976020	175976898	175977044	175974529	175974720	175985373	175985460	12919	0,0,1	32,40,61	0,0,1	36,46,60	296	252	1	1	0.0,0.0,0.014	0.0,0.0,0.014	0
12920	C2cd5	C2cd5	chr4	-	175975918	175976020	175984987	175985074	175974529	175974720	175985373	175985460	12920	0,1,2	32,40,61	0,0,3	36,46,60	237	252	1	1	0.0,0.026,0.034	0.0,0.0,0.05	0.003
12921	C2cd5	C2cd5	chr4	-	175976877	175976928	175984987	175985074	175974529	175974720	175985373	175985460	12921	0,1,2	10,21,11	0,0,3	14,11,19	237	201	0.641478	1	0.0,0.039,0.134	0.0,0.0,0.118	0.018
12922	C2cd5	C2cd5	chr4	-	175976898	175976928	175984987	175985074	175974529	175974720	175985373	175985460	12922	0,1,2	6,12,9	0,0,3	13,5,8	237	180	0.367912	1	0.0,0.06,0.144	0.0,0.0,0.222	-0.006
12923	C2cd5	C2cd5	chr4	-	175976898	175977044	175984987	175985074	175974529	175974720	175985373	175985460	12923	0,1,2	0,0,1	0,0,3	0,0,1	237	296	1	1	NA,1.0,0.714	NA,NA,0.789	0.068
12925	C2cd5	C2cd5	chr4	-	176032688	176033127	176033188	176033344	176031572	176031771	176034405	176034501	12925	71,124,48	0,2,0	102,70,93	0,0,0	306	589	1	1	1.0,0.992,1.0	1.0,1.0,1.0	-0.003
12926	C2cd5	C2cd5	chr4	-	176032959	176033127	176033188	176033344	176031572	176031771	176034405	176034501	12926	71,124,48	0,1,1	102,70,93	0,0,6	306	318	0.576768	1	1.0,0.992,0.98	1.0,1.0,0.942	0.01
12927	Mipol1	Mipol1	chr6	+	74756432	74756488	74809880	74810046	74755387	74755487	74867919	74868049	12927	0,0,0	0,6,0	0,2,0	0,0,0	206	316	1	1	NA,0.0,NA	NA,1.0,NA	-1
12928	Mipol1	Mipol1	chr6	+	74794918	74794944	74798229	74798323	74755387	74755487	74843533	74843737	12928	1,6,0	7,8,6	2,0,4	0,2,4	176	244	0.170208	0.729405	0.165,0.51,0.0	1.0,0.0,0.581	-0.302
12930	Zfp384	Zfp384	chr4	+	157813306	157813411	157817267	157817384	157811577	157811637	157825463	157825534	12930	1,0,0	0,0,0	1,0,1	3,0,0	255	267	1	1	1.0,NA,NA	0.259,NA,1.0	0.371
12931	Gapdh	Gapdh	chr4	-	157965517	157965942	157966176	157966544	157963815	157964022	157967045	157967158	12931	67,63,87	26,31,36	51,38,71	18,24,26	518	575	0.965828	1	0.741,0.693,0.728	0.759,0.637,0.752	0.005
12932	Gapdh	Gapdh	chr4	-	157965783	157965942	157966176	157966544	157963815	157964022	157967045	157967158	12932	67,63,87	55,45,61	51,38,71	32,53,50	518	309	0.541011	1	0.421,0.455,0.46	0.487,0.3,0.459	0.03
12933	Gapdh	Gapdh	chr4	-	157965901	157965942	157966176	157966544	157963815	157964022	157967045	157967158	12933	67,63,87	219724022372	51,38,71	169317822936	518	191	0.411017	1	0.011,0.01,0.013	0.011,0.008,0.009	0.002
12934	Gapdh	Gapdh	chr4	-	157965915	157965942	157966176	157966544	157963815	157964022	157967045	157967158	12934	67,63,87	5,10,1	51,38,71	12,1,3	518	177	0.717536	1	0.821,0.683,0.967	0.592,0.928,0.89	0.02
12935	Cdc16	Cdc16	chr16	-	75775331	75775537	75782566	75782719	75773068	75773575	75785709	75785835	12935	106130138	5,3,3	78,91,146	9,3,1	303	356	0.429692	1	0.961,0.981,0.982	0.911,0.973,0.994	0.015
12936	Cdc16	Cdc16	chr16	-	75778543	75778614	75782566	75782719	75777037	75777092	75785709	75785835	12936	107131137	5,6,2	78,91,146	3,4,2	303	221	0.552605	1	0.94,0.941,0.98	0.95,0.943,0.982	-0.005
12937	Parp11	Parp11	chr4	+	160323311	160323462	160324122	160324243	160321057	160321179	160326791	160326867	12937	12,15,6	1,6,8	20,13,38	4,9,6	301	271	0.526499	1	0.915,0.692,0.403	0.818,0.565,0.851	-0.075
12939	Rrbp1	Rrbp1	chr3	-	131322303	131322369	131322423	131322513	131321792	131321885	131322642	131322726	12939	7671030799	0,0,0	671636963	1,0,0	240	216	1	1	1.0,1.0,1.0	0.998,1.0,1.0	0.001
12940	Rrbp1	Rrbp1	chr3	-	131333899	131334018	131334849	131334999	131332395	131332549	131338548	131338671	12940	11,9,0	510672576	0,10,10	518516691	300	269	1	1	0.019,0.012,0.0	0.0,0.017,0.013	0
12941	Rrbp1	Rrbp1	chr3	-	131333899	131334018	131334849	131335013	131332395	131332549	131338548	131338671	12941	99147137	510672576	106,96,117	518516691	314	269	0.176951	0.7449	0.143,0.158,0.169	0.149,0.137,0.127	0.019
12942	LOC689770	LOC689770	chr4	-	162158800	162158876	162158910	162159027	162158127	162158234	162159940	162160072	12942	9,3,2	1,1,0	41,37,49	31,25,35	267	226	3.94328e-05	0.00221642	0.884,0.717,1.0	0.528,0.556,0.542	0.325
12943	Mcc	Mcc	chr18	-	37182648	37182865	37254894	37255172	37140824	37141036	37266100	37266237	12943	7,8,8	2,6,3	11,4,11	4,17,12	428	367	0.0898304	0.523148	0.75,0.533,0.696	0.702,0.168,0.44	0.223
12944	Cfl2	Cfl2	chr6	-	72358150	72358376	72358596	72358650	72355669	72358065	72359572	72359709	12944	43,69,63	373461426	30,42,53	224266338	204	376	0.597575	1	0.175,0.216,0.214	0.198,0.225,0.224	-0.014
12946	Cfl2	Cfl2	chr6	-	72358342	72358376	72358485	72358650	72358150	72358227	72359572	72359709	12946	226290258	140148148	150160249	64,96,123	315	184	0.383284	1	0.485,0.534,0.505	0.578,0.493,0.542	-0.03
12947	Cfl2	Cfl2	chr6	-	72358342	72358376	72358596	72358650	72358150	72358227	72359572	72359709	12947	139148160	140148148	109102144	64,96,123	204	184	0.153101	0.694946	0.472,0.474,0.494	0.606,0.489,0.514	-0.056
12948	Plod1	Plod1	chr5	-	158359669	158359782	158359816	158359978	158358694	158358758	158361394	158361558	12948	6,7,6	478607469	6,1,8	538535824	312	263	1	1	0.01,0.01,0.011	0.009,0.002,0.008	0.004
12949	Kxd1	Kxd1	chr16	+	18906998	18907120	18907352	18907460	18906778	18906872	18909955	18910080	12949	30,48,36	0,1,4	21,41,44	0,0,0	272	258	0.497537	1	1.0,0.979,0.895	1.0,1.0,1.0	-0.042
12950	Kxd1	Kxd1	chr16	+	18906998	18907120	18909955	18910080	18906778	18906872	18911826	18911979	12950	0,0,0	333349315	0,2,1	279307418	272	275	1	1	0.0,0.0,0.0	0.0,0.007,0.002	-0.003
12951	Kxd1	Kxd1	chr16	+	18906998	18907307	18907352	18907460	18906778	18906872	18909955	18910080	12951	37,41,52	0,1,4	46,49,66	0,0,0	459	258	0.234042	0.849498	1.0,0.958,0.88	1.0,1.0,1.0	-0.054
12952	Kxd1	Kxd1	chr16	+	18906998	18907307	18909955	18910080	18906778	18906872	18911826	18911979	12952	7,6,16	333349315	16,22,19	279307418	459	275	0.00375062	0.0688427	0.012,0.01,0.03	0.033,0.041,0.027	-0.016
12953	Ybx3	Ybx3	chr4	-	165135256	165135354	165140657	165140864	165133349	165133521	165143975	165144098	12953	582731659	131115061386	620626882	8458741265	357	248	3.09293e-06	0.000283087	0.236,0.252,0.248	0.338,0.332,0.326	-0.087
12954	Ybx3	Ybx3	chr4	-	165135256	165135354	165143975	165144098	165133349	165133521	165145519	165145609	12954	198126652166	82,79,80	172216782331	53,47,78	273	248	0.276354	0.912695	0.956,0.968,0.961	0.967,0.97,0.964	-0.005
12955	Ybx3	Ybx3	chr4	-	165135256	165135354	165143975	165144125	165133349	165133521	165145519	165145609	12955	115170190	82,79,80	131113124	53,47,78	300	248	0.681744	1	0.537,0.64,0.663	0.671,0.665,0.568	-0.021
12956	Ybx3	Ybx3	chr4	-	165135256	165135371	165140657	165140864	165133349	165133521	165143975	165144098	12956	582731659	78,79,79	620626882	53,48,78	357	265	0.00646312	0.0990379	0.847,0.873,0.861	0.897,0.906,0.894	-0.039
12957	Ybx3	Ybx3	chr4	-	165135262	165135354	165143975	165144125	165133349	165133521	165145519	165145609	12957	115170190	150217031663	131113124	115211921629	300	242	0.752144	1	0.058,0.075,0.084	0.084,0.071,0.058	0.001
12958	Ybx3	Ybx3	chr4	-	165135262	165135371	165140657	165140864	165133349	165133521	165143975	165144098	12958	582731659	149717061661	620626882	115411951629	357	259	0.00204985	0.0442858	0.22,0.237,0.224	0.28,0.275,0.282	-0.052
12959	Ybx3	Ybx3	chr4	-	165140657	165140864	165142269	165142380	165135262	165135354	165143975	165144098	12959	0,2,0	99712321087	0,0,3	112210731582	261	357	1	1	0.0,0.002,0.0	0.0,0.0,0.003	0
12960	Ybx3	Ybx3	chr4	-	165148230	165148264	165148312	165148378	165145519	165145609	165149222	165149286	12960	2,0,2	165920701851	4,2,4	137513781759	216	184	1	1	0.001,0.0,0.001	0.002,0.001,0.002	-0.001
12961	Rhbdd3	Rhbdd3	chr14	+	79995006	79995232	79995333	79995591	79994736	79994884	79996802	79996839	12961	7,1,7	264294262	14,9,13	160189284	376	408	0.000118581	0.00511559	0.028,0.004,0.028	0.087,0.049,0.047	-0.041
12962	Rhbdd3	Rhbdd3	chr14	+	79995006	79995232	79995523	79995591	79994736	79994884	79996802	79996839	12962	7,1,7	77,75,73	14,9,13	50,65,96	376	218	0.00151421	0.0351117	0.05,0.008,0.053	0.14,0.074,0.073	-0.059
12963	Rhbdd3	Rhbdd3	chr14	+	79997377	79997567	79999426	79999479	79996802	79996839	79999599	79999884	12963	197200192	0,3,0	90137238	1,0,0	340	203	1	1	1.0,0.975,1.0	0.982,1.0,1.0	-0.002
12964	Rhbdd3	Rhbdd3	chr14	+	79997377	79997567	79999426	79999513	79996802	79996839	79999599	79999884	12964	197200192	57,56,52	90137238	23,24,62	340	237	0.234726	0.849552	0.707,0.713,0.72	0.732,0.799,0.728	-0.04
12965	Gpr19	Gpr19	chr4	-	167727925	167728219	167733002	167733126	167727559	167727715	167736687	167736739	12965	0,2,0	27,19,34	0,3,2	11,15,24	274	444	0.0427771	0.337483	0.0,0.146,0.0	0.0,0.245,0.119	-0.073
12966	Gpr19	Gpr19	chr4	-	167727925	167728219	167733002	167733441	167727559	167727715	167736687	167736739	12966	1,6,0	27,19,34	4,2,2	11,15,24	589	444	0.335042	0.983533	0.027,0.192,0.0	0.215,0.091,0.059	-0.049
12967	Gpr19	Gpr19	chr4	-	167727984	167728219	167733002	167733126	167727559	167727715	167736687	167736739	12967	0,2,0	6,4,7	0,3,2	1,3,0	274	385	0.000822559	0.0217625	0.0,0.413,0.0	0.0,0.584,1.0	-0.39
12968	Gpr19	Gpr19	chr4	-	167727984	167728219	167733002	167733441	167727559	167727715	167736687	167736739	12968	1,6,0	6,4,7	4,2,2	1,3,0	589	385	0.0157078	0.179144	0.098,0.495,0.0	0.723,0.304,1.0	-0.478
12969	Apold1	Apold1	chr4	+	167811607	167811677	167813476	167813586	167810885	167811096	167816733	167816788	12969	4,6,1	1,2,2	0,1,0	12,6,11	220	260	5.95916e-09	1.26129e-06	0.825,0.78,0.371	0.0,0.165,0.0	0.604
12970	Apold1	Apold1	chr4	+	167811607	167811677	167813481	167813586	167810885	167811096	167816733	167816788	12970	4,6,1	0,3,3	0,1,0	10,6,1	220	255	3.54436e-07	4.44554e-05	1.0,0.699,0.279	0.0,0.162,0.0	0.605
12971	Apold1	Apold1	chr4	+	167811607	167811677	167813476	167813586	167810885	167811096	167816887	167818520	12971	4,7,1	1,0,1	0,1,0	5,3,12	220	260	6.32416e-12	2.85557e-09	0.825,1.0,0.542	0.0,0.283,0.0	0.695
12972	Apold1	Apold1	chr4	+	167811607	167811677	167813481	167813586	167810885	167811096	167816887	167818520	12972	4,7,1	0,2,1	0,1,0	6,3,1	220	255	5.23952e-09	1.12778e-06	1.0,0.802,0.537	0.0,0.279,0.0	0.687
12973	Apold1	Apold1	chr4	+	167811607	167811677	167816654	167816788	167810885	167811096	167816887	167818520	12973	4,7,1	10,9,10	0,1,0	6,9,11	220	284	1.31795e-05	0.000949242	0.341,0.501,0.114	0.0,0.125,0.0	0.277
12974	Apold1	Apold1	chr4	+	167811607	167811677	167816733	167816788	167810885	167811096	167816887	167818520	12974	4,7,1	8,6,10	0,1,0	6,10,12	220	205	1.06464e-05	0.000810205	0.318,0.521,0.085	0.0,0.085,0.0	0.28
12975	Apold1	Apold1	chr4	+	167813476	167813586	167816654	167816788	167810885	167811096	167816887	167818520	12975	1,0,1	10,9,10	5,3,12	6,9,11	260	284	1	1	0.098,0.0,0.098	0.477,0.267,0.544	-0.364
12976	Apold1	Apold1	chr4	+	167813481	167813586	167816654	167816788	167810885	167811096	167816887	167818520	12976	0,2,1	10,9,10	6,3,1	6,9,11	255	284	0.00518148	0.0845643	0.0,0.198,0.1	0.527,0.271,0.092	-0.197
12977	Apold1	Apold1	chr4	+	167813481	167813586	167816733	167816788	167810885	167811096	167816887	167818520	12977	0,2,1	8,6,10	6,3,1	6,10,12	255	205	0.00942894	0.129145	0.0,0.211,0.074	0.446,0.194,0.063	-0.139
12978	Oasl2	Oasl2	chr12	-	41711354	41711416	41712646	41712800	41710235	41710857	41713719	41713852	12978	2,5,0	0,0,4	0,0,0	2,1,0	304	212	1	1	1.0,1.0,0.0	0.0,0.0,NA	0.667
12979	Oasl2	Oasl2	chr12	-	41711354	41711416	41712646	41712984	41710235	41710857	41713719	41713852	12979	2,4,0	0,0,4	0,0,1	2,1,0	488	212	0.00480999	0.0801429	1.0,1.0,0.0	0.0,0.0,1.0	0.333
12980	Oasl2	Oasl2	chr12	-	41716116	41716322	41717287	41717370	41715041	41715283	41718845	41719021	12980	0,0,0	1,0,2	0,0,1	3,0,0	233	356	1	1	0.0,NA,0.0	0.0,NA,1.0	-0.5
12981	Ttc13	Ttc13	chr19	-	52662356	52662467	52663186	52663237	52657964	52658047	52665721	52665814	12981	0,0,1	125148142	0,0,1	76,80,109	201	261	1	1	0.0,0.0,0.009	0.0,0.0,0.012	-0.001
12982	Ttc13	Ttc13	chr19	-	52663186	52663303	52665721	52665908	52662356	52662467	52667179	52667245	12982	6,0,8	172179194	1,1,1	120,90,147	337	267	0.179183	0.746675	0.027,0.0,0.032	0.007,0.009,0.005	0.013
12983	Ttc13	Ttc13	chr19	-	52663186	52663303	52665721	52665911	52662356	52662467	52667179	52667245	12983	4,0,3	172179194	1,2,1	120,90,147	340	267	1	1	0.018,0.0,0.012	0.007,0.017,0.005	0
12984	Ttc13	Ttc13	chr19	-	52665742	52665814	52667179	52667245	52663186	52663303	52678744	52678815	12984	27,36,39	1,0,7	37,29,59	4,2,0	216	222	0.46784	1	0.965,1.0,0.851	0.905,0.937,1.0	-0.009
12985	Bcat1	Bcat1	chr4	-	178033620	178033756	178044504	178044583	178011911	178012022	178046257	178046518	12985	3,15,25	6,12,9	12,20,25	4,13,9	229	286	0.314485	0.962044	0.384,0.61,0.776	0.789,0.658,0.776	-0.151
12986	Bcat1	Bcat1	chr4	-	178033620	178033756	178044504	178044610	178011911	178012022	178046257	178046518	12986	2,9,6	6,12,9	6,2,11	4,13,9	256	286	0.800743	1	0.271,0.456,0.427	0.626,0.147,0.577	-0.065
12987	Fgfr1op2	Fgfr1op2	chr4	+	179504674	179504820	179505647	179505744	179503364	179503507	179506051	179506195	12987	0,0,0	0,0,1	2,0,0	0,0,0	296	247	1	1	NA,NA,0.0	1.0,NA,NA	-1
12988	Fgfr1op2	Fgfr1op2	chr4	+	179504739	179504820	179505647	179505744	179503364	179503507	179506051	179506195	12988	0,0,0	0,0,1	0,0,4	0,0,0	231	247	1	1	NA,NA,0.0	NA,NA,1.0	-1
12989	Arntl2	Arntl2	chr4	+	179727801	179727916	179729958	179730274	179720899	179720979	179733138	179733379	12989	1,3,3	2,3,2	0,2,2	2,1,5	265	466	0.311793	0.958589	0.468,0.637,0.725	0.0,0.779,0.413	0.213
12990	Arntl2	Arntl2	chr4	+	179727801	179727916	179730037	179730274	179723450	179723543	179733138	179733379	12990	32,35,25	0,0,2	14,15,29	0,1,1	265	387	1	1	1.0,1.0,0.948	1.0,0.956,0.977	0.005
12992	Cep83	Cep83	chr7	+	29325436	29325600	29335577	29335829	29322864	29322957	29337940	29338072	12992	22,20,17	278280324	8,8,6	174157227	314	402	0.0246307	0.240727	0.092,0.084,0.063	0.056,0.061,0.033	0.03
12993	Cep83	Cep83	chr7	+	29360866	29360895	29361470	29361577	29359556	29359632	29361970	29362128	12993	0,0,4	0,0,0	0,0,0	0,1,2	179	257	1	1	NA,NA,1.0	NA,0.0,0.0	1
12994	Ppfibp1	Ppfibp1	chr4	+	179816376	179816493	179841343	179841483	179808299	179808964	179855601	179855688	12994	2,0,0	7,9,14	0,0,0	0,2,3	267	290	1	1	0.237,0.0,0.0	NA,0.0,0.0	0.079
12995	Ppfibp1	Ppfibp1	chr4	+	179855793	179855948	179866891	179867009	179855601	179855688	179895816	179895915	12995	12,17,7	3,19,7	15,10,15	2,0,0	305	268	1.52436e-07	2.08576e-05	0.779,0.44,0.468	0.868,1.0,1.0	-0.394
12996	Ppfibp1	Ppfibp1	chr4	+	179855793	179855948	179880576	179880732	179855601	179855688	179895816	179895915	12996	12,17,7	0,1,0	15,10,15	2,3,3	305	306	0.000532031	0.0163052	1.0,0.945,1.0	0.883,0.77,0.834	0.153
12997	Ppfibp1	Ppfibp1	chr4	+	179855793	179855948	179880576	179880831	179855601	179855688	179895816	179895915	12997	12,17,7	0,0,0	15,10,15	3,4,3	305	405	2.30991e-05	0.00147595	1.0,1.0,1.0	0.869,0.769,0.869	0.164
12998	Ppfibp1	Ppfibp1	chr4	+	179866891	179867009	179880576	179880732	179855601	179855688	179895816	179895915	12998	3,19,7	0,1,0	2,0,0	2,3,3	268	306	7.08916e-11	2.74371e-08	1.0,0.956,1.0	0.533,0.0,0.0	0.808
12999	Ppfibp1	Ppfibp1	chr4	+	179866891	179867009	179880576	179880831	179855601	179855688	179895816	179895915	12999	3,19,7	0,0,0	2,0,0	3,4,3	268	405	1.58618e-12	9.3048e-10	1.0,1.0,1.0	0.502,0.0,0.0	0.833
13000	Ccdc91	Ccdc91	chr4	+	180408494	180408546	180413810	180413915	180402375	180402530	180439701	180439745	13000	8,0,3	0,1,0	2,1,0	0,0,0	202	255	1	1	1.0,0.0,1.0	1.0,1.0,NA	-0.333
13001	Ccdc91	Ccdc91	chr4	+	180408494	180408546	180425727	180425780	180402375	180402530	180439701	180439745	13001	8,0,3	0,1,0	2,1,0	0,0,0	202	203	1	1	1.0,0.0,1.0	1.0,1.0,NA	-0.333
13004	Ccdc91	Ccdc91	chr4	+	180442598	180442699	180463527	180463659	180439701	180439745	180468292	180468379	13004	6,3,3	0,1,2	1,1,1	0,0,0	251	282	0.657589	1	1.0,0.771,0.628	1.0,1.0,1.0	-0.2
13005	Ccdc91	Ccdc91	chr4	+	180442598	180442699	180463527	180463659	180439701	180439745	180469216	180469377	13005	52,69,49	3,1,3	20,25,42	0,0,0	251	282	0.240702	0.857157	0.951,0.987,0.948	1.0,1.0,1.0	-0.038
13006	Ccdc91	Ccdc91	chr4	+	180442620	180442639	180463527	180463659	180439701	180439745	180469216	180469377	13006	16,14,10	3,1,3	10,19,13	0,0,0	169	282	0.00529831	0.0858504	0.899,0.959,0.848	1.0,1.0,1.0	-0.098
13007	Ccdc91	Ccdc91	chr4	+	180442620	180442699	180463527	180463659	180439701	180439745	180469216	180469377	13007	134147123	3,1,3	52,86,106	0,0,0	229	282	0.864921	1	0.982,0.995,0.981	1.0,1.0,1.0	-0.014
13009	LOC120102435	LOC120102435	chr4	-	181105871	181105963	181117030	181117173	181101286	181101342	181122702	181122802	13009	143201160	0,5,4	133120193	3,2,3	293	242	1	1	1.0,0.971,0.971	0.973,0.98,0.982	0.002
13010	LOC120102435	LOC120102435	chr4	-	181110069	181110110	181112268	181112339	181101286	181101342	181113298	181113345	13010	104121118	3,8,3	66,83,117	3,7,4	221	191	0.563269	1	0.968,0.929,0.971	0.95,0.911,0.962	0.015
13011	LOC120102435	LOC120102435	chr4	-	181110069	181110110	181112268	181112392	181101286	181101342	181113298	181113345	13011	0,0,0	3,8,3	2,0,0	3,7,4	274	191	1	1	0.0,0.0,0.0	0.317,0.0,0.0	-0.106
13012	LOC120102435	LOC120102435	chr4	-	181110069	181110110	181112268	181112339	181106630	181106732	181113298	181113345	13012	106121122	75,111,52	66,83,119	44,71,74	221	191	0.737805	1	0.55,0.485,0.67	0.565,0.503,0.582	0.018
13013	LOC120102435	LOC120102435	chr4	-	181110069	181110110	181112268	181112392	181106630	181106732	181113298	181113345	13013	2,0,6	75,111,52	1,0,0	44,71,74	274	191	0.529226	1	0.018,0.0,0.074	0.016,0.0,0.0	0.025
13014	Sirt5	Sirt5	chr17	-	21323213	21323333	21323461	21323958	21320229	21320317	21324474	21324700	13014	0,2,2	0,0,0	0,0,4	0,0,4	647	270	1	1	NA,1.0,1.0	NA,NA,0.294	0.706
13015	Resf1	Resf1	chr4	+	182343034	182343145	182344934	182345008	182336325	182336383	182352540	182356881	13015	0,1,0	3,1,2	1,0,0	2,3,9	261	224	1	1	0.0,0.462,0.0	0.3,0.0,0.0	0.054
13016	Resf1	Resf1	chr4	+	182343034	182343145	182344934	182345060	182336325	182336383	182352540	182356881	13016	0,1,0	2,2,0	1,0,0	3,2,14	261	276	1	1	0.0,0.346,NA	0.261,0.0,0.0	0.086
13017	Ly96	Ly96	chr5	-	2585938	2585991	2599003	2599129	2582232	2582819	2606167	2606257	13017	13,4,13	31,26,34	6,8,20	40,31,46	276	203	0.713866	1	0.236,0.102,0.219	0.099,0.16,0.242	0.019
13018	Dixdc1	Dixdc1	chr8	-	51030479	51030530	51030589	51030674	51027976	51028081	51031718	51031772	13018	0,0,0	49,61,35	2,0,0	78,48,131	235	201	1	1	0.0,0.0,0.0	0.021,0.0,0.0	-0.007
13019	Mms19	Mms19	chr1	-	240762710	240762779	240763036	240763095	240762407	240762534	240763798	240763898	13019	0,0,2	39,25,50	0,0,1	46,22,33	209	219	1	1	0.0,0.0,0.04	0.0,0.0,0.031	0.003
13020	Tcea1	Tcea1	chr5	-	14667551	14667635	14667726	14668031	14658032	14658095	14668558	14668769	13020	11,5,14	0,3,0	20,5,17	2,0,0	455	234	0.394965	1	1.0,0.462,1.0	0.837,1.0,1.0	-0.125
13021	Tcea1	Tcea1	chr5	-	14667551	14667635	14667726	14668034	14658032	14658095	14668558	14668769	13021	0,0,14	0,3,0	3,6,0	2,0,0	458	234	1	1	NA,0.0,1.0	0.434,1.0,NA	-0.217
13022	Tcea1	Tcea1	chr5	-	14667551	14667635	14667907	14668031	14658032	14658095	14668558	14668769	13022	23,14,19	0,3,0	34,9,25	2,0,0	274	234	0.343617	0.991615	1.0,0.799,1.0	0.936,1.0,1.0	-0.046
13023	Tcea1	Tcea1	chr5	-	14667551	14667635	14667907	14668034	14658032	14658095	14668558	14668769	13023	12,9,19	0,3,0	17,10,7	2,0,0	277	234	0.785216	1	1.0,0.717,1.0	0.878,1.0,1.0	-0.054
13024	Plag1	Plag1	chr5	-	16913364	16913559	16916458	16916550	16913142	16913242	16920713	16920818	13024	1,9,6	0,2,0	2,2,9	0,0,0	242	345	1	1	1.0,0.865,1.0	1.0,1.0,1.0	-0.045
13025	Plag1	Plag1	chr5	-	16913480	16913559	16916458	16916550	16913142	16913242	16920713	16920818	13025	1,9,6	2,10,3	2,2,9	4,2,9	242	229	0.642292	1	0.321,0.46,0.654	0.321,0.486,0.486	0.047
13026	Zdhhc17	Zdhhc17	chr7	-	46378859	46379004	46382123	46382192	46377932	46377995	46383515	46383658	13026	23,38,34	7,5,0	26,28,44	4,8,4	219	295	0.504879	1	0.816,0.911,1.0	0.897,0.825,0.937	0.023
13027	Zdhhc17	Zdhhc17	chr7	-	46378862	46379004	46382123	46382192	46377932	46377995	46383515	46383658	13027	23,38,34	57,68,57	26,28,44	45,47,87	219	292	0.787134	1	0.35,0.427,0.443	0.435,0.443,0.403	-0.02
13028	Zdhhc17	Zdhhc17	chr7	-	46382123	46382192	46383515	46383658	46377932	46377995	46388106	46388232	13028	53,104,62	0,1,0	65,45,69	2,0,0	293	219	1	1	1.0,0.987,1.0	0.96,1.0,1.0	0.009
13029	Ttll12	Ttll12	chr7	-	114741296	114741373	114743750	114743882	114738942	114739059	114743973	114744133	13029	1,6,0	157176189	2,3,1	133131245	282	227	1	1	0.005,0.027,0.0	0.012,0.018,0.003	0
13030	LOC120102816	LOC120102816	chr5	-	17716573	17716648	17724949	17724998	17695281	17695374	17731489	17736386	13030	1,0,0	0,4,0	0,0,0	1,0,3	199	225	1	1	1.0,0.0,NA	0.0,NA,0.0	0.5
13031	LOC120102816	LOC120102816	chr5	-	17716573	17716648	17727009	17727502	17695281	17695374	17731489	17736386	13031	0,0,1	0,4,0	0,0,0	1,0,3	643	225	1	1	NA,0.0,1.0	0.0,NA,0.0	0.5
13033	Asph	Asph	chr5	-	22738968	22739099	22739879	22739962	22738122	22738161	22741483	22741516	13033	1,1,0	0,0,0	0,0,0	3,0,9	233	281	1	1	1.0,1.0,NA	0.0,NA,0.0	1
13034	Asph	Asph	chr5	-	22738968	22739099	22739879	22739967	22738122	22738161	22741483	22741516	13034	2,4,0	0,0,0	0,5,2	3,0,9	238	281	1	1	1.0,1.0,NA	0.0,1.0,0.208	0.597
13035	Asph	Asph	chr5	-	22738986	22739099	22739879	22739962	22738122	22738161	22741483	22741516	13035	1,1,0	0,2,0	0,0,0	2,0,1	233	263	1	1	1.0,0.361,NA	0.0,NA,0.0	0.68
13036	Asph	Asph	chr5	-	22738986	22739099	22739879	22739967	22738122	22738161	22741483	22741516	13036	2,4,0	0,2,0	0,5,2	2,0,1	238	263	1	1	1.0,0.688,NA	0.0,1.0,0.688	0.281
13037	Asph	Asph	chr5	-	22761667	22761823	22770756	22770933	22752640	22752733	22776291	22776360	13037	0,1,2	1,0,4	0,15,0	5,0,0	327	306	1	1	0.0,1.0,0.319	0.0,1.0,NA	-0.06
13038	Ints8	Ints8	chr5	-	24308738	24308857	24311266	24311438	24305665	24305769	24312748	24312782	13038	4,6,0	100130159	2,3,3	82101134	322	269	0.880715	1	0.032,0.037,0.0	0.02,0.024,0.018	0.002
13039	Adck1	Adck1	chr6	+	107293361	107293485	107314139	107314228	107288774	107288858	107317009	107317213	13039	3,2,0	0,0,0	0,0,0	1,0,0	274	239	1	1	1.0,1.0,NA	0.0,NA,NA	1
13040	Synj1	Synj1	chr11	-	30196150	30196262	30196980	30197004	30195404	30195542	30200676	30200894	13040	0,0,0	1,0,2	0,1,1	0,0,0	174	262	1	1	0.0,NA,0.0	NA,1.0,1.0	-1
13041	Mfn1	Mfn1	chr2	+	115328239	115328343	115330342	115330450	115322827	115322990	115333761	115333915	13041	8,5,7	81,91,97	4,2,6	92,97,131	254	258	0.0528622	0.387485	0.091,0.053,0.068	0.042,0.021,0.044	0.035
13042	Osgin2	Osgin2	chr5	-	29502704	29502737	29504468	29504612	29502169	29502190	29504991	29505083	13042	0,2,0	3,2,12	0,0,7	5,5,7	294	183	0.0412957	0.331393	0.0,0.384,0.0	0.0,0.0,0.384	0
13043	Wwp1	Wwp1	chr5	-	33159941	33160105	33160524	33160577	33153704	33153795	33165414	33165510	13043	1,5,0	5,2,0	1,0,2	0,2,0	203	314	1	1	0.236,0.795,NA	1.0,0.0,1.0	-0.151
13045	Pnisr	Pnisr	chr5	+	35408210	35408344	35408406	35408578	35406695	35406919	35409862	35410053	13045	1,2,0	200250191	1,3,6	255328389	284	322	1	1	0.006,0.009,0.0	0.004,0.01,0.017	-0.005
13046	Pnisr	Pnisr	chr5	+	35408210	35408344	35408464	35408578	35406695	35406919	35409862	35410053	13046	1,2,0	72,71,51	1,3,6	85123141	284	264	0.147728	0.682277	0.013,0.026,0.0	0.011,0.022,0.038	-0.011
13047	Mms22l	Mms22l	chr5	+	38203072	38203177	38203268	38203449	38200690	38200740	38206285	38206376	13047	8,7,12	191213165	1,3,3	78,67,83	255	331	0.104761	0.572678	0.052,0.041,0.086	0.016,0.055,0.045	0.021
13048	Mms22l	Mms22l	chr5	+	38203072	38203177	38206285	38206376	38200690	38200740	38208411	38208542	13048	8,6,7	59,101,97	1,3,2	26,27,35	255	241	0.298616	0.941148	0.114,0.053,0.064	0.035,0.095,0.051	0.017
13049	Mms22l	Mms22l	chr5	+	38203094	38203177	38203268	38203449	38200690	38200740	38206285	38206376	13049	0,1,18	191213165	6,2,5	78,67,83	233	331	0.287854	0.926311	0.0,0.007,0.134	0.099,0.041,0.079	-0.026
13050	Mms22l	Mms22l	chr5	+	38203094	38203177	38206285	38206376	38200690	38200740	38208411	38208542	13050	0,0,14	59,101,97	6,2,4	26,27,35	233	241	0.0625075	0.429374	0.0,0.0,0.13	0.193,0.071,0.106	-0.08
13051	Gstz1	Gstz1	chr6	+	106798037	106798485	106799619	106799687	106794655	106794793	106800168	106800249	13051	10,2,2	20,24,27	3,0,1	18,14,21	598	218	0.0175119	0.191076	0.154,0.029,0.026	0.057,0.0,0.017	0.045
13052	Orc2	Orc2	chr9	-	60008230	60008377	60008985	60009119	60007064	60007236	60010850	60010983	13052	12,5,3	116119113	8,2,5	73,94,127	284	297	0.704593	1	0.098,0.042,0.027	0.103,0.022,0.04	0.001
13053	Ube2j1	Ube2j1	chr5	+	47426560	47426634	47427681	47427785	47422642	47422704	47430368	47430453	13053	67,115,96	149212176	68,75,83	205147284	224	254	0.0217894	0.220928	0.338,0.381,0.382	0.273,0.367,0.249	0.071
13054	Ube2j1	Ube2j1	chr5	+	47426560	47426634	47427685	47427785	47422642	47422704	47430368	47430453	13054	67,115,96	146212175	68,75,83	202147278	224	250	0.021635	0.219691	0.339,0.377,0.38	0.273,0.363,0.25	0.07
13055	Ube2j1	Ube2j1	chr5	+	47426560	47426634	47427681	47427785	47422642	47422704	47431181	47431287	13055	67,117,96	0,0,1	68,75,82	2,0,2	224	254	1	1	1.0,1.0,0.991	0.975,1.0,0.979	0.012
13056	Ube2j1	Ube2j1	chr5	+	47426560	47426634	47427685	47427785	47422642	47422704	47431181	47431287	13056	67,117,96	0,1,1	68,75,82	0,0,0	224	250	1	1	1.0,0.992,0.991	1.0,1.0,1.0	-0.006
13057	Ube2j1	Ube2j1	chr5	+	47427681	47427785	47430368	47430453	47426560	47426634	47431181	47431287	13057	3,11,5	146162154	5,11,0	135154221	254	235	0.457037	1	0.019,0.059,0.029	0.033,0.062,0.0	0.004
13058	Ube2j1	Ube2j1	chr5	+	47427681	47427785	47431181	47431287	47426560	47426634	47433112	47433242	13058	3,11,4	166230204	5,11,1	167189233	254	256	1	1	0.018,0.046,0.019	0.029,0.055,0.004	-0.002
13059	Ube2j1	Ube2j1	chr5	+	47427685	47427785	47430368	47430453	47426560	47426634	47431181	47431287	13059	1,0,3	146162154	0,3,0	135154221	250	235	1	1	0.006,0.0,0.018	0.0,0.018,0.0	0.002
13060	Ube2j1	Ube2j1	chr5	+	47427685	47427785	47431181	47431287	47426560	47426634	47433112	47433242	13060	1,0,2	166230204	0,3,1	167189233	250	256	1	1	0.006,0.0,0.01	0.0,0.016,0.004	-0.001
13061	Orc3	Orc3	chr5	-	49144556	49144615	49144651	49144731	49137325	49137459	49145524	49145641	13061	81111104	0,1,1	85,73,106	0,3,3	230	209	0.641406	1	1.0,0.99,0.99	1.0,0.957,0.97	0.018
13062	Smim8	Smim8	chr5	-	49338916	49339059	49345082	49345221	49336616	49337089	49345321	49345614	13062	0,0,0	113109127	0,2,4	94,71,148	289	293	0.563888	1	0.0,0.0,0.0	0.0,0.028,0.027	-0.018
13063	Smim8	Smim8	chr5	-	49342537	49342599	49345082	49345221	49338916	49339073	49345321	49345614	13063	13,10,14	2,6,10	14,4,30	5,4,5	289	212	0.55323	1	0.827,0.55,0.507	0.673,0.423,0.815	-0.009
13064	Ubap2	Ubap2	chr5	-	56369273	56369397	56371412	56371458	56367216	56367406	56371887	56371955	13064	0,0,1	0,0,1	0,0,0	0,0,1	196	274	1	1	NA,NA,0.583	NA,NA,0.0	0.583
13065	Ubap1	Ubap1	chr5	+	56539490	56539531	56544492	56544510	56520742	56520943	56551780	56552704	13065	26,53,24	4,11,13	38,28,44	11,15,10	191	168	0.577668	1	0.851,0.809,0.619	0.752,0.621,0.795	0.037
13066	Ccnyl1	Ccnyl1	chr9	+	66090072	66090163	66092965	66093001	66084244	66084279	66094945	66094997	13066	0,0,0	63,57,52	0,0,2	44,29,49	241	186	1	1	0.0,0.0,0.0	0.0,0.0,0.031	-0.01
13067	Ccnyl1	Ccnyl1	chr9	+	66096828	66096889	66100750	66100917	66094945	66094997	66104079	66104242	13067	0,1,1	328383316	0,0,0	120132253	211	317	1	1	0.0,0.004,0.005	0.0,0.0,0.0	0.003
13068	Ccnyl1	Ccnyl1	chr9	+	66100735	66100917	66104079	66104242	66096769	66096889	66106019	66108166	13068	73,70,75	362480437	26,30,54	168186304	332	313	0.798169	1	0.16,0.121,0.139	0.127,0.132,0.143	0.006
13069	Ccnyl1	Ccnyl1	chr9	+	66100846	66100917	66104079	66104242	66096769	66096889	66106019	66108166	13069	4,0,0	362480437	0,5,1	168186304	221	313	1	1	0.015,0.0,0.0	0.0,0.037,0.005	-0.009
13070	Galt	Galt	chr5	+	56928233	56928363	56928487	56928548	56928065	56928114	56929038	56929171	13070	34,36,25	0,0,0	30,59,59	1,1,4	280	211	0.180618	0.750179	1.0,1.0,1.0	0.958,0.978,0.917	0.049
13071	Sos2	Sos2	chr6	-	88047976	88048022	88049659	88049921	88045794	88045904	88052311	88052428	13071	108129150	0,1,1	92,63,131	1,1,0	412	196	1	1	1.0,0.984,0.986	0.978,0.968,1.0	0.008
13072	Ttc3	Ttc3	chr11	+	33691518	33691653	33702368	33702446	33689200	33689355	33703456	33703611	13072	2,8,5	0,0,2	3,9,8	0,0,1	285	228	1	1	1.0,1.0,0.667	1.0,1.0,0.865	-0.066
13073	Ttc3	Ttc3	chr11	+	33691518	33691653	33702368	33702457	33689200	33689355	33703456	33703611	13073	2,8,5	0,0,0	3,9,8	5,1,3	285	239	2.51421e-06	0.000239841	1.0,1.0,1.0	0.335,0.883,0.691	0.364
13074	Ttc3	Ttc3	chr11	+	33691518	33691653	33702368	33702554	33689200	33689355	33703456	33703611	13074	2,8,5	2,3,2	3,9,8	0,0,2	285	336	0.00173305	0.0393231	0.541,0.759,0.747	1.0,1.0,0.825	-0.259
13075	Ttc3	Ttc3	chr11	+	33726976	33727139	33728111	33728156	33721910	33721965	33729360	33729487	13075	21,40,32	6,4,2	62,51,46	9,9,14	313	195	0.182895	0.754507	0.686,0.862,0.909	0.811,0.779,0.672	0.065
13076	Npr2	Npr2	chr5	+	57892228	57892361	57892658	57892673	57891963	57892058	57894054	57894175	13076	41,71,76	3,4,5	60,80,117	4,4,14	283	165	0.362952	1	0.888,0.912,0.899	0.897,0.921,0.83	0.017
13077	Npr2	Npr2	chr5	+	57892235	57892361	57892658	57892673	57891963	57892058	57894054	57894175	13077	0,2,0	3,4,5	1,0,3	4,4,14	276	165	0.577666	1	0.0,0.23,0.0	0.13,0.0,0.114	-0.005
13078	Npr2	Npr2	chr5	+	57892247	57892361	57892658	57892673	57891963	57892058	57894054	57894175	13078	0,2,0	3,4,5	2,0,0	4,4,14	264	165	1	1	0.0,0.238,0.0	0.238,0.0,0.0	0
13079	Npr2	Npr2	chr5	+	57893998	57894175	57894246	57894414	57892588	57892673	57894611	57894689	13079	6,11,7	44,58,46	9,10,11	62,58,86	327	318	0.814887	1	0.117,0.156,0.129	0.124,0.144,0.111	0.008
13080	Npr2	Npr2	chr5	+	57893998	57894175	57894246	57894421	57892588	57892673	57894611	57894689	13080	6,11,7	2,1,8	9,10,11	12,1,7	327	325	0.532882	1	0.749,0.916,0.465	0.427,0.909,0.61	0.061
13081	Npr2	Npr2	chr5	+	57894045	57894175	57894246	57894414	57892588	57892673	57894611	57894689	13081	7,11,7	44,58,46	9,10,11	62,58,86	280	318	0.690285	1	0.153,0.177,0.147	0.142,0.164,0.127	0.015
13082	Npr2	Npr2	chr5	+	57894045	57894175	57894246	57894421	57892588	57892673	57894611	57894689	13082	7,11,7	2,1,8	9,10,11	12,1,7	280	325	0.466604	1	0.802,0.927,0.504	0.465,0.921,0.646	0.067
13083	Npr2	Npr2	chr5	+	57894054	57894175	57894246	57894414	57892588	57892673	57894611	57894689	13083	52,85,56	44,58,46	98,58,111	62,58,86	271	318	0.940252	1	0.581,0.632,0.588	0.65,0.54,0.602	0.003
13084	Npr2	Npr2	chr5	+	57894054	57894175	57894246	57894421	57892588	57892673	57894611	57894689	13084	52,85,56	2,1,8	98,58,111	12,1,7	271	325	0.344662	0.992726	0.969,0.99,0.894	0.907,0.986,0.95	0.003
13085	Npr2	Npr2	chr5	+	57894055	57894175	57894246	57894414	57892588	57892673	57894611	57894689	13085	2,6,2	44,58,46	1,2,3	62,58,86	270	318	0.083914	0.505585	0.051,0.109,0.049	0.019,0.039,0.039	0.037
13086	Npr2	Npr2	chr5	+	57894055	57894175	57894246	57894421	57892588	57892673	57894611	57894689	13086	2,6,2	2,1,8	1,2,3	12,1,7	270	325	0.149304	0.686993	0.546,0.878,0.231	0.091,0.707,0.34	0.172
13087	Cebpz	Cebpz	chr6	+	16131560	16131680	16131723	16131790	16130436	16130505	16132939	16133040	13087	0,0,1	195177170	0,0,4	103101150	270	217	1	1	0.0,0.0,0.005	0.0,0.0,0.021	-0.005
13088	Melk	Melk	chr5	+	58567374	58567441	58575822	58575909	58560491	58560590	58583336	58583456	13088	0,1,1	175182176	1,0,0	75,46,88	217	237	1	1	0.0,0.006,0.006	0.014,0.0,0.0	-0.001
13089	Melk	Melk	chr5	+	58592860	58592953	58597114	58597218	58589926	58590158	58599978	58600156	13089	0,1,0	261260280	0,0,0	102120170	243	254	1	1	0.0,0.004,0.0	0.0,0.0,0.0	0.001
13090	Ankrd24	Ankrd24	chr7	-	8064040	8064091	8064298	8064466	8063058	8063190	8065277	8066675	13090	65103106	4,12,6	29,39,62	1,2,4	318	201	0.172077	0.733818	0.911,0.844,0.918	0.948,0.925,0.907	-0.036
13091	Miip	Miip	chr5	-	158294445	158294672	158296601	158296686	158294166	158294296	158297050	158297413	13091	24,15,35	2,6,2	27,27,38	2,0,0	235	377	0.00205599	0.0443478	0.951,0.8,0.966	0.956,1.0,1.0	-0.08
13092	Miip	Miip	chr5	-	158294445	158294672	158296601	158296956	158294166	158294296	158297050	158297413	13092	0,1,0	2,6,2	2,1,8	2,0,0	505	377	2.47218e-09	6.08875e-07	0.0,0.111,0.0	0.427,1.0,1.0	-0.772
13093	Miip	Miip	chr5	-	158294445	158294672	158296601	158296975	158294166	158294296	158297050	158297413	13093	0,1,0	2,6,2	4,1,8	2,0,0	524	377	1.07047e-10	4.02795e-08	0.0,0.107,0.0	0.59,1.0,1.0	-0.828
13094	Miip	Miip	chr5	-	158294445	158294862	158296601	158296686	158294166	158294296	158297050	158297413	13094	24,15,35	24,28,31	27,27,38	23,15,48	235	567	0.394244	1	0.707,0.564,0.731	0.739,0.813,0.656	-0.069
13095	Miip	Miip	chr5	-	158294445	158294862	158296601	158296956	158294166	158294296	158297050	158297413	13095	0,1,0	24,28,31	2,1,8	23,15,48	505	567	0.000113489	0.00497516	0.0,0.039,0.0	0.089,0.07,0.158	-0.093
13096	Miip	Miip	chr5	-	158294445	158294862	158296601	158296975	158294166	158294296	158297050	158297413	13096	0,1,0	24,28,31	4,1,8	23,15,48	524	567	1.56457e-05	0.00108779	0.0,0.037,0.0	0.158,0.067,0.153	-0.114
13097	Miip	Miip	chr5	-	158294619	158294672	158296601	158296956	158294166	158294296	158297050	158297413	13097	0,1,0	27,28,28	2,1,8	23,30,38	505	203	0.00555115	0.0893063	0.0,0.014,0.0	0.034,0.013,0.078	-0.037
13098	Miip	Miip	chr5	-	158294619	158294672	158296601	158296975	158294166	158294296	158297050	158297413	13098	0,1,0	27,28,28	4,1,8	23,30,38	524	203	0.00108487	0.0269786	0.0,0.014,0.0	0.063,0.013,0.075	-0.046
13099	Miip	Miip	chr5	-	158294619	158294862	158296601	158296956	158294166	158294296	158297050	158297413	13099	0,1,0	54,57,64	2,1,8	45,49,89	505	393	0.00554102	0.0892893	0.0,0.013,0.0	0.033,0.016,0.065	-0.034
13100	Miip	Miip	chr5	-	158294619	158294862	158296601	158296975	158294166	158294296	158297050	158297413	13100	0,1,0	54,57,64	4,1,8	45,49,89	524	393	0.00099083	0.0251816	0.0,0.013,0.0	0.062,0.015,0.063	-0.042
13101	Miip	Miip	chr5	-	158294749	158294862	158296601	158296686	158294619	158294672	158297050	158297413	13101	29,15,38	6,8,1	31,33,37	9,3,13	235	263	0.471701	1	0.844,0.677,0.977	0.794,0.925,0.761	0.006
13102	Miip	Miip	chr5	-	158294749	158294862	158296601	158296956	158294619	158294672	158297050	158297413	13102	2,1,4	6,8,1	6,6,6	9,3,13	505	263	0.38867	1	0.148,0.061,0.676	0.258,0.51,0.194	-0.026
13103	Miip	Miip	chr5	-	158294749	158294862	158296601	158296975	158294619	158294672	158297050	158297413	13103	2,1,4	6,8,1	8,6,6	9,3,13	524	263	0.30742	0.95285	0.143,0.059,0.668	0.309,0.501,0.188	-0.043
13104	Miip	Miip	chr5	-	158294753	158294862	158296601	158296956	158294619	158294672	158297050	158297413	13104	2,1,4	37,66,33	6,6,6	50,38,70	505	259	0.0322242	0.287292	0.027,0.008,0.059	0.058,0.075,0.042	-0.027
13105	Miip	Miip	chr5	-	158294753	158294862	158296601	158296975	158294619	158294672	158297050	158297413	13105	2,1,4	37,66,33	8,6,6	50,38,70	524	259	0.0145525	0.170601	0.026,0.007,0.057	0.073,0.072,0.041	-0.032
13106	Miip	Miip	chr5	-	158296278	158296686	158297050	158297413	158294753	158294862	158297671	158297868	13106	216218222	0,4,0	195199251	6,7,10	513	558	0.000542186	0.0164919	1.0,0.983,1.0	0.972,0.969,0.965	0.026
13107	Dcaf10	Dcaf10	chr5	+	59617086	59617141	59627885	59627967	59615614	59615728	59638273	59638476	13107	6,3,1	13,7,15	0,3,4	13,12,20	205	232	0.250932	0.873137	0.343,0.327,0.07	0.0,0.221,0.185	0.111
13108	Dcaf10	Dcaf10	chr5	+	59617086	59617141	59627885	59628083	59615614	59615728	59638273	59638476	13108	6,3,1	54,75,84	0,3,4	54,65,99	205	348	0.368281	1	0.159,0.064,0.02	0.0,0.073,0.064	0.035
13109	Dcaf10	Dcaf10	chr5	+	59617086	59617141	59627885	59628087	59615614	59615728	59638273	59638476	13109	6,3,1	28,33,48	0,3,4	34,33,56	205	352	0.25616	0.87881	0.269,0.135,0.035	0.0,0.135,0.109	0.065
13110	Tstd2	Tstd2	chr5	-	60394602	60395083	60397327	60397466	60386598	60386727	60398033	60398192	13110	33,89,45	0,0,0	49,48,64	2,3,4	289	631	0.297289	0.939371	1.0,1.0,1.0	0.982,0.972,0.972	0.025
13111	Nans	Nans	chr5	+	60785408	60785655	60794515	60794698	60780440	60780601	60796460	60797583	13111	343535493	2,0,0	406376540	0,0,4	397	333	1	1	0.993,1.0,1.0	1.0,1.0,0.991	0.001
13112	Nans	Nans	chr5	+	60785408	60785655	60794515	60794782	60780440	60780601	60796460	60797583	13112	343535493	115813551473	406376540	93410871561	397	417	0.344414	0.992437	0.237,0.293,0.26	0.313,0.267,0.267	-0.019
13113	Nans	Nans	chr5	+	60785439	60785655	60794515	60794698	60780440	60780601	60796460	60797583	13113	85811251067	2,0,0	8577921197	0,0,4	366	333	1	1	0.997,1.0,1.0	1.0,1.0,0.996	0
13114	Nans	Nans	chr5	+	60792626	60792781	60794549	60794698	60791638	60791738	60796460	60797583	13114	692875716	2,0,0	546621949	0,0,7	305	299	1	1	0.997,1.0,1.0	1.0,1.0,0.993	0.001
13115	Nans	Nans	chr5	+	60792626	60792781	60794549	60794782	60791638	60791738	60796460	60797583	13115	692875716	695756870	546621949	521620957	305	383	0.758642	1	0.556,0.592,0.508	0.568,0.557,0.555	-0.008
13116	Nans	Nans	chr5	+	60792648	60792781	60794549	60794698	60791638	60791738	60796460	60797583	13116	5,14,11	2,0,0	13,12,14	0,0,7	283	299	0.0312355	0.281514	0.725,1.0,1.0	1.0,1.0,0.679	0.015
13117	Nans	Nans	chr5	+	60792648	60792781	60794549	60794782	60791638	60791738	60796460	60797583	13117	5,14,11	695756870	13,12,14	521620957	283	383	0.144553	0.674747	0.01,0.024,0.017	0.033,0.026,0.019	-0.009
13118	Nans	Nans	chr5	+	60792727	60792781	60794549	60794698	60791638	60791738	60796460	60797583	13118	3,6,6	2,0,0	2,9,7	0,0,7	204	299	0.0363935	0.306203	0.687,1.0,1.0	1.0,1.0,0.594	0.031
13119	Nans	Nans	chr5	+	60792727	60792781	60794549	60794782	60791638	60791738	60796460	60797583	13119	3,6,6	695756870	2,9,7	521620957	204	383	0.428819	1	0.008,0.015,0.013	0.007,0.027,0.014	-0.004
13120	LOC120102879	LOC120102879	chr5	-	68025789	68026019	68028206	68028367	68021662	68022937	68030440	68030631	13120	16,15,21	4,10,21	1,12,8	10,3,12	311	380	0.238063	0.854968	0.83,0.647,0.55	0.109,0.83,0.449	0.213
13121	LOC120102879	LOC120102879	chr5	-	68028206	68028367	68029946	68030008	68021662	68022937	68030440	68030631	13121	1,0,0	16,15,21	0,0,0	1,12,8	212	311	1	1	0.084,0.0,0.0	0.0,0.0,0.0	0.028
13122	LOC120102879	LOC120102879	chr5	-	68028206	68028367	68029946	68030008	68025789	68026019	68030440	68030631	13122	1,0,0	17,20,12	0,0,1	0,9,7	212	311	1	1	0.079,0.0,0.0	NA,0.0,0.173	-0.06
13123	Rad23b	Rad23b	chr5	+	70090996	70091320	70098465	70098537	70090231	70090589	70106454	70106536	13123	0,2,0	1,0,0	2,0,4	0,0,0	474	222	1	1	0.0,1.0,NA	1.0,NA,1.0	-0.5
13124	Rad23b	Rad23b	chr5	+	70091053	70091320	70098465	70098537	70090231	70090589	70106454	70106536	13124	4,1,3	1,0,0	2,0,9	0,0,0	417	222	1	1	0.68,1.0,1.0	1.0,NA,1.0	-0.107
13125	Rad23b	Rad23b	chr5	+	70123120	70123166	70123507	70123680	70122655	70122844	70127006	70128340	13125	2,0,0	5,5,9	0,0,0	0,7,2	196	323	1	1	0.397,0.0,0.0	NA,0.0,0.0	0.132
13126	Ermard	Ermard	chr1	+	55988492	55988614	55989180	55989361	55986769	55986859	55989947	55990062	13126	3,1,1	2,2,2	8,3,3	10,15,7	272	331	0.485007	1	0.646,0.378,0.378	0.493,0.196,0.343	0.123
13127	Ermard	Ermard	chr1	+	55988516	55988614	55989180	55989361	55986769	55986859	55989947	55990062	13127	28,29,25	2,2,2	38,43,51	10,15,7	248	331	0.000776982	0.02105	0.949,0.951,0.943	0.835,0.793,0.907	0.103
13128	Ermard	Ermard	chr1	+	55989157	55989317	55989947	55990062	55988516	55988614	55990832	55990935	13128	2,2,2	22,18,34	12,12,7	34,51,49	310	265	0.0028325	0.0556074	0.072,0.087,0.048	0.232,0.167,0.109	-0.1
13129	Hsdl2	Hsdl2	chr5	+	74473932	74474004	74474314	74474469	74470874	74471003	74478669	74479104	13129	1,0,0	1,2,0	0,0,2	0,0,0	222	305	1	1	0.579,0.0,NA	NA,NA,1.0	-0.711
13130	Hsdl2	Hsdl2	chr5	+	74473932	74474004	74474314	74474473	74470874	74471003	74478669	74479104	13130	1,0,0	0,2,0	0,0,2	2,0,0	222	309	1	1	1.0,0.0,NA	0.0,NA,1.0	0
13131	Hsdl2	Hsdl2	chr5	+	74473932	74474004	74474387	74474469	74470874	74471003	74478669	74479104	13131	1,0,0	2,0,0	0,0,2	0,0,0	222	232	1	1	0.343,NA,NA	NA,NA,1.0	-0.657
13132	Hsdl2	Hsdl2	chr5	+	74473932	74474004	74474387	74474473	74470874	74471003	74478669	74479104	13132	1,0,0	0,0,0	0,0,2	2,0,0	222	236	1	1	1.0,NA,NA	0.0,NA,1.0	0.5
13133	LOC108348293	LOC108348293	chrUn_NW_023637733v1	-	28557	28736	30218	30303	26671	26831	33323	33448	13133	0,2,0	0,0,0	2,0,0	19,16,17	235	329	1	1	NA,1.0,NA	0.128,0.0,0.0	0.957
13134	LOC108348293	LOC108348293	chrUn_NW_023637733v1	-	28557	28739	30218	30303	26671	26831	33323	33448	13134	0,2,0	0,2,0	2,0,0	21,20,23	235	332	1	1	NA,0.586,NA	0.119,0.0,0.0	0.546
13135	LOC108348293	LOC108348293	chrUn_NW_023637733v1	-	28641	28736	30218	30303	26671	26831	33323	33448	13135	0,2,0	1,2,0	2,0,0	2,2,6	235	245	1	1	0.0,0.51,NA	0.51,0.0,0.0	0.085
13136	LOC108348293	LOC108348293	chrUn_NW_023637733v1	-	28641	28739	30218	30303	26671	26831	33323	33448	13136	0,2,0	3,5,0	2,0,0	4,8,7	235	248	1	1	0.0,0.297,NA	0.345,0.0,0.0	0.034
13137	Fam219b	Fam219b	chr8	+	57941693	57941880	57942567	57942645	57941301	57941603	57944521	57944695	13137	5,1,0	8,10,8	0,2,3	8,3,9	337	228	0.844613	1	0.297,0.063,0.0	0.0,0.311,0.184	-0.045
13138	Col27a1	Col27a1	chr5	+	76703063	76703245	76703953	76704018	76697519	76697564	76704290	76704344	13138	2,2,0	1,0,0	2,0,2	0,0,0	332	215	1	1	0.564,1.0,NA	1.0,NA,1.0	-0.218
13139	Tnc	Tnc	chr5	-	77399630	77399903	77415618	77415888	77397834	77398107	77422255	77422519	13139	1,1,3	39,38,38	14,0,12	209145244	420	423	0.41683	1	0.025,0.026,0.074	0.063,0.0,0.047	0.005
13140	Tnc	Tnc	chr5	-	77407976	77408249	77415618	77415888	77397834	77398107	77422255	77422519	13140	1,1,3	271457372	14,0,12	676660992	420	423	0.648507	1	0.004,0.002,0.008	0.02,0.0,0.012	-0.006
13141	Fam149b1	Fam149b1	chr15	-	3934588	3934844	3937016	3937318	3934109	3934233	3938364	3938489	13141	36,53,32	34,62,38	45,38,77	36,36,53	452	406	0.0738197	0.471334	0.487,0.434,0.431	0.529,0.487,0.566	-0.077
13142	Fam149b1	Fam149b1	chr15	-	3934588	3934844	3937214	3937318	3934109	3934233	3938364	3938489	13142	37,54,32	34,62,38	52,43,77	36,36,53	254	406	0.0343473	0.297106	0.635,0.582,0.574	0.698,0.656,0.699	-0.087
13143	Fam149b1	Fam149b1	chr15	-	3934588	3934844	3937016	3937318	3934109	3934233	3950123	3950311	13143	10,9,3	34,62,38	5,4,5	34,38,54	452	406	0.274282	0.910197	0.209,0.115,0.066	0.117,0.086,0.077	0.037
13144	Fam149b1	Fam149b1	chr15	-	3934588	3934844	3937016	3937318	3934109	3934233	3955700	3955859	13144	7,7,2	39,67,40	5,4,2	36,43,63	452	406	0.35449	1	0.139,0.086,0.043	0.111,0.077,0.028	0.017
13145	Fam149b1	Fam149b1	chr15	-	3934588	3934844	3937214	3937318	3934109	3934233	3955700	3955859	13145	7,8,3	39,67,40	13,7,3	36,43,63	254	406	0.487013	1	0.223,0.16,0.107	0.366,0.206,0.071	-0.051
13146	Fam149b1	Fam149b1	chr15	-	3934619	3934844	3937016	3937318	3934109	3934233	3938364	3938489	13146	36,53,32	78116107	45,38,77	118,88,134	452	375	0.370879	1	0.277,0.275,0.199	0.24,0.264,0.323	-0.025
13147	Fam149b1	Fam149b1	chr15	-	3934619	3934844	3937016	3937318	3934109	3934233	3955700	3955859	13147	7,7,2	83121109	5,4,2	118,95,144	452	375	0.184849	0.75763	0.065,0.046,0.015	0.034,0.034,0.011	0.016
13148	Fam149b1	Fam149b1	chr15	-	3937016	3937318	3950123	3950311	3934676	3934844	3955700	3955859	13148	105130143	5,13,5	89,66,104	17,10,14	338	452	0.000472491	0.0148524	0.966,0.93,0.975	0.875,0.898,0.909	0.063
13149	Fam149b1	Fam149b1	chr15	-	3938364	3938489	3945268	3945402	3937214	3937318	3950123	3950311	13149	17,22,22	73,101,65	22,20,24	64,63,112	284	275	0.695635	1	0.184,0.174,0.247	0.25,0.235,0.172	-0.017
13150	Fam149b1	Fam149b1	chr15	-	3938364	3938489	3945268	3945402	3937214	3937318	3955700	3955859	13150	2,15,13	40,59,37	7,5,1	52,52,99	284	275	0.00108544	0.0269786	0.046,0.198,0.254	0.115,0.085,0.01	0.096
13151	Fam149b1	Fam149b1	chr15	-	3938364	3938541	3955700	3955857	3934619	3934844	3957509	3957626	13151	5,5,2	5,4,4	2,7,12	6,0,1	307	327	0.0453769	0.35204	0.516,0.571,0.348	0.262,1.0,0.927	-0.251
13152	Fam149b1	Fam149b1	chr15	-	3938364	3938541	3955700	3955859	3934619	3934844	3957509	3957626	13152	79,103,89	5,4,4	67,82,116	6,0,1	309	327	0.127077	0.630081	0.944,0.965,0.959	0.922,1.0,0.992	-0.015
13153	Fam149b1	Fam149b1	chr15	-	3938364	3938541	3955700	3955857	3937214	3937318	3957509	3957626	13153	0,1,0	40,61,37	0,0,2	45,47,83	307	327	1	1	0.0,0.017,0.0	0.0,0.0,0.025	-0.003
13154	Fam149b1	Fam149b1	chr15	-	3938364	3938541	3955700	3955859	3937214	3937318	3957509	3957626	13154	74,99,87	40,61,37	65,75,106	45,47,83	309	327	0.0787715	0.488571	0.662,0.632,0.713	0.605,0.628,0.575	0.066
13155	Fam149b1	Fam149b1	chr15	-	3938388	3938489	3943319	3943631	3937214	3937318	3945291	3945402	13155	0,0,0	2,1,0	0,0,3	5,7,6	462	251	1	1	0.0,0.0,NA	0.0,0.0,0.214	-0.071
13156	Fam149b1	Fam149b1	chr15	-	3938388	3938489	3943319	3943670	3937214	3937318	3945291	3945402	13156	0,0,0	2,1,0	0,1,2	5,7,6	501	251	1	1	0.0,0.0,NA	0.0,0.067,0.143	-0.07
13157	Fam149b1	Fam149b1	chr15	-	3938388	3938489	3943323	3943631	3937214	3937318	3945291	3945402	13157	0,0,0	2,1,0	0,0,1	5,7,6	458	251	1	1	0.0,0.0,NA	0.0,0.0,0.084	-0.028
13158	Fam149b1	Fam149b1	chr15	-	3938388	3938489	3943323	3943670	3937214	3937318	3945291	3945402	13158	0,0,0	2,1,0	0,1,0	5,7,6	497	251	1	1	0.0,0.0,NA	0.0,0.067,0.0	-0.022
13159	Fam149b1	Fam149b1	chr15	-	3938388	3938489	3945268	3945402	3937214	3937318	3950123	3950311	13159	17,22,22	25,28,19	22,20,24	17,13,20	284	251	0.102458	0.565333	0.375,0.41,0.506	0.534,0.576,0.515	-0.111
13160	Fam149b1	Fam149b1	chr15	-	3938388	3938489	3945291	3945402	3937214	3937318	3950123	3950311	13160	16,26,22	25,28,19	19,16,26	17,13,20	261	251	0.245521	0.864527	0.381,0.472,0.527	0.518,0.542,0.556	-0.079
13161	Fam149b1	Fam149b1	chr15	-	3938388	3938489	3945268	3945402	3937214	3937318	3955700	3955859	13161	2,15,13	1,0,0	7,5,1	6,5,13	284	251	4.53756e-09	1.02443e-06	0.639,1.0,1.0	0.508,0.469,0.064	0.533
13162	Fam149b1	Fam149b1	chr15	-	3938388	3938489	3945291	3945402	3937214	3937318	3955700	3955859	13162	1,19,10	1,0,0	4,6,3	6,5,13	261	251	3.11991e-08	5.09184e-06	0.49,1.0,1.0	0.391,0.536,0.182	0.46
13163	Fam149b1	Fam149b1	chr15	-	3938388	3938489	3950123	3950311	3937214	3937318	3955700	3955859	13163	109133144	1,0,0	89,64,106	6,5,13	338	251	1.61504e-09	4.19458e-07	0.988,1.0,1.0	0.917,0.905,0.858	0.103
13164	Fam149b1	Fam149b1	chr15	-	3938388	3938541	3955700	3955857	3937214	3937318	3957509	3957626	13164	0,1,0	1,2,0	0,0,2	0,0,0	307	303	1	1	0.0,0.33,NA	NA,NA,1.0	-0.835
13165	Fam149b1	Fam149b1	chr15	-	3938388	3938541	3955700	3955859	3937214	3937318	3957509	3957626	13165	74,99,87	1,2,0	65,75,106	0,0,0	309	303	1	1	0.986,0.98,1.0	1.0,1.0,1.0	-0.011
13166	Fam149b1	Fam149b1	chr15	-	3945268	3945402	3950123	3950311	3937214	3937318	3955700	3955859	13166	109133144	2,15,13	89,64,106	7,5,1	338	284	0.127688	0.630974	0.979,0.882,0.903	0.914,0.915,0.989	-0.018
13167	Fam149b1	Fam149b1	chr15	-	3945268	3945402	3950123	3950311	3938364	3938489	3955700	3955859	13167	139172171	2,16,13	108,80,134	4,7,3	338	284	0.156796	0.701362	0.983,0.9,0.917	0.958,0.906,0.974	-0.013
13168	Fam149b1	Fam149b1	chr15	-	3950123	3950311	3955700	3955857	3938364	3938489	3957509	3957626	13168	0,0,0	68,108,89	7,5,20	49,42,70	307	338	1.12133e-13	7.59474e-11	0.0,0.0,0.0	0.136,0.116,0.239	-0.164
13169	C1qtnf6	C1qtnf6	chr7	-	110082537	110082647	110083683	110083941	110081645	110081883	110084315	110084584	13169	0,2,3	0,0,0	0,2,8	0,1,0	408	260	1	1	NA,1.0,1.0	NA,0.56,1.0	0.22
13170	Kdm4c	Kdm4c	chr5	+	88121804	88121913	88163853	88163968	88113785	88113915	88179399	88179593	13170	0,2,1	22,32,23	4,4,2	14,15,34	259	265	0.00317019	0.0607403	0.0,0.06,0.043	0.226,0.214,0.057	-0.131
13171	Kdm4c	Kdm4c	chr5	+	88231591	88231738	88231738	88231926	88228382	88228615	88234163	88234272	13171	1,6,2	55,56,49	1,6,1	50,55,62	297	338	0.708313	1	0.02,0.109,0.044	0.022,0.11,0.018	0.008
13172	Kdm4c	Kdm4c	chr5	+	88231606	88231738	88231738	88231926	88228382	88228615	88234163	88234272	13172	26,36,16	55,56,49	27,31,24	50,55,62	282	338	0.923007	1	0.362,0.435,0.281	0.393,0.403,0.317	-0.012
13173	Tle5	Tle5	chr7	-	8144837	8144900	8145053	8145304	8144372	8144447	8145627	8145691	13173	10,12,12	129515691586	8,9,11	135813522027	401	213	1	1	0.004,0.004,0.004	0.003,0.004,0.003	0.001
13174	Tle5	Tle5	chr7	-	8145053	8145098	8145627	8145715	8144837	8144900	8148397	8148495	13174	23,23,39	480650604	25,18,42	542475819	238	195	0.738532	1	0.038,0.028,0.05	0.036,0.03,0.04	0.003
13175	Tle5	Tle5	chr7	-	8145053	8145098	8145627	8145981	8144837	8144900	8148397	8148495	13175	23,23,37	480650604	29,17,51	542475819	504	195	0.630224	1	0.018,0.014,0.023	0.02,0.014,0.024	-0.001
13176	Trip4	Trip4	chr8	-	66360475	66360634	66361691	66361736	66359571	66359674	66380790	66380882	13176	1,0,0	2,0,1	1,4,0	2,0,4	195	309	1	1	0.442,NA,0.0	0.442,1.0,0.0	-0.26
13177	Trip4	Trip4	chr8	-	66405611	66405824	66409839	66409964	66403976	66404055	66411721	66411891	13177	0,2,0	119154126	0,0,1	111110133	275	363	1	1	0.0,0.017,0.0	0.0,0.0,0.01	0.002
13178	Trip4	Trip4	chr8	-	66405611	66405824	66409839	66409969	66403976	66404055	66411721	66411891	13178	0,0,0	119154126	1,0,5	111110133	280	363	0.572473	1	0.0,0.0,0.0	0.012,0.0,0.046	-0.019
13179	Bnc2	Bnc2	chr5	-	98690210	98690244	98703541	98703607	98688651	98688774	98704084	98706054	13179	3,0,0	8,12,15	0,0,2	0,1,2	216	184	1	1	0.242,0.0,0.0	NA,0.0,0.46	-0.149
13180	Bnc2	Bnc2	chr5	-	98860396	98860537	98914519	98914603	98825648	98825751	98953154	98953355	13180	1,0,4	1,6,7	5,0,3	0,2,6	234	291	0.207661	0.799298	0.554,0.0,0.415	1.0,0.0,0.383	-0.138
13181	Bnc2	Bnc2	chr5	-	98860396	98860537	98914519	98914603	98825648	98825751	98962190	98962316	13181	0,1,3	0,5,7	1,0,2	0,2,6	234	291	1	1	NA,0.199,0.348	1.0,0.0,0.293	-0.158
13182	Bnc2	Bnc2	chr5	-	98860396	98860537	98953154	98953355	98825648	98825751	98962190	98962316	13182	70111116	0,5,7	45,41,62	0,2,6	351	291	0.858406	1	1.0,0.948,0.932	1.0,0.944,0.895	0.014
13183	Bnc2	Bnc2	chr5	-	98914519	98914603	98953154	98953355	98825648	98825751	98962190	98962316	13183	70111116	0,1,3	45,41,62	1,0,2	351	234	0.435087	1	1.0,0.987,0.963	0.968,1.0,0.954	0.009
13184	Plin2	Plin2	chr5	-	101174854	101175140	101178208	101178291	101172691	101172873	101181563	101181759	13184	260324271	627759777	218228310	547545776	233	436	0.812297	1	0.437,0.444,0.395	0.427,0.439,0.428	-0.006
13185	Plin2	Plin2	chr5	-	101174991	101175140	101178208	101178291	101172691	101172873	101181563	101181759	13185	260324271	9,4,0	218228310	2,0,1	233	299	0.830369	1	0.974,0.99,1.0	0.993,1.0,0.997	-0.009
13186	Plin2	Plin2	chr5	-	101178208	101178291	101181563	101181685	101174860	101175140	101181838	101181893	13186	0,0,0	355437437	2,0,1	258262411	272	233	1	1	0.0,0.0,0.0	0.007,0.0,0.002	-0.003
13187	Ctsh	Ctsh	chr8	+	90614856	90615095	90615993	90616064	90614081	90614113	90617622	90617727	13187	22,19,26	254336264	19,23,34	266239365	389	221	0.592422	1	0.047,0.031,0.053	0.039,0.052,0.05	-0.003
13188	Caap1	Caap1	chr5	-	109403901	109403954	109405529	109405614	109382082	109382156	109406374	109406575	13188	34,33,53	0,0,0	30,19,40	0,0,2	235	203	1	1	1.0,1.0,1.0	1.0,1.0,0.945	0.018
13189	LOC100911221	LOC100911221	chr5	+	109912771	109912970	109913302	109913471	109912504	109912614	109913661	109928700	13189	32,25,29	0,6,2	25,27,35	3,7,1	349	319	0.406037	1	1.0,0.792,0.93	0.884,0.779,0.97	0.03
13190	Dhps	Dhps	chr19	-	23084149	23084636	23084896	23085018	23083962	23084068	23085697	23085862	13190	124148170	6,9,4	117123181	1,6,8	272	637	0.56016	1	0.98,0.975,0.99	0.996,0.98,0.981	-0.004
13191	Dhps	Dhps	chr19	-	23084574	23084636	23084896	23085018	23083962	23084068	23085697	23085862	13191	124148170	0,0,1	117123181	0,0,0	272	212	1	1	1.0,1.0,0.993	1.0,1.0,1.0	-0.002
13192	Dnajc6	Dnajc6	chr5	+	116130680	116130882	116157272	116157337	116120327	116120407	116221570	116221721	13192	4,5,1	15,10,23	5,11,10	27,19,36	352	215	0.205827	0.796313	0.14,0.234,0.026	0.102,0.261,0.145	-0.036
13193	Dnajc6	Dnajc6	chr5	+	116130680	116130882	116157272	116157355	116120327	116120407	116221570	116221721	13193	4,5,1	1,2,1	5,11,10	4,3,9	352	233	0.356952	1	0.726,0.623,0.398	0.453,0.708,0.424	0.054
13194	Dnajc6	Dnajc6	chr5	+	116130730	116130882	116157272	116157337	116120327	116120407	116221570	116221721	13194	0,4,1	15,10,23	6,11,7	27,19,36	302	215	0.0075467	0.110916	0.0,0.222,0.03	0.137,0.292,0.122	-0.1
13195	Dnajc6	Dnajc6	chr5	+	116130730	116130882	116157272	116157355	116120327	116120407	116221570	116221721	13195	0,4,1	1,2,1	6,11,7	4,3,9	302	233	0.453873	1	0.0,0.607,0.436	0.536,0.739,0.375	-0.202
13196	Birc6	Birc6	chr6	-	20740800	20740929	20742689	20742857	20739775	20739921	20754715	20754929	13196	3,7,2	0,1,0	0,3,2	0,2,2	318	279	1	1	1.0,0.86,1.0	NA,0.568,0.467	0.436
13197	Birc6	Birc6	chr6	-	20740800	20740929	20742689	20742862	20739775	20739921	20754715	20754929	13197	1,14,8	0,1,0	0,5,5	0,2,2	323	279	1	1	1.0,0.924,1.0	NA,0.683,0.683	0.292
13198	Birc6	Birc6	chr6	-	20760115	20760284	20762120	20762279	20754715	20754929	20764596	20764814	13198	0,0,2	168144141	0,0,2	72,81,123	309	319	1	1	0.0,0.0,0.014	0.0,0.0,0.017	-0.001
13199	Hspb11	Hspb11	chr5	+	122041892	122042021	122042919	122043029	122040988	122041067	122044127	122044240	13199	0,2,2	0,4,0	1,2,2	0,1,4	279	260	1	1	NA,0.318,1.0	1.0,0.651,0.318	0.003
13200	Lrp8	Lrp8	chr5	+	122605160	122605541	122605937	122606063	122602278	122602407	122606374	122606497	13200	89149123	0,0,0	76126147	0,0,2	531	276	1	1	1.0,1.0,1.0	1.0,1.0,0.974	0.009
13201	Lrp8	Lrp8	chr5	+	122606371	122606497	122610277	122610394	122602278	122602407	122610469	122610595	13201	22,19,29	1,2,0	19,9,26	0,0,0	276	267	0.573861	1	0.955,0.902,1.0	1.0,1.0,1.0	-0.048
13202	Lrp8	Lrp8	chr5	+	122606374	122606497	122610277	122610394	122602278	122602407	122610469	122610595	13202	51,41,47	1,2,0	20,26,36	0,0,0	273	267	1	1	0.98,0.952,1.0	1.0,1.0,1.0	-0.023
13203	Lrp8	Lrp8	chr5	+	122607179	122607212	122609060	122609099	122606371	122606497	122610277	122610397	13203	2,2,2	110134141	0,0,6	64115112	183	189	0.74205	1	0.018,0.015,0.014	0.0,0.0,0.052	-0.002
13204	Lrp8	Lrp8	chr5	+	122609060	122609099	122610277	122610394	122606371	122606497	122610469	122610595	13204	32,27,40	3,0,0	8,29,32	1,4,5	189	267	0.00218857	0.046395	0.938,1.0,1.0	0.919,0.911,0.9	0.069
13205	Lrp8	Lrp8	chr5	+	122609060	122609099	122610277	122610394	122607179	122607302	122610469	122610595	13205	2,5,2	1,2,1	0,2,0	0,0,1	189	267	1	1	0.739,0.779,0.739	NA,1.0,0.0	0.252
13206	Lrp8	Lrp8	chr5	+	122610277	122610397	122610469	122610591	122606371	122606497	122613287	122613462	13206	5,2,6	2,3,3	4,5,9	2,0,2	270	272	0.0586142	0.412808	0.716,0.402,0.668	0.668,1.0,0.819	-0.234
13207	Lrp8	Lrp8	chr5	+	122610277	122610397	122610469	122610591	122609060	122609099	122613287	122613462	13207	70,92,89	3,3,3	51,69,75	2,0,2	270	272	0.141085	0.667098	0.959,0.969,0.968	0.963,1.0,0.974	-0.014
13209	Czib	Czib	chr5	+	122654242	122654314	122654427	122654465	122653413	122653479	122655372	122657767	13209	0,2,2	0,0,0	0,0,0	0,4,1	222	188	1	1	NA,1.0,1.0	NA,0.0,0.0	1
13210	Sppl2b	Sppl2b	chr7	-	8847045	8847108	8847176	8847279	8846858	8846958	8847342	8847424	13210	1,3,4	52,72,58	3,1,2	46,35,49	253	213	0.923362	1	0.016,0.034,0.055	0.052,0.023,0.033	-0.001
13211	Sppl2b	Sppl2b	chr7	-	8847045	8847172	8847176	8847251	8846858	8846958	8847342	8847424	13211	40,55,58	51,87,80	24,35,46	49,47,63	225	277	0.711309	1	0.491,0.438,0.472	0.376,0.478,0.473	0.025
13212	Sppl2b	Sppl2b	chr7	-	8847045	8847172	8847176	8847279	8846858	8846958	8847342	8847424	13212	1,3,4	51,87,80	3,1,2	49,47,63	253	277	1	1	0.021,0.036,0.052	0.063,0.023,0.034	-0.004
13214	Nrdc	Nrdc	chr5	+	123815913	123816097	123816097	123816181	123815738	123815791	123817085	123817176	13214	0,0,4	297348335	0,1,0	223212359	334	234	1	1	0.0,0.0,0.008	0.0,0.003,0.0	0.002
13215	Faf1	Faf1	chr5	+	124524405	124524546	124527826	124527890	124523827	124523919	124530015	124530107	13215	0,0,0	0,2,0	0,5,0	4,0,1	291	214	1	1	NA,0.0,NA	0.0,1.0,0.0	-0.333
13216	Faf1	Faf1	chr5	+	124530012	124530107	124545509	124545615	124523827	124523919	124583084	124583171	13216	6,10,12	109144104	6,9,7	62,87,75	245	256	0.557072	1	0.054,0.068,0.108	0.092,0.098,0.089	-0.016
13217	Strn3	Strn3	chr6	-	69050624	69050730	69059794	69059942	69049563	69049650	69063441	69063549	13217	0,0,0	0,0,3	0,2,4	1,0,0	298	256	1	1	NA,NA,0.0	0.0,1.0,1.0	-0.667
13218	Strn3	Strn3	chr6	-	69050624	69050730	69059794	69059945	69049563	69049650	69063441	69063549	13218	0,1,0	0,0,3	0,2,3	1,0,0	301	256	1	1	NA,1.0,0.0	0.0,1.0,1.0	-0.167
13219	Strn3	Strn3	chr6	-	69070713	69070851	69089536	69089678	69069099	69069275	69091205	69091332	13219	264380327	217298230	160190284	119119207	292	288	0.412654	1	0.545,0.557,0.584	0.57,0.612,0.575	-0.024
13220	Strn3	Strn3	chr6	-	69070817	69070851	69089536	69089678	69069099	69069275	69091205	69091332	13220	264380327	0,0,0	160190284	1,0,0	292	184	1	1	1.0,1.0,1.0	0.99,1.0,1.0	0.003
13221	Cmpk1	Cmpk1	chr5	-	128482023	128482147	128482187	128482234	128480300	128481410	128482374	128482471	13221	0,2,0	6,15,12	0,0,0	7,27,12	197	274	1	1	0.0,0.156,0.0	0.0,0.0,0.0	0.052
13222	Rad54l	Rad54l	chr5	-	129588507	129588655	129590122	129590183	129588024	129588094	129600167	129600287	13222	36,46,29	4,23,31	13,10,23	4,9,3	211	298	0.44899	1	0.927,0.739,0.569	0.821,0.611,0.915	-0.037
13223	Prkd3	Prkd3	chr6	+	16033625	16033741	16039972	16040784	16032551	16032666	16071232	16071371	13223	6,0,0	413613492	1,0,0	363302422	266	962	0.879046	1	0.05,0.0,0.0	0.01,0.0,0.0	0.013
13224	Prkd3	Prkd3	chr6	+	16033625	16033741	16039868	16040784	16032818	16033033	16071232	16071371	13224	4,1,3	460679548	2,3,0	415339463	266	1066	0.579186	1	0.034,0.006,0.021	0.019,0.034,0.0	0.003
13225	Pnpla4	Pnpla4	chrX	-	42315491	42315543	42316013	42316146	42315237	42315390	42316389	42316484	13225	22,23,29	6,3,18	13,26,36	9,4,15	283	202	0.770312	1	0.724,0.845,0.535	0.508,0.823,0.631	0.047
13226	Tspan6	Tspan6	chrX	-	97095850	97095919	97095919	97095934	97093940	97094047	97096279	97096414	13226	37,34,41	242295274	18,19,33	167161267	165	219	0.333877	0.98268	0.169,0.133,0.166	0.125,0.135,0.141	0.022
13227	Srp19	Srp19	chr18	+	25932262	25932372	25934718	25934915	25931733	25931783	25935914	25935986	13227	57,45,66	0,2,0	56,38,70	0,0,1	260	347	1	1	1.0,0.968,1.0	1.0,1.0,0.989	-0.007
13228	Srp19	Srp19	chr18	+	25932262	25932372	25934718	25934979	25931733	25931783	25935914	25935986	13228	57,45,66	0,2,0	56,38,70	1,0,0	260	411	1	1	1.0,0.973,1.0	0.989,1.0,1.0	-0.005
13229	Srp19	Srp19	chr18	+	25932296	25932372	25934718	25934915	25931733	25931783	25935914	25935986	13229	174218238	0,2,0	155156252	0,0,1	226	347	1	1	1.0,0.994,1.0	1.0,1.0,0.997	-0.001
13230	Srp19	Srp19	chr18	+	25932296	25932372	25934718	25934979	25931733	25931783	25935914	25935986	13230	174218238	0,2,0	155156252	1,0,0	226	411	1	1	1.0,0.995,1.0	0.996,1.0,1.0	0
13231	Prpf4b	Prpf4b	chr17	-	29998841	29998947	29999079	29999159	29998416	29998507	30000185	30000259	13231	0,1,0	4,6,0	0,1,0	5,14,15	230	256	1	1	0.0,0.156,NA	0.0,0.074,0.0	0.053
13232	Ipo13	Ipo13	chr5	-	131434456	131434556	131434684	131434743	131434029	131434211	131434828	131434895	13232	93,99,96	6,3,11	125106152	5,7,9	209	250	0.533977	1	0.949,0.975,0.913	0.968,0.948,0.953	-0.011
13233	Ipo13	Ipo13	chr5	-	131444599	131444740	131450894	131450962	131444335	131444477	131453320	131454044	13233	0,1,0	111132172	4,0,1	144122193	218	291	1	1	0.0,0.01,0.0	0.036,0.0,0.007	-0.011
13234	St3gal3	St3gal3	chr5	-	131573032	131573136	131575705	131575770	131567268	131567311	131588653	131588701	13234	0,0,0	10,2,0	0,0,1	2,0,0	215	254	1	1	0.0,0.0,NA	0.0,NA,1.0	-0.5
13235	St3gal3	St3gal3	chr5	-	131588653	131588701	131631511	131631580	131567268	131567311	131645402	131645547	13235	0,1,0	47,89,83	4,2,3	50,57,83	219	198	0.0305997	0.27876	0.0,0.01,0.0	0.067,0.031,0.032	-0.04
13236	Nit2	Nit2	chr11	+	43370806	43370877	43372227	43372326	43369701	43369776	43374149	43374205	13236	5,11,11	92149100	2,1,5	90101158	221	249	0.000328809	0.011006	0.058,0.077,0.11	0.024,0.011,0.034	0.059
13237	Ybx1	Ybx1	chr5	-	132886283	132886336	132887386	132887476	132882953	132883219	132889577	132889611	13237	205127642510	0,0,1	224823032942	0,0,0	240	203	1	1	1.0,1.0,1.0	1.0,1.0,1.0	0
13238	Fkbp7	Fkbp7	chr3	-	61613906	61614060	61615096	61615151	61609383	61609724	61619950	61620102	13238	0,0,1	59,83,81	1,0,0	80,80,141	205	304	1	1	0.0,0.0,0.018	0.018,0.0,0.0	0
13239	Scmh1	Scmh1	chr5	+	134035732	134035801	134043759	134043902	134035171	134035234	134044785	134044856	13239	6,9,3	48,62,59	1,3,7	49,48,54	219	293	0.266833	0.895608	0.143,0.163,0.064	0.027,0.077,0.148	0.039
13240	Scmh1	Scmh1	chr5	+	134035732	134035801	134044785	134044856	134035171	134035234	134050677	134050912	13240	4,0,0	28,26,45	0,4,0	21,21,33	219	221	0.917874	1	0.126,0.0,0.0	0.0,0.161,0.0	-0.012
13241	Scmh1	Scmh1	chr5	+	134035779	134035801	134043759	134043902	134035171	134035234	134044785	134044856	13241	5,9,3	48,62,59	2,0,7	49,48,54	172	293	0.152152	0.69349	0.151,0.198,0.08	0.065,0.0,0.181	0.061
13242	Scmh1	Scmh1	chr5	+	134035779	134035801	134044785	134044856	134035171	134035234	134050677	134050912	13242	3,0,0	28,26,45	0,0,0	21,21,33	172	221	0.840122	1	0.121,0.0,0.0	0.0,0.0,0.0	0.04
13243	Trit1	Trit1	chr5	+	135299642	135299772	135308507	135308633	135295333	135295520	135322483	135322673	13243	1,1,0	0,0,2	0,0,4	1,0,0	280	276	1	1	1.0,1.0,0.0	0.0,NA,1.0	0.167
13244	Trit1	Trit1	chr5	+	135330593	135330736	135332681	135332904	135328059	135328205	135333001	135333079	13244	32,44,34	5,1,8	28,41,63	7,8,7	293	373	0.398177	1	0.891,0.982,0.844	0.836,0.867,0.92	0.031
13245	Trit1	Trit1	chr5	+	135333251	135333289	135335808	135335918	135333001	135333079	135336211	135336329	13245	0,0,0	79,98,83	0,2,4	75,95,120	188	260	0.895928	1	0.0,0.0,0.0	0.0,0.028,0.044	-0.024
13246	Macf1	Macf1	chr5	-	135663985	135664096	135667590	135667797	135663465	135663573	135668671	135668913	13246	279456313	0,2,0	247263335	1,0,0	357	261	1	1	1.0,0.994,1.0	0.994,1.0,1.0	0
13247	LOC690276	LOC690276	chr6	-	39795156	39795304	39796329	39796347	39794404	39794444	39796607	39797066	13247	0,0,0	0,4,0	0,1,0	0,0,1	168	298	1	1	NA,0.0,NA	NA,1.0,0.0	-0.5
13248	Hsp90b1	Hsp90b1	chr7	-	21111220	21111346	21111765	21111917	21110430	21110721	21112011	21112090	13248	0,0,23	154416511723	72,14,82	210020633095	302	276	3.54728e-08	5.7204e-06	0.0,0.0,0.012	0.03,0.006,0.024	-0.016
13249	Hsp90b1	Hsp90b1	chr7	-	21115117	21115183	21115307	21115412	21113964	21114234	21115472	21115610	13249	38,41,38	7931040975	43,41,67	127212761996	255	216	0.146349	0.679618	0.039,0.032,0.032	0.028,0.026,0.028	0.007
13250	Rab4b	Rab4b	chr1	-	82462688	82462733	82463216	82463688	82461395	82461782	82465231	82465362	13250	0,0,2	2,7,0	0,0,0	2,0,4	622	195	1	1	0.0,0.0,1.0	0.0,NA,0.0	0.333
13251	Rab4b	Rab4b	chr1	-	82462688	82462733	82463216	82463714	82461395	82461782	82465231	82465362	13251	0,0,2	2,7,0	0,2,0	2,0,4	648	195	1	1	0.0,0.0,1.0	0.0,1.0,0.0	0
13252	Rab4b	Rab4b	chr1	-	82462688	82462733	82463627	82463688	82461395	82461782	82465231	82465362	13252	0,0,0	2,7,0	0,2,0	2,0,4	211	195	1	1	0.0,0.0,NA	0.0,1.0,0.0	-0.333
13253	Rab4b	Rab4b	chr1	-	82462688	82462733	82463627	82463714	82461395	82461782	82465231	82465362	13253	0,0,0	2,7,0	0,3,0	2,0,4	237	195	1	1	0.0,0.0,NA	0.0,1.0,0.0	-0.333
13254	Rab4b	Rab4b	chr1	-	82467272	82467335	82469798	82469905	82467028	82467183	82470143	82470224	13254	3,1,6	41,83,69	7,2,3	77,44,84	257	213	0.722153	1	0.057,0.01,0.067	0.07,0.036,0.029	0
13255	Dimt1	Dimt1	chr2	+	38343719	38343832	38351983	38352167	38343085	38343283	38354892	38354987	13255	13,21,21	2,0,1	12,5,13	0,0,1	263	334	0.659	1	0.892,1.0,0.964	1.0,1.0,0.943	-0.029
13256	Dimt1	Dimt1	chr2	+	38343719	38343848	38354892	38354987	38343085	38343283	38355270	38355304	13256	6,19,19	14,22,17	9,5,12	14,21,31	279	245	0.0490171	0.369291	0.273,0.431,0.495	0.361,0.173,0.254	0.137
13257	Dimt1	Dimt1	chr2	+	38343719	38343848	38354892	38355149	38343085	38343283	38355270	38355304	13257	6,19,19	7,7,5	9,5,12	10,15,12	279	407	0.011595	0.14748	0.556,0.798,0.847	0.568,0.327,0.593	0.238
13258	Thrap3	Thrap3	chr5	-	138453598	138453791	138453905	138453990	138452208	138452396	138455197	138455309	13258	545715574	32,73,31	291313435	36,30,56	235	343	0.00280119	0.0552328	0.961,0.935,0.964	0.922,0.938,0.919	0.027
13259	Thrap3	Thrap3	chr5	-	138464991	138465374	138465606	138465739	138459970	138460873	138467203	138467357	13259	0,3,5	1,0,1	1,1,7	0,0,0	283	533	1	1	0.0,1.0,0.904	1.0,1.0,1.0	-0.365
13261	Zmym4	Zmym4	chr5	-	139202715	139202827	139208501	139208563	139200603	139200688	139237172	139237218	13261	2,1,2	2,0,0	0,1,0	0,0,0	212	262	1	1	0.553,1.0,1.0	NA,1.0,NA	-0.149
13262	Sfpq	Sfpq	chr5	+	139339531	139339720	139339931	139340230	139338033	139338951	139340324	139340420	13262	7851138969	2,1,0	7487761042	0,0,1	339	449	1	1	0.998,0.999,1.0	1.0,1.0,0.999	-0.001
13263	Yars1	Yars1	chr5	+	141562367	141562544	141562664	141562728	141561430	141561572	141563213	141564029	13263	1,0,1	0,6,1	0,0,0	0,14,3	327	214	1	1	1.0,0.0,0.396	NA,0.0,0.0	0.465
13264	Zbtb8os	Zbtb8os	chr5	+	141684722	141684818	141685195	141685253	141684520	141684557	141686242	141687148	13264	0,0,0	1,0,0	0,1,0	0,0,0	246	208	1	1	0.0,NA,NA	NA,1.0,NA	-1
13265	Mecr	Mecr	chr5	+	144030949	144031045	144035178	144035277	144029778	144029909	144041540	144041638	13265	1,4,4	0,0,0	2,1,2	0,1,3	246	249	0.0416202	0.331906	1.0,1.0,1.0	1.0,0.503,0.403	0.365
13266	Mecr	Mecr	chr5	+	144032208	144032361	144035178	144035277	144030949	144031045	144041540	144041638	13266	2,0,0	0,0,0	0,0,0	0,0,6	303	249	1	1	1.0,NA,NA	NA,NA,0.0	1
13268	Taf12	Taf12	chr5	+	144473233	144473283	144476658	144476731	144472870	144472946	144480676	144480928	13268	2,0,0	1,2,4	0,0,0	3,0,0	200	223	1	1	0.69,0.0,0.0	0.0,NA,NA	0.23
13269	Taf12	Taf12	chr5	+	144473233	144473283	144478178	144478462	144472870	144472946	144480676	144480928	13269	2,0,0	0,1,3	0,0,0	0,0,4	200	434	1	1	1.0,0.0,0.0	NA,NA,0.0	0.333
13270	Taf12	Taf12	chr5	+	144473233	144473283	144478403	144478462	144472870	144472946	144480676	144480928	13270	2,0,0	1,3,2	0,0,0	0,0,1	200	209	1	1	0.676,0.0,0.0	NA,NA,0.0	0.225
13271	Taf12	Taf12	chr5	+	144473233	144473332	144476658	144476720	144472870	144472946	144480676	144480928	13271	0,0,0	1,5,4	2,1,2	0,0,0	249	212	3.93019e-14	3.13167e-11	0.0,0.0,0.0	1.0,1.0,1.0	-1
13272	Taf12	Taf12	chr5	+	144473233	144473332	144476658	144476731	144472870	144472946	144480676	144480928	13272	0,0,0	1,2,4	2,1,2	3,0,0	249	223	9.65489e-06	0.000755984	0.0,0.0,0.0	0.374,1.0,1.0	-0.791
13273	Taf12	Taf12	chr5	+	144473233	144473332	144478178	144478462	144472870	144472946	144480676	144480928	13273	0,0,0	0,1,3	2,1,2	0,0,4	249	434	1	1	NA,0.0,0.0	1.0,1.0,0.466	-0.822
13274	Taf12	Taf12	chr5	+	144473233	144473332	144478403	144478462	144472870	144472946	144480676	144480928	13274	0,0,0	1,3,2	2,1,2	0,0,1	249	209	5.24509e-09	1.12778e-06	0.0,0.0,0.0	1.0,1.0,0.627	-0.876
13275	Taf12	Taf12	chr5	+	144476658	144476720	144478178	144478462	144472870	144472946	144480676	144480928	13275	1,5,4	0,1,3	0,0,0	0,0,4	212	434	1	1	1.0,0.911,0.732	NA,NA,0.0	0.881
13276	Taf12	Taf12	chr5	+	144476658	144476720	144478403	144478462	144472870	144472946	144480676	144480928	13276	1,5,4	1,3,2	0,0,0	0,0,1	212	209	1	1	0.496,0.622,0.663	NA,NA,0.0	0.594
13277	Taf12	Taf12	chr5	+	144476658	144476731	144478178	144478462	144472870	144472946	144480676	144480928	13277	1,2,4	0,1,3	3,0,0	0,0,4	223	434	1	1	1.0,0.796,0.722	1.0,NA,0.0	0.339
13278	Taf12	Taf12	chr5	+	144476658	144476731	144478403	144478462	144472870	144472946	144480676	144480928	13278	1,2,4	1,3,2	3,0,0	0,0,1	223	209	1	1	0.484,0.385,0.652	1.0,NA,0.0	0.007
13279	Dhdds	Dhdds	chr5	-	146217225	146217327	146217355	146217430	146210327	146210442	146218342	146218459	13279	1,0,1	302323345	1,1,2	229216380	225	252	1	1	0.004,0.0,0.003	0.005,0.005,0.006	-0.003
13280	Ubxn11	Ubxn11	chr5	+	146340340	146340505	146340871	146340942	146339946	146340047	146343336	146343463	13280	2,0,2	3,8,0	2,0,0	2,7,5	315	221	0.111369	0.58907	0.319,0.0,1.0	0.412,0.0,0.0	0.302
13281	Ubxn11	Ubxn11	chr5	+	146340340	146340505	146343336	146343463	146339946	146340047	146350162	146350377	13281	2,0,0	9,11,6	0,1,0	14,16,8	315	277	1	1	0.163,0.0,0.0	0.0,0.052,0.0	0.037
13282	Ubxn11	Ubxn11	chr5	+	146350580	146350658	146350696	146350896	146350162	146350377	146351830	146351934	13282	1,3,2	0,0,0	1,12,7	2,0,1	228	350	0.679505	1	1.0,1.0,1.0	0.434,1.0,0.915	0.217
13284	Kpna4	Kpna4	chr2	-	153329645	153329719	153330510	153330660	153328563	153328658	153330930	153331093	13284	1,3,3	1,3,1	0,8,6	2,1,9	300	224	0.640546	1	0.427,0.427,0.691	0.0,0.857,0.332	0.119
13285	Kpna4	Kpna4	chr2	-	153367421	153367506	153371737	153371903	153354280	153354325	153380707	153381085	13285	0,2,0	5,0,2	5,2,0	4,0,3	316	235	0.0959211	0.544571	0.0,1.0,0.0	0.482,1.0,0.0	-0.161
13286	Kpna4	Kpna4	chr2	-	153367421	153367506	153379368	153379473	153354280	153354325	153380707	153381085	13286	0,0,2	5,0,2	0,0,0	4,0,3	255	235	1	1	0.0,NA,0.48	0.0,NA,0.0	0.24
13287	Kpna4	Kpna4	chr2	-	153371737	153371903	153379368	153379473	153354280	153354325	153380707	153381085	13287	0,0,2	0,2,0	0,0,0	5,2,0	255	316	1	1	NA,0.0,1.0	0.0,0.0,NA	0.5
13288	Mettl1	Mettl1	chr7	+	62866009	62866173	62867428	62867848	62864815	62864974	62867966	62868068	13288	221315309	154148149	145202240	83,86,133	314	570	0.701258	1	0.723,0.794,0.79	0.76,0.81,0.766	-0.01
13289	Blm	Blm	chr1	-	134458329	134458448	134462707	134462845	134455574	134455688	134466030	134466155	13289	2,0,0	73,115,65	1,0,0	42,53,58	288	269	1	1	0.025,0.0,0.0	0.022,0.0,0.0	0.001
13290	Blm	Blm	chr1	-	134462707	134462845	134463658	134463791	134458329	134458448	134466030	134466155	13290	36,71,42	4,0,0	34,25,40	0,2,0	283	288	0.799161	1	0.902,1.0,1.0	1.0,0.927,1.0	-0.008
13291	Srrm1	Srrm1	chr5	-	147585273	147585333	147585738	147585786	147584446	147584617	147586255	147586385	13291	0,0,0	2,2,2	0,2,0	1,6,1	198	210	1	1	0.0,0.0,0.0	0.0,0.261,0.0	-0.087
13292	Srrm1	Srrm1	chr5	-	147585273	147585416	147585738	147585786	147584446	147584617	147586255	147586385	13292	0,0,0	2,5,6	0,2,0	7,8,3	198	293	1	1	0.0,0.0,0.0	0.0,0.27,0.0	-0.09
13293	Srsf10	Srsf10	chr5	+	148091197	148091364	148094592	148094699	148088814	148088973	148096062	148096225	13293	257343282	415574445	159160262	261280374	317	257	0.854116	1	0.334,0.326,0.339	0.331,0.317,0.362	-0.004
13294	Srsf10	Srsf10	chr5	+	148096740	148096842	148099495	148099685	148096557	148096608	148100124	148102964	13294	345378333	8,3,0	169171277	6,4,0	252	340	0.915366	1	0.983,0.994,1.0	0.974,0.983,1.0	0.007
13295	Slfn3	Slfn3	chr10	+	68021240	68021394	68021809	68021972	68020484	68021126	68024808	68025009	13295	5,8,0	249382388	0,1,4	121137234	304	313	0.87161	1	0.02,0.021,0.0	0.0,0.007,0.017	0.006
13296	Slfn3	Slfn3	chr10	+	68021240	68021394	68021827	68021972	68020484	68021126	68024808	68025009	13296	5,8,0	249378388	0,1,4	121138234	304	295	0.835079	1	0.019,0.02,0.0	0.0,0.007,0.016	0.005
13297	Slfn3	Slfn3	chr10	+	68021240	68021394	68021859	68021972	68020484	68021126	68024808	68025009	13297	5,8,0	251390407	0,1,4	126137230	304	263	0.841518	1	0.017,0.017,0.0	0.0,0.006,0.015	0.004
13298	Slfn3	Slfn3	chr10	+	68021240	68021394	68021878	68021972	68020484	68021126	68024808	68025009	13298	5,8,0	532824754	0,1,4	275279475	304	244	1	1	0.007,0.008,0.0	0.0,0.003,0.007	0.002
13299	Slfn3	Slfn3	chr10	+	68021240	68021394	68021886	68021972	68020484	68021126	68024808	68025009	13299	5,8,0	201313323	0,1,4	106105198	304	236	0.810072	1	0.019,0.019,0.0	0.0,0.007,0.015	0.005
13300	Slfn3	Slfn3	chr10	+	68021289	68021394	68021809	68021972	68020484	68021126	68024808	68025009	13300	2,0,0	249382388	4,0,2	121137234	255	313	0.88758	1	0.01,0.0,0.0	0.039,0.0,0.01	-0.013
13301	Slfn3	Slfn3	chr10	+	68021289	68021394	68021827	68021972	68020484	68021126	68024808	68025009	13301	2,0,0	249378388	4,0,2	121138234	255	295	0.893819	1	0.009,0.0,0.0	0.037,0.0,0.01	-0.013
13302	Slfn3	Slfn3	chr10	+	68021289	68021394	68021859	68021972	68020484	68021126	68024808	68025009	13302	2,0,0	251390407	4,0,2	126137230	255	263	1	1	0.008,0.0,0.0	0.032,0.0,0.009	-0.011
13303	Slfn3	Slfn3	chr10	+	68021289	68021394	68021878	68021972	68020484	68021126	68024808	68025009	13303	2,0,0	532824754	4,0,2	275279475	255	244	1	1	0.004,0.0,0.0	0.014,0.0,0.004	-0.005
13304	Slfn3	Slfn3	chr10	+	68021289	68021394	68021886	68021972	68020484	68021126	68024808	68025009	13304	2,0,0	201313323	4,0,2	106105198	255	236	1	1	0.009,0.0,0.0	0.034,0.0,0.009	-0.011
13305	Slfn3	Slfn3	chr10	+	68025009	68025260	68047707	68047781	68024808	68024910	68049664	68049848	13305	274321255	0,1,0	81,93,181	0,0,1	401	224	1	1	1.0,0.994,1.0	1.0,1.0,0.99	0.001
13306	Zbtb40	Zbtb40	chr5	-	149255899	149256108	149271915	149272036	149253661	149254410	149272510	149272618	13306	0,4,0	6,1,1	3,6,1	8,6,4	271	359	0.10177	0.564176	0.0,0.841,0.0	0.332,0.57,0.249	-0.103
13307	Zbtb40	Zbtb40	chr5	-	149255899	149256108	149272510	149272614	149253661	149254410	149283574	149283746	13307	10,7,15	3,0,1	7,3,21	4,5,4	254	359	0.00662168	0.100233	0.825,1.0,0.955	0.712,0.459,0.881	0.243
13308	Zbtb40	Zbtb40	chr5	-	149255899	149256129	149271915	149272036	149253661	149254410	149272510	149272618	13308	0,4,0	3,0,1	3,6,1	4,6,4	271	380	0.124913	0.625768	0.0,1.0,0.0	0.513,0.584,0.26	-0.119
13309	Zbtb40	Zbtb40	chr5	-	149275731	149275776	149282008	149282097	149272510	149272618	149283574	149283746	13309	1,0,0	2,0,0	0,0,0	2,2,3	239	195	1	1	0.29,NA,NA	0.0,0.0,0.0	0.29
13310	Ubr4	Ubr4	chr5	+	151733869	151734031	151734801	151734923	151733362	151733505	151737110	151737335	13310	45,46,32	0,0,0	49,51,44	1,3,0	312	272	0.399367	1	1.0,1.0,1.0	0.977,0.937,1.0	0.029
13311	Ubr4	Ubr4	chr5	+	151733905	151734031	151734801	151734923	151733362	151733505	151737110	151737335	13311	222255209	0,0,0	204207304	1,3,0	276	272	1	1	1.0,1.0,1.0	0.995,0.986,1.0	0.006
13312	Dock6	Dock6	chr8	-	20362230	20362558	20363493	20363664	20359695	20359856	20363774	20363888	13312	50,67,48	3,5,4	64,68,135	3,9,9	321	478	0.661065	1	0.961,0.952,0.947	0.969,0.918,0.957	0.005
13314	Zbtb17	Zbtb17	chr5	+	153756758	153756843	153759872	153759969	153756133	153756219	153769133	153769340	13314	0,0,2	0,0,0	1,5,5	4,1,2	235	247	1	1	NA,NA,1.0	0.208,0.84,0.724	0.409
13315	Zbtb17	Zbtb17	chr5	+	153756758	153757023	153759872	153759969	153756133	153756219	153769133	153769340	13315	2,0,7	0,0,0	1,4,6	4,1,2	415	247	1	1	1.0,NA,1.0	0.13,0.704,0.641	0.508
13316	Arhgap11a	Arhgap11a	chr3	-	100601986	100602083	100604008	100604036	100601432	100601686	100606753	100607146	13316	0,0,0	135201174	0,0,4	84,85,167	178	247	1	1	0.0,0.0,0.0	0.0,0.0,0.032	-0.011
13317	Pam	Pam	chr9	+	98020587	98020740	98057392	98057496	97998592	97998715	98122911	98123317	13317	0,0,2	3,2,2	1,0,0	3,4,0	303	254	1	1	0.0,0.0,0.456	0.218,0.0,NA	0.043
13318	Pam	Pam	chr9	+	98020587	98020740	98095404	98095578	97998592	97998715	98122911	98123317	13318	0,0,2	0,0,1	1,0,0	1,0,6	303	324	1	1	NA,NA,0.681	0.517,NA,0.0	0.423
13319	Pam	Pam	chr9	+	98057392	98057496	98095404	98095578	97998592	97998715	98122911	98123317	13319	3,2,2	0,0,1	3,4,0	1,0,6	254	324	0.00992674	0.133136	1.0,1.0,0.718	0.793,1.0,0.0	0.308
13320	Pam	Pam	chr9	+	98267493	98267685	98270412	98270466	98262200	98262254	98271119	98271955	13320	36,57,50	22,27,39	51,50,70	28,13,22	342	204	0.041066	0.330333	0.494,0.557,0.433	0.521,0.696,0.655	-0.129
13321	Vps13d	Vps13d	chr5	-	156917192	156917320	156917564	156917655	156914757	156914907	156919616	156919766	13321	0,2,0	0,4,7	0,0,2	0,0,3	241	278	1	1	NA,0.366,0.0	NA,NA,0.435	-0.252
13322	Mfn2	Mfn2	chr5	-	158310189	158310342	158311797	158312018	158308936	158309133	158313539	158313642	13322	345450382	1,2,9	249309334	1,4,3	371	303	0.94299	1	0.996,0.995,0.972	0.995,0.984,0.989	-0.002
13323	Mfn2	Mfn2	chr5	-	158329309	158329488	158334047	158334182	158325403	158325539	158335301	158335502	13323	2,6,11	200264260	5,1,1	176186247	285	329	0.0237758	0.235774	0.011,0.026,0.047	0.032,0.006,0.005	0.014
13324	Mfn2	Mfn2	chr5	-	158329415	158329488	158334047	158334187	158325403	158325539	158335301	158335457	13324	129207161	0,0,0	109121148	6,0,0	290	223	0.571261	1	1.0,1.0,1.0	0.933,1.0,1.0	0.022
13325	Mfn2	Mfn2	chr5	-	158329415	158329488	158334047	158334182	158325403	158325539	158335301	158335502	13325	2,6,11	0,0,0	5,1,1	6,0,0	285	223	0.0115239	0.147402	1.0,1.0,1.0	0.395,1.0,1.0	0.202
13326	Mad2l2	Mad2l2	chr5	+	158574389	158574674	158575064	158575210	158573997	158574069	158575317	158575412	13326	179249217	10,7,7	111,99,170	4,4,3	435	296	0.325633	0.97373	0.924,0.96,0.955	0.95,0.944,0.975	-0.01
13327	Mad2l2	Mad2l2	chr5	+	158574389	158574674	158575317	158575794	158573997	158574069	158576169	158576262	13327	17,16,16	22,23,13	9,3,7	20,12,17	435	627	0.0199629	0.207854	0.527,0.501,0.64	0.393,0.265,0.372	0.213
13328	Mad2l2	Mad2l2	chr5	+	158574389	158574832	158575064	158575210	158573997	158574069	158575317	158575412	13328	18,17,14	10,7,7	10,6,8	4,4,3	593	296	0.876354	1	0.473,0.548,0.5	0.555,0.428,0.571	-0.011
13329	Mad2l2	Mad2l2	chr5	+	158574544	158574674	158575064	158575210	158573997	158574069	158575317	158575412	13329	179249217	10,7,7	108,99,170	4,4,3	280	296	0.334975	0.983533	0.95,0.974,0.97	0.966,0.963,0.984	-0.006
13330	Mad2l2	Mad2l2	chr5	+	158574544	158574674	158575317	158575794	158573997	158574069	158576169	158576262	13330	17,16,16	22,23,13	6,3,7	20,12,17	280	627	0.00633334	0.0972692	0.634,0.609,0.734	0.402,0.359,0.48	0.245
13331	Mad2l2	Mad2l2	chr5	+	158574544	158574832	158575064	158575210	158573997	158574069	158575317	158575412	13331	18,17,14	10,7,7	7,6,8	4,4,3	438	296	0.964792	1	0.549,0.621,0.575	0.542,0.503,0.643	0.019
13332	Mad2l2	Mad2l2	chr5	+	158574573	158574674	158575317	158575794	158573997	158574069	158576169	158576262	13332	96121134	22,23,13	44,56,82	20,12,17	251	627	0.0437509	0.34277	0.916,0.929,0.963	0.846,0.921,0.923	0.039
13333	Mad2l2	Mad2l2	chr5	+	158574573	158574832	158575064	158575210	158573997	158574069	158575317	158575412	13333	99124132	10,7,7	47,60,85	4,4,3	409	296	0.460681	1	0.878,0.928,0.932	0.895,0.916,0.953	-0.009
13334	Abca4	Abca4	chr2	+	210259106	210259516	210259516	210259738	210258020	210258283	210260003	210260102	13334	11,13,29	1,0,3	51,45,63	11,2,16	560	372	0.0126652	0.156393	0.88,1.0,0.865	0.755,0.937,0.723	0.11
13335	Abca4	Abca4	chr2	+	210259106	210259516	210259553	210259738	210258020	210258283	210260003	210260102	13335	11,13,29	1,0,3	51,45,63	11,0,19	560	335	0.0284908	0.266383	0.868,1.0,0.853	0.735,1.0,0.665	0.107
13336	Abca4	Abca4	chr2	+	210259362	210259516	210259516	210259738	210258020	210258283	210260003	210260102	13336	14,13,23	1,0,3	48,42,64	11,2,16	304	372	0.00903421	0.125773	0.945,1.0,0.904	0.842,0.963,0.83	0.071
13337	Abca4	Abca4	chr2	+	210259362	210259516	210259553	210259738	210258020	210258283	210260003	210260102	13337	14,13,23	1,0,3	48,42,64	11,0,19	304	335	0.0127178	0.156899	0.939,1.0,0.894	0.828,1.0,0.788	0.072
13338	Abca4	Abca4	chr2	+	210259391	210259516	210259516	210259738	210258020	210258283	210260003	210260102	13338	29,38,41	1,0,3	99116166	11,2,16	275	372	0.0126575	0.156393	0.975,1.0,0.949	0.924,0.987,0.933	0.027
13339	Abca4	Abca4	chr2	+	210259391	210259516	210259553	210259738	210258020	210258283	210260003	210260102	13339	29,38,41	1,0,3	99116166	11,0,19	275	335	0.0114849	0.147402	0.972,1.0,0.943	0.916,1.0,0.914	0.028
13340	Capg	Capg	chr4	+	104600587	104600637	104603635	104603712	104600273	104600353	104605943	104605979	13340	39,77,68	0,1,0	98,61,105	0,0,0	200	227	1	1	1.0,0.989,1.0	1.0,1.0,1.0	-0.004
13341	Eno1	Eno1	chr5	+	160720916	160721054	160721804	160721856	160720444	160720556	160722512	160722606	13341	1,1,4	3,27,23	1,0,0	14,5,13	288	202	0.0425359	0.336364	0.189,0.025,0.109	0.048,0.0,0.0	0.092
13342	Eno1	Eno1	chr5	+	160720916	160721148	160721804	160721856	160720444	160720556	160722512	160722606	13342	26,30,54	3,27,23	29,29,34	14,5,13	382	202	0.690239	1	0.821,0.37,0.554	0.523,0.754,0.58	-0.037
13343	Eno1	Eno1	chr5	+	160720916	160721183	160721804	160721856	160720444	160720556	160722512	160722606	13343	17,21,20	3,27,23	11,30,55	14,5,13	417	202	0.250154	0.871641	0.733,0.274,0.296	0.276,0.744,0.672	-0.13
13344	Eno1	Eno1	chr5	+	160722512	160722606	160724357	160724693	160720444	160720556	160725496	160725555	13344	288948144546	161172190	231225783097	104,84,143	244	486	0.639488	1	0.973,0.982,0.979	0.978,0.984,0.977	-0.002
13345	Eno1	Eno1	chr5	+	160722536	160722606	160724357	160724453	160720444	160720556	160725496	160725555	13345	0,0,4	354047804932	1,1,12	258224453283	220	246	1	1	0.0,0.0,0.001	0.0,0.0,0.004	-0.001
13346	Eno1	Eno1	chr5	+	160722536	160722606	160724357	160724693	160720444	160720556	160725496	160725555	13346	0,0,4	161172190	1,1,12	104,84,143	220	486	0.000342562	0.0114013	0.0,0.0,0.044	0.021,0.026,0.156	-0.053
13347	Eno1	Eno1	chr5	+	160724357	160724453	160724506	160724693	160722512	160722606	160725496	160725555	13347	88031129311417	0,10,9	566355158271	5,4,14	246	337	1	1	1.0,0.999,0.999	0.999,0.999,0.999	0
13348	Bop1	Bop1	chr7	-	108172921	108173018	108173072	108173198	108172748	108172833	108173282	108173463	13348	0,4,0	196240215	1,1,1	97,84,185	276	247	1	1	0.0,0.015,0.0	0.009,0.011,0.005	-0.003
13349	Bop1	Bop1	chr7	-	108172921	108173018	108173072	108173206	108172748	108172833	108173282	108173463	13349	0,4,0	196240215	1,8,0	97,84,185	284	247	0.479931	1	0.0,0.014,0.0	0.009,0.076,0.0	-0.024
13350	Bop1	Bop1	chr7	-	108172921	108173018	108173072	108173210	108172748	108172833	108173282	108173463	13350	365377410	196240215	186241349	97,84,185	288	247	0.118869	0.609461	0.615,0.574,0.621	0.622,0.711,0.618	-0.047
13351	Mrpl13	Mrpl13	chr7	-	86960898	86961100	86966353	86966443	86957820	86957907	86971242	86971366	13351	2,6,0	9,7,10	0,0,2	4,3,9	240	352	0.00384713	0.0697972	0.246,0.557,0.0	0.0,0.0,0.246	0.186
13352	Mrpl13	Mrpl13	chr7	-	86960898	86961100	86966353	86966444	86957820	86957907	86971242	86971366	13352	2,5,0	9,7,10	0,0,4	4,3,9	241	352	0.648016	1	0.245,0.511,0.0	0.0,0.0,0.394	0.121
13353	Mrpl13	Mrpl13	chr7	-	86960898	86961100	86966353	86966447	86957820	86957907	86971242	86971366	13353	748887856	9,7,10	512501819	4,3,9	244	352	1	1	0.992,0.995,0.992	0.995,0.996,0.992	-0.001
13354	Mrpl13	Mrpl13	chr7	-	86961039	86961100	86966353	86966443	86957820	86957907	86971242	86971366	13354	2,6,0	256321301	0,0,2	228209303	240	211	1	1	0.007,0.016,0.0	0.0,0.0,0.006	0.006
13355	Mrpl13	Mrpl13	chr7	-	86961039	86961100	86966353	86966444	86957820	86957907	86971242	86971366	13355	2,5,0	256321301	0,0,4	228209303	241	211	1	1	0.007,0.013,0.0	0.0,0.0,0.011	0.003
13356	Rer1	Rer1	chr5	-	165638809	165638909	165641069	165641172	165637263	165637342	165643117	165643205	13356	2,2,4	518643573	1,2,3	313342531	253	250	1	1	0.004,0.003,0.007	0.003,0.006,0.006	0
13357	Rer1	Rer1	chr5	-	165638809	165638909	165643117	165643199	165637263	165637342	165646595	165646643	13357	8,6,0	516639568	2,11,9	311342526	232	250	0.053598	0.390344	0.016,0.01,0.0	0.007,0.033,0.018	-0.011
13358	Faap20	Faap20	chr5	+	165809365	165809510	165809613	165809932	165808656	165808917	165814704	165815291	13358	69,75,88	114,92,120	51,67,101	86,92,107	295	469	0.710785	1	0.49,0.564,0.538	0.485,0.537,0.6	-0.01
13359	Faap20	Faap20	chr5	+	165809404	165809510	165809613	165809888	165808656	165808917	165814704	165815291	13359	5,2,11	186185246	4,1,0	167160223	256	425	0.00324697	0.0614375	0.043,0.018,0.069	0.038,0.01,0.0	0.027
13360	Faap20	Faap20	chr5	+	165809404	165809510	165809613	165809932	165808656	165808917	165814704	165815291	13360	5,2,11	114,92,120	4,1,0	86,92,107	256	469	0.00340242	0.0640127	0.074,0.038,0.144	0.079,0.02,0.0	0.052
13361	Faap20	Faap20	chr5	+	165809408	165809510	165809613	165809888	165808656	165808917	165814704	165815291	13361	0,2,2	186185246	0,0,0	167160223	252	425	1	1	0.0,0.018,0.014	0.0,0.0,0.0	0.011
13362	Faap20	Faap20	chr5	+	165809408	165809510	165809613	165809932	165808656	165808917	165814704	165815291	13362	0,2,2	114,92,120	0,0,0	86,92,107	252	469	0.541205	1	0.0,0.039,0.03	0.0,0.0,0.0	0.023
13363	Mrpl20	Mrpl20	chr5	+	166409278	166409381	166411456	166411534	166408961	166409176	166413137	166413492	13363	0,0,3	193216191	4,7,1	183141268	253	228	0.437648	1	0.0,0.0,0.014	0.019,0.043,0.003	-0.017
13364	Dvl1	Dvl1	chr5	+	166464372	166464487	166464565	166464642	166464190	166464260	166464733	166464801	13364	2,0,0	103156112	1,0,0	97104159	265	227	1	1	0.016,0.0,0.0	0.009,0.0,0.0	0.002
13365	Dvl1	Dvl1	chr5	+	166464565	166464642	166464733	166464821	166464347	166464487	166464920	166465073	13365	63,81,63	3,6,3	81,68,96	1,1,4	227	238	0.0471193	0.359739	0.957,0.934,0.957	0.988,0.986,0.962	-0.029
13367	Sdf4	Sdf4	chr5	+	166595637	166595685	166601930	166602005	166594656	166594770	166602184	166602343	13367	39,33,38	0,2,3	16,15,37	1,0,0	198	225	0.239462	0.854968	1.0,0.949,0.935	0.948,1.0,1.0	-0.021
13368	Alkbh8	Alkbh8	chr6	-	397883	398144	408530	408650	389150	389300	415592	415699	13368	1,0,2	17,19,27	0,0,2	18,19,52	270	411	1	1	0.082,0.0,0.101	0.0,0.0,0.055	0.043
13369	Alkbh8	Alkbh8	chr6	-	397883	398144	408530	408682	389150	389300	415592	415699	13369	28,43,26	17,19,27	37,30,54	18,19,52	302	411	0.764882	1	0.692,0.755,0.567	0.737,0.682,0.586	0.003
13370	Alkbh8	Alkbh8	chr6	-	397887	398144	408530	408650	389150	389300	415592	415699	13370	1,0,2	29,40,48	0,0,2	33,32,84	270	407	0.673786	1	0.049,0.0,0.059	0.0,0.0,0.035	0.024
13371	Ppp1cc	Ppp1cc	chr12	-	34386357	34386462	34386462	34386572	34385383	34385607	34388924	34389155	13371	52,57,38	214226012534	23,33,53	127710091856	260	255	0.106472	0.576847	0.023,0.021,0.014	0.017,0.031,0.027	-0.006
13372	Ppp1cc	Ppp1cc	chr12	-	34391491	34391607	34399645	34399877	34389789	34389921	34400245	34400553	13372	2,3,5	8,21,26	6,3,8	26,38,32	382	266	0.751207	1	0.148,0.09,0.118	0.138,0.052,0.148	0.006
13373	Ppp1cc	Ppp1cc	chr12	-	34391491	34391607	34399645	34399965	34389789	34389921	34400245	34400553	13373	2,0,5	8,21,26	4,0,2	26,38,32	470	266	0.341874	0.989958	0.124,0.0,0.098	0.08,0.0,0.034	0.036
13374	Ppp1cc	Ppp1cc	chr12	-	34391491	34391607	34399711	34399877	34389789	34389921	34400245	34400553	13374	1,5,6	8,21,26	2,3,6	26,38,32	316	266	0.188846	0.765841	0.095,0.167,0.163	0.061,0.062,0.136	0.055
13375	Ppp1cc	Ppp1cc	chr12	-	34391491	34391607	34399711	34399965	34389789	34389921	34400245	34400553	13375	1,2,6	8,21,26	0,0,0	26,38,32	404	266	0.000356464	0.0117623	0.076,0.059,0.132	0.0,0.0,0.0	0.089
13376	Ppp1cc	Ppp1cc	chr12	-	34391491	34391607	34399824	34399877	34389789	34389921	34400245	34400553	13376	0,5,3	8,21,26	4,4,6	26,38,32	203	266	0.785012	1	0.0,0.238,0.131	0.168,0.121,0.197	-0.039
13377	Ppp1cc	Ppp1cc	chr12	-	34391491	34391607	34399824	34399965	34389789	34389921	34400245	34400553	13377	0,1,7	8,21,26	2,2,0	26,38,32	291	266	0.063374	0.433568	0.0,0.042,0.197	0.066,0.046,0.0	0.042
13378	Tkt	Tkt	chr16	+	5740553	5740827	5742156	5742275	5735664	5735762	5743190	5743384	13378	289392367	520771603	354378548	695733973	424	269	0.634567	1	0.261,0.244,0.279	0.244,0.247,0.263	0.01
13379	Tkt	Tkt	chr16	+	5740617	5740827	5742156	5742275	5735664	5735762	5743190	5743384	13379	289391366	520771603	354378551	695733973	360	269	0.661829	1	0.293,0.275,0.312	0.276,0.278,0.297	0.01
13380	Ttc7a	Ttc7a	chr6	-	7235380	7235496	7250524	7250687	7223428	7223507	7253130	7253294	13380	1,4,0	100129118	1,0,0	85,54,82	313	266	1	1	0.008,0.026,0.0	0.01,0.0,0.0	0.008
13381	Ttc7a	Ttc7a	chr6	-	7235404	7235496	7250524	7250687	7223428	7223507	7253130	7253294	13381	1,4,0	1,3,2	1,0,0	0,0,2	313	242	1	1	0.436,0.508,0.0	1.0,NA,0.0	-0.185
13382	Ttc7a	Ttc7a	chr6	-	7235404	7235496	7250524	7250693	7223428	7223507	7253130	7253294	13382	150172162	1,3,2	114121165	0,0,2	319	242	0.647085	1	0.991,0.978,0.984	1.0,1.0,0.984	-0.01
13383	Socs5	Socs5	chr6	-	7508315	7508434	7511119	7511213	7481671	7485544	7511917	7512277	13383	2,2,0	1,0,2	0,1,0	0,0,4	244	269	1	1	0.688,1.0,0.0	NA,1.0,0.0	0.063
13384	Camkmt	Camkmt	chr6	-	9504745	9504944	9550895	9551051	9259273	9259334	9555166	9555231	13384	1,0,0	2,0,0	1,3,1	6,5,4	306	349	1	1	0.363,NA,NA	0.16,0.406,0.222	0.1
13385	Camkmt	Camkmt	chr6	-	9550895	9551051	9555166	9555231	9259273	9259334	9573074	9573247	13385	36,66,57	0,0,0	49,53,82	0,1,1	215	306	1	1	1.0,1.0,1.0	1.0,0.987,0.992	0.007
13386	Oaz2	Oaz2	chr8	+	66202081	66202196	66208225	66208291	66199693	66199880	66209957	66210033	13386	0,1,1	0,2,0	2,3,6	0,0,5	265	216	1	1	NA,0.29,1.0	1.0,1.0,0.494	-0.186
13387	Cox7a2l	Cox7a2l	chr6	+	11184575	11184602	11192246	11192369	11184283	11184441	11196229	11196358	13387	0,2,0	1,0,0	0,0,0	7,2,4	177	273	1	1	0.0,1.0,NA	0.0,0.0,0.0	0.5
13388	Cox7a2l	Cox7a2l	chr6	+	11184575	11184602	11192763	11192877	11184283	11184441	11196229	11196358	13388	0,2,0	104108120	0,0,0	131180205	177	264	1	1	0.0,0.027,0.0	0.0,0.0,0.0	0.009
13389	Cox7a2l	Cox7a2l	chr6	+	11184575	11184602	11192763	11193185	11184283	11184441	11196229	11196358	13389	0,2,0	31,37,40	0,0,0	45,71,60	177	572	1	1	0.0,0.149,0.0	0.0,0.0,0.0	0.05
13393	Cox7a2l	Cox7a2l	chr6	+	11184575	11184620	11192246	11192369	11184283	11184441	11196229	11196358	13393	1,4,0	1,0,0	0,0,2	7,2,4	195	273	1	1	0.583,1.0,NA	0.0,0.0,0.412	0.654
13394	Cox7a2l	Cox7a2l	chr6	+	11184575	11184620	11192763	11192877	11184283	11184441	11196229	11196358	13394	1,4,0	104108120	0,0,2	131180205	195	264	0.548586	1	0.013,0.048,0.0	0.0,0.0,0.013	0.016
13395	Cox7a2l	Cox7a2l	chr6	+	11184575	11184620	11192763	11193185	11184283	11184441	11196229	11196358	13395	1,4,0	31,37,40	0,0,2	45,71,60	195	572	0.0481774	0.365412	0.086,0.241,0.0	0.0,0.0,0.089	0.079
13396	Cox7a2l	Cox7a2l	chr6	+	11184575	11184625	11192246	11192369	11184283	11184441	11196229	11196358	13396	9,9,12	1,0,0	11,3,10	7,2,4	200	273	1.34011e-06	0.000139639	0.925,1.0,1.0	0.682,0.672,0.773	0.266
13397	Cox7a2l	Cox7a2l	chr6	+	11184575	11184625	11192763	11192877	11184283	11184441	11196229	11196358	13397	9,9,12	104108120	11,3,10	131180205	200	264	0.0253762	0.24606	0.103,0.099,0.117	0.1,0.022,0.06	0.046
13398	Cox7a2l	Cox7a2l	chr6	+	11184575	11184625	11192763	11193185	11184283	11184441	11196229	11196358	13398	9,9,12	31,37,40	11,3,10	45,71,60	200	572	0.048969	0.369291	0.454,0.41,0.462	0.411,0.108,0.323	0.161
13399	Cox7a2l	Cox7a2l	chr6	+	11192246	11192369	11192763	11192877	11184283	11184441	11196229	11196358	13399	1,0,0	104108120	7,2,4	131180205	273	264	0.0882685	0.51931	0.009,0.0,0.0	0.049,0.011,0.019	-0.023
13400	Cox7a2l	Cox7a2l	chr6	+	11192246	11192369	11192763	11193185	11184283	11184441	11196229	11196358	13400	1,0,0	31,37,40	7,2,4	45,71,60	273	572	6.8388e-05	0.00345666	0.063,0.0,0.0	0.246,0.056,0.123	-0.121
13401	Cep128	Cep128	chr6	-	109974826	109975211	110009921	110009945	109971961	109972075	110026001	110026051	13401	9,17,8	6,4,3	2,6,8	5,4,1	174	535	0.63788	1	0.822,0.929,0.891	0.552,0.822,0.961	0.102
13403	Yipf4	Yipf4	chr6	-	20954029	20954107	20957537	20957628	20952317	20952431	20959532	20959692	13403	156209161	226308257	115145204	161181248	241	228	0.165148	0.72025	0.395,0.391,0.372	0.403,0.431,0.438	-0.038
13404	Memo1	Memo1	chr6	+	21190347	21190408	21215208	21215351	21187290	21187372	21223809	21223886	13404	0,3,0	291319323	0,0,4	90120155	211	293	1	1	0.0,0.013,0.0	0.0,0.0,0.035	-0.007
13405	Memo1	Memo1	chr6	+	21190347	21190408	21215208	21215351	21187290	21187372	21232300	21232405	13405	0,12,3	58,52,64	1,4,6	14,18,30	211	293	0.179348	0.747062	0.0,0.243,0.061	0.09,0.236,0.217	-0.08
13406	Memo1	Memo1	chr6	+	21215216	21215351	21223809	21223886	21201426	21201538	21232300	21232405	13406	21,17,20	188195185	7,3,8	74,69,104	285	227	0.127702	0.630974	0.082,0.065,0.079	0.07,0.033,0.058	0.022
13408	Ranbp2	Ranbp2	chr20	+	26448344	26448409	26450436	26450548	26442216	26442360	26451662	26451815	13408	0,0,0	48,102,48	0,1,0	38,34,69	215	262	1	1	0.0,0.0,0.0	0.0,0.035,0.0	-0.012
13409	Ranbp2	Ranbp2	chr20	+	26488786	26488932	26490994	26491264	26486634	26486736	26491390	26491725	13409	291263263	257292292	197174290	207171329	296	420	0.783951	1	0.616,0.561,0.561	0.575,0.591,0.556	0.005
13410	Eif2b4	Eif2b4	chr6	+	25184019	25184151	25184458	25184665	25183672	25183716	25185010	25185093	13410	0,0,2	265410339	1,0,0	186168270	282	357	1	1	0.0,0.0,0.007	0.007,0.0,0.0	0
13411	Ndufs7	Ndufs7	chr7	-	9453337	9453426	9454253	9454279	9452555	9452712	9454349	9454529	13411	165185175	190204253	153136182	175133265	176	239	0.817823	1	0.541,0.552,0.484	0.543,0.581,0.483	-0.01
13412	Ndufs7	Ndufs7	chr7	-	9457037	9457174	9457303	9457558	9456858	9456895	9459805	9459985	13412	1,4,4	0,0,0	3,7,12	2,0,0	405	287	0.80967	1	1.0,1.0,1.0	0.515,1.0,1.0	0.162
13413	Ndufs7	Ndufs7	chr7	-	9457037	9457174	9457303	9457613	9456858	9456895	9459805	9459985	13413	1,5,4	0,0,0	3,8,9	2,0,0	460	287	0.759858	1	1.0,1.0,1.0	0.483,1.0,1.0	0.172
13414	Ndufs7	Ndufs7	chr7	-	9457135	9457174	9457303	9457558	9456858	9456895	9459805	9459985	13414	1,4,4	0,0,0	3,7,12	0,3,0	405	189	0.373579	1	1.0,1.0,1.0	1.0,0.521,1.0	0.16
13415	Ndufs7	Ndufs7	chr7	-	9457135	9457174	9457303	9457613	9456858	9456895	9459805	9459985	13415	1,5,4	0,0,0	3,8,9	0,3,0	460	189	0.375484	1	1.0,1.0,1.0	1.0,0.523,1.0	0.159
13416	Tmem214	Tmem214	chr6	-	25508375	25508497	25508704	25508855	25508077	25508160	25509290	25509490	13416	274378314	152191151	178165215	70,87,101	301	272	0.394584	1	0.62,0.641,0.653	0.697,0.632,0.658	-0.024
13417	Tmem214	Tmem214	chr6	-	25508375	25508497	25508704	25508870	25508077	25508160	25509290	25509490	13417	22,53,56	152191151	20,24,25	70,87,101	316	272	0.958648	1	0.111,0.193,0.242	0.197,0.192,0.176	-0.006
13418	Tmem214	Tmem214	chr6	-	25508375	25508510	25508704	25508870	25508077	25508160	25509290	25509490	13418	22,53,56	174224175	20,24,25	86,99,123	316	285	0.949301	1	0.102,0.176,0.224	0.173,0.179,0.155	-0.002
13419	Ncoa1	Ncoa1	chr6	-	27338634	27338727	27379396	27379455	27338090	27338249	27413620	27413755	13419	6,0,2	4,0,0	0,0,0	0,0,1	209	243	1	1	0.636,NA,1.0	NA,NA,0.0	0.818
13420	Ncoa1	Ncoa1	chr6	-	27338634	27338727	27379406	27379455	27338090	27338249	27413620	27413755	13420	0,2,0	4,0,0	0,0,0	0,0,1	199	243	1	1	0.0,1.0,NA	NA,NA,0.0	0.5
13421	Ncoa1	Ncoa1	chr6	-	27338634	27338727	27405415	27405496	27338090	27338249	27413620	27413755	13421	0,2,0	4,0,0	0,0,0	0,0,1	231	243	1	1	0.0,1.0,NA	NA,NA,0.0	0.5
13422	Ncoa1	Ncoa1	chr6	-	27338638	27338727	27379396	27379455	27338090	27338249	27413620	27413755	13422	6,0,2	1,0,0	0,0,0	0,2,0	209	239	1	1	0.873,NA,1.0	NA,0.0,NA	0.936
13423	Ncoa1	Ncoa1	chr6	-	27338638	27338727	27379406	27379455	27338090	27338249	27413620	27413755	13423	0,2,0	1,0,0	0,0,0	0,2,0	199	239	1	1	0.0,1.0,NA	NA,0.0,NA	0.5
13424	Ncoa1	Ncoa1	chr6	-	27338638	27338727	27405415	27405496	27338090	27338249	27413620	27413755	13424	0,2,0	1,0,0	0,0,0	0,2,0	231	239	1	1	0.0,1.0,NA	NA,0.0,NA	0.5
13427	Sf3b6	Sf3b6	chr6	+	27829067	27829167	27834677	27834816	27826043	27826331	27834921	27835086	13427	1,1,0	643723714	2,0,2	434387602	250	289	1	1	0.002,0.002,0.0	0.005,0.0,0.004	-0.002
13428	Ctbp2	Ctbp2	chr1	-	187824098	187824206	187838743	187838853	187821555	187821715	187877114	187877218	13428	0,0,0	51,45,42	0,0,1	13,13,36	260	258	1	1	0.0,0.0,0.0	0.0,0.0,0.027	-0.009
13429	Raf1	Raf1	chr4	-	148683945	148684138	148684568	148684650	148682837	148682884	148686304	148686422	13429	2,2,3	85103109	0,0,8	67,64,70	232	343	0.551331	1	0.034,0.028,0.039	0.0,0.0,0.145	-0.015
13430	Raf1	Raf1	chr4	-	148683945	148684138	148684568	148684653	148682837	148682884	148686304	148686422	13430	168282203	85103109	199138234	67,64,70	235	343	0.0553937	0.399327	0.743,0.8,0.731	0.813,0.759,0.83	-0.043
13431	Raf1	Raf1	chr4	-	148683961	148684138	148684568	148684650	148682837	148682884	148686304	148686422	13431	2,2,3	338412416	0,0,8	275229356	232	327	0.870987	1	0.008,0.007,0.01	0.0,0.0,0.031	-0.002
13432	Sdc1	Sdc1	chr6	+	31566782	31566900	31580166	31580542	31562798	31563072	31581013	31581095	13432	6,4,2	11,11,19	2,6,1	8,5,12	268	526	0.883096	1	0.517,0.416,0.171	0.329,0.702,0.141	-0.023
13433	Sdc1	Sdc1	chr6	+	31566782	31567074	31580166	31580542	31562798	31563072	31581013	31581095	13433	4,5,5	11,11,19	4,7,1	8,5,12	442	526	0.711982	1	0.302,0.351,0.238	0.373,0.625,0.09	-0.066
13434	Sdc1	Sdc1	chr6	+	31566782	31567141	31580166	31580542	31562798	31563072	31581013	31581095	13434	4,4,2	11,11,19	6,6,1	8,5,12	509	526	0.220283	0.821186	0.273,0.273,0.098	0.437,0.554,0.079	-0.142
13435	Smc6	Smc6	chr6	+	33999992	34000129	34000258	34000418	33997094	33997193	34000512	34000659	13435	0,0,0	3,4,4	0,0,1	2,4,2	287	310	1	1	0.0,0.0,0.0	0.0,0.0,0.351	-0.117
13436	Smc6	Smc6	chr6	+	34028026	34028173	34030067	34030165	34021835	34021941	34031235	34031676	13436	0,2,1	420475507	0,0,0	230182312	297	248	1	1	0.0,0.004,0.002	0.0,0.0,0.0	0.002
13437	Slc66a3	Slc66a3	chr6	-	39779181	39779302	39783485	39783648	39777961	39778003	39783766	39783849	13437	1,2,0	227258254	2,0,0	178163209	313	271	1	1	0.004,0.007,0.0	0.01,0.0,0.0	0
13438	Slc66a3	Slc66a3	chr6	-	39779181	39779302	39783485	39783695	39777961	39778003	39783766	39783849	13438	173225204	227258254	162121160	178163209	360	271	0.926456	1	0.365,0.396,0.377	0.407,0.358,0.366	0.002
13439	Slc66a3	Slc66a3	chr6	-	39779185	39779302	39783485	39783648	39777961	39778003	39783766	39783849	13439	1,2,0	2,0,2	2,0,0	4,7,0	313	267	1	1	0.299,1.0,0.0	0.299,0.0,NA	0.283
13440	Slc66a3	Slc66a3	chr6	-	39779185	39779302	39783485	39783695	39777961	39778003	39783766	39783849	13440	173225204	2,0,2	162121160	4,7,0	360	267	0.033863	0.29499	0.985,1.0,0.987	0.968,0.928,1.0	0.025
13441	Atp6v1c2	Atp6v1c2	chr6	-	40093648	40093774	40097004	40097099	40090970	40091069	40104153	40104362	13441	4,13,2	9,5,5	8,14,15	19,14,19	245	276	0.725433	1	0.334,0.745,0.311	0.322,0.53,0.471	0.022
13442	Nol10	Nol10	chr6	+	40175498	40175551	40188601	40188805	40169275	40169342	40197369	40197496	13442	167205214	1,0,0	74,66,107	1,0,0	203	354	1	1	0.997,1.0,1.0	0.992,1.0,1.0	0.002
13443	Odc1	Odc1	chr6	+	40334517	40334630	40334884	40334986	40334273	40334436	40335583	40336444	13443	833956926	3,5,3	312260389	0,0,3	263	252	1	1	0.996,0.995,0.997	1.0,1.0,0.992	-0.001
13444	Odc1	Odc1	chr6	+	40334517	40334630	40334884	40335017	40334273	40334436	40335583	40336444	13444	833956926	4,2,13	312260389	0,0,0	263	283	1	1	0.996,0.998,0.987	1.0,1.0,1.0	-0.006
13445	Odc1	Odc1	chr6	+	40334517	40334630	40334884	40335079	40334273	40334436	40335583	40336444	13445	833956926	8,12,3	312260389	2,0,0	263	345	1	1	0.993,0.991,0.998	0.995,1.0,1.0	-0.004
13446	Odc1	Odc1	chr6	+	40334517	40334630	40334884	40335090	40334273	40334436	40335583	40336444	13446	833956926	6,5,3	312260389	0,0,0	263	356	1	1	0.995,0.996,0.998	1.0,1.0,1.0	-0.004
13447	Odc1	Odc1	chr6	+	40334523	40334630	40334884	40335099	40334273	40334436	40335583	40336067	13447	0,4,13	205822312265	0,0,0	8026611100	257	365	1	1	0.0,0.003,0.008	0.0,0.0,0.0	0.004
13448	Odc1	Odc1	chr6	+	40334523	40334630	40334884	40334986	40334273	40334436	40335583	40336444	13448	0,4,13	3,5,3	0,0,0	0,0,3	257	252	1	1	0.0,0.44,0.809	NA,NA,0.0	0.416
13450	Odc1	Odc1	chr6	+	40334523	40334630	40334884	40335079	40334273	40334436	40335583	40336444	13450	0,4,13	8,12,3	0,0,0	2,0,0	257	345	1	1	0.0,0.309,0.853	0.0,NA,NA	0.387
13452	Hpcal1	Hpcal1	chr6	+	40516137	40516269	40543888	40544000	40478211	40478438	40559862	40559947	13452	1,3,0	2,0,1	0,0,2	0,0,0	282	262	1	1	0.317,1.0,0.0	NA,NA,1.0	-0.561
13453	Hpcal1	Hpcal1	chr6	+	40516137	40516269	40550905	40551015	40478211	40478438	40559862	40559947	13453	1,3,0	1,2,1	0,0,2	0,2,5	282	260	1	1	0.48,0.58,0.0	NA,0.0,0.269	0.219
13454	Hpcal1	Hpcal1	chr6	+	40543888	40544000	40550905	40551015	40478211	40478438	40559862	40559947	13454	2,0,1	1,2,1	0,0,0	0,2,5	262	260	1	1	0.665,0.0,0.498	NA,0.0,0.0	0.388
13455	Ahsa1	Ahsa1	chr6	+	106914985	106915190	106916956	106917039	106913538	106913757	106917404	106917522	13455	519665484	557704614	324312504	339339582	355	233	0.788503	1	0.379,0.383,0.341	0.385,0.377,0.362	-0.007
13456	Xylb	Xylb	chr8	+	119126021	119126116	119126533	119126694	119124707	119124795	119127102	119128858	13456	81,138,94	0,0,0	96,81,111	2,0,2	245	311	1	1	1.0,1.0,1.0	0.984,1.0,0.986	0.01
13457	Xylb	Xylb	chr8	+	119126030	119126116	119126533	119126694	119124707	119124795	119127102	119128858	13457	27,51,36	0,0,0	39,43,43	2,0,2	236	311	0.498639	1	1.0,1.0,1.0	0.963,1.0,0.966	0.024
13458	Cpsf3	Cpsf3	chr6	+	40861291	40861467	40861506	40861576	40859332	40859420	40862962	40863059	13458	1,3,3	306337317	2,0,2	206180291	326	220	1	1	0.002,0.006,0.006	0.007,0.0,0.005	0.001
13459	Cpsf3	Cpsf3	chr6	+	40861291	40861467	40861512	40861576	40859332	40859420	40862962	40863059	13459	1,3,3	105,91,105	2,0,2	66,50,92	326	214	0.685163	1	0.006,0.021,0.018	0.02,0.0,0.014	0.004
13461	Spag9	Spag9	chr10	+	78964557	78964678	78986112	78986204	78943438	78943935	79001254	79001349	13461	90166140	6,2,7	101134126	5,4,3	271	242	0.685175	1	0.931,0.987,0.947	0.947,0.968,0.974	-0.008
13462	Spag9	Spag9	chr10	+	78975235	78975304	78986112	78986183	78964557	78964678	79001254	79001349	13462	0,3,0	259393339	2,2,4	215213303	219	221	1	1	0.0,0.008,0.0	0.009,0.009,0.013	-0.008
13463	Spag9	Spag9	chr10	+	78975235	78975304	78986112	78986204	78964557	78964678	79001254	79001349	13463	0,3,0	105162138	2,2,4	94,90,117	219	242	0.276382	0.912695	0.0,0.02,0.0	0.023,0.024,0.036	-0.021
13464	Gipc1	Gipc1	chr19	-	24477736	24477917	24478003	24478197	24476989	24477102	24478888	24479209	13464	351396379	406388450	263230346	244288412	344	331	0.905873	1	0.454,0.495,0.448	0.509,0.435,0.447	0.002
13465	Gipc1	Gipc1	chr19	-	24478003	24478197	24478888	24479209	24476989	24477102	24486935	24487082	13465	501590537	126161153	383318638	98,91,105	471	344	0.163445	0.716826	0.744,0.728,0.719	0.741,0.718,0.816	-0.028
13466	Trip12	Trip12	chr9	-	85935815	85935970	85936863	85937006	85934004	85934103	85939127	85939279	13466	219286240	2,4,0	125116233	1,0,0	293	305	1	1	0.991,0.987,1.0	0.992,1.0,1.0	-0.005
13467	Trip12	Trip12	chr9	-	85977413	85977473	85978080	85978163	85973490	85973574	85978612	85978749	13467	0,0,0	0,0,2	4,0,1	0,0,0	233	210	1	1	NA,NA,0.0	1.0,NA,1.0	-1
13468	Acp1	Acp1	chr6	-	47514399	47514513	47514554	47514664	47508788	47508850	47514749	47514823	13468	419462434	222268270	176222334	205217279	260	264	1.9616e-06	0.000196829	0.657,0.636,0.62	0.466,0.51,0.549	0.129
13469	Sypl1	Sypl1	chr6	+	49577416	49577447	49577458	49577540	49565548	49565620	49579659	49579867	13469	81150116	3,1,3	100102157	0,0,2	181	232	0.659075	1	0.972,0.995,0.98	1.0,1.0,0.99	-0.014
13470	Sypl1	Sypl1	chr6	+	49577416	49577447	49577458	49577541	49565548	49565620	49579659	49579867	13470	81150116	452576497	100102157	417323587	181	233	0.111849	0.590834	0.187,0.251,0.231	0.236,0.289,0.256	-0.037
13471	Myof	Myof	chr1	-	235691190	235691359	235695659	235695751	235690424	235690573	235696276	235696432	13471	207274253	0,6,0	135156285	0,3,0	242	319	1	1	1.0,0.984,1.0	1.0,0.986,1.0	-0.001
13472	Myof	Myof	chr1	-	235744531	235744612	235744859	235745078	235740675	235740853	235746843	235746960	13472	0,2,1	0,0,0	0,2,1	0,2,5	369	231	1	1	NA,1.0,1.0	NA,0.385,0.111	0.752
13473	Lin9	Lin9	chr13	+	92384547	92384661	92385531	92385636	92382126	92382159	92390964	92391098	13473	1,2,3	33,42,31	0,3,3	32,28,40	264	255	0.792439	1	0.028,0.044,0.085	0.0,0.094,0.068	-0.002
13474	LOC102551566	LOC102551566	chr6	+	57086717	57086905	57087458	57087515	57084492	57084823	57088134	57088231	13474	6,0,0	2,0,0	0,0,1	0,0,0	338	207	1	1	0.648,NA,NA	NA,NA,1.0	-0.352
13475	Ifrd1	Ifrd1	chr6	-	57270609	57270738	57273288	57273387	57270150	57270246	57278274	57278383	13475	2,0,0	180321031942	3,3,0	8508041333	249	279	1	1	0.001,0.0,0.0	0.004,0.004,0.0	-0.002
13476	Ifrd1	Ifrd1	chr6	-	57273288	57273423	57278274	57278362	57270609	57270738	57278901	57279080	13476	41,53,44	143017881776	19,16,32	7386791356	238	285	0.378284	1	0.033,0.034,0.029	0.03,0.027,0.027	0.004
13477	Immp2l	Immp2l	chr6	+	58751125	58751228	58795542	58795624	58661804	58661870	58969537	58970165	13477	69,66,86	0,0,0	78,89,118	0,0,2	253	232	1	1	1.0,1.0,1.0	1.0,1.0,0.982	0.006
13478	Immp2l	Immp2l	chr6	+	58751125	58751273	58795542	58795624	58661804	58661870	58969537	58970165	13478	34,23,23	0,0,0	26,34,33	0,0,2	298	232	1	1	1.0,1.0,1.0	1.0,1.0,0.928	0.024
13479	Immp2l	Immp2l	chr6	+	58768865	58768959	58795542	58795624	58751125	58751228	58969537	58970165	13479	0,0,1	0,0,0	0,0,0	1,0,0	244	232	1	1	NA,NA,1.0	0.0,NA,NA	1
13480	Immp2l	Immp2l	chr6	+	58768865	58768959	58816566	58816665	58751125	58751228	58969537	58970165	13480	0,0,1	1,0,0	0,0,0	1,2,0	244	249	1	1	0.0,NA,1.0	0.0,0.0,NA	0.5
13481	Immp2l	Immp2l	chr6	+	58795542	58795624	58816566	58816665	58751125	58751228	58969537	58970165	13481	0,0,0	1,0,0	1,0,0	1,2,0	232	249	1	1	0.0,NA,NA	0.518,0.0,NA	-0.259
13482	Pnpla8	Pnpla8	chr6	+	61356972	61357342	61361771	61361923	61329809	61329954	61367860	61367955	13482	42,47,47	80,116,94	35,22,46	123,89,125	520	302	0.0111987	0.145236	0.234,0.19,0.225	0.142,0.126,0.176	0.068
13483	Pnpla8	Pnpla8	chr6	+	61357168	61357342	61361771	61361923	61329809	61329954	61367860	61367955	13483	0,6,0	80,116,94	4,8,7	123,89,125	324	302	0.00746027	0.109844	0.0,0.046,0.0	0.029,0.077,0.05	-0.037
13484	Stxbp6	Stxbp6	chr6	-	62046577	62046633	62063910	62063969	61964543	61964674	62094952	62095141	13484	1,0,0	0,2,0	0,0,0	0,2,0	209	206	1	1	1.0,0.0,NA	NA,0.0,NA	0.5
13485	Carmil2	Carmil2	chr19	+	33580985	33581037	33581063	33581189	33579765	33579864	33581271	33581385	13485	4,2,0	0,4,5	0,0,0	2,0,2	202	276	1	1	1.0,0.406,0.0	0.0,NA,0.0	0.469
13486	Hectd1	Hectd1	chr6	-	69205337	69206033	69206086	69206174	69204497	69204719	69209503	69209680	13486	59,59,44	96713831153	51,44,40	7617001035	238	846	0.279256	0.917196	0.178,0.132,0.119	0.192,0.183,0.121	-0.022
13488	Hectd1	Hectd1	chr6	-	69211543	69211867	69212283	69212297	69209769	69209936	69213374	69213509	13488	12,31,18	395517470	14,10,23	281274341	164	474	0.466469	1	0.081,0.148,0.1	0.126,0.095,0.163	-0.018
13490	Hectd1	Hectd1	chr6	-	69211614	69211867	69212283	69212297	69209769	69209936	69213374	69213509	13490	12,31,18	6,3,4	14,10,23	15,12,4	164	403	0.00666835	0.100762	0.831,0.962,0.917	0.696,0.672,0.934	0.136
13492	Hectd1	Hectd1	chr6	-	69211642	69211867	69212283	69212297	69209769	69209936	69213374	69213509	13492	12,31,18	1,3,8	14,10,23	6,8,0	164	375	0.373725	1	0.965,0.959,0.837	0.842,0.741,1.0	0.059
13493	Rpl7a	Rpl7a	chr3	+	10240679	10240759	10240985	10241108	10240344	10240485	10241329	10241399	13493	140313741456	32,34,49	8889051345	31,31,53	230	273	0.0646685	0.43669	0.981,0.98,0.972	0.971,0.972,0.968	0.007
13494	Rpl7a	Rpl7a	chr3	+	10240691	10240759	10240985	10241108	10240344	10240485	10241329	10241399	13494	0,2,0	32,34,49	1,0,0	31,31,53	218	273	1	1	0.0,0.069,0.0	0.039,0.0,0.0	0.01
13495	Rpl7a	Rpl7a	chr3	+	10240691	10240759	10240985	10241116	10240344	10240485	10241329	10241399	13495	0,2,0	177919472047	1,0,0	123012241887	218	281	1	1	0.0,0.001,0.0	0.001,0.0,0.0	0
13496	Rps23	Rps23	chr2	+	22079622	22079784	22079784	22079942	22079338	22079381	22080491	22080612	13496	15,11,20	186222812127	19,15,26	177617672354	312	308	1	1	0.008,0.005,0.009	0.01,0.008,0.011	-0.002
13497	Rps23	Rps23	chr2	+	22079622	22079784	22079784	22079944	22079338	22079381	22080491	22080612	13497	15,11,20	112561286712258	19,15,26	107391043914953	312	310	1	1	0.001,0.001,0.002	0.002,0.001,0.002	0
13498	Baiap2	Baiap2	chr10	+	105241705	105241873	105253991	105254242	105240962	105241049	105262983	105263045	13498	0,0,0	0,4,0	0,2,3	1,1,0	318	401	1	1	NA,0.0,NA	0.0,0.716,1.0	-0.572
13499	Baiap2	Baiap2	chr10	+	105241811	105241873	105253991	105254242	105240962	105241049	105262983	105263045	13499	0,0,0	0,4,0	0,0,4	1,1,0	212	401	1	1	NA,0.0,NA	0.0,0.0,1.0	-0.333
13500	Baiap2	Baiap2	chr10	+	105284435	105284540	105286425	105286469	105283909	105283944	105289720	105290130	13500	44,49,65	9,20,21	96,98,144	43,31,54	255	194	0.359043	1	0.788,0.651,0.702	0.629,0.706,0.67	0.045
13501	Baiap2	Baiap2	chr10	+	105284435	105284540	105286425	105286473	105283909	105283944	105289720	105290130	13501	44,49,65	56,47,62	96,98,144	118133161	255	198	0.328384	0.97593	0.379,0.447,0.449	0.387,0.364,0.41	0.038
13502	LOC120099120	LOC120099120	chr1	+	47717541	47717671	47722963	47723074	47717195	47717324	47723461	47723781	13502	0,4,1	4,5,1	0,0,0	2,2,2	280	261	0.0115208	0.147402	0.0,0.427,0.482	0.0,0.0,0.0	0.303
13503	Mnat1	Mnat1	chr6	+	91887929	91888051	91890553	91890694	91879935	91880009	91896993	91897119	13503	12,8,11	328378295	12,8,12	263262421	272	291	0.75093	1	0.038,0.022,0.038	0.047,0.032,0.03	-0.004
13504	Mnat1	Mnat1	chr6	+	91957486	91957548	91962155	91962268	91925424	91925546	91970305	91971945	13504	2,3,0	0,0,1	1,3,2	0,0,0	212	263	1	1	1.0,1.0,0.0	1.0,1.0,1.0	-0.333
13505	Mnat1	Mnat1	chr6	+	91957486	91957550	91962155	91962268	91925424	91925546	91970305	91971945	13505	1,1,0	0,0,1	2,0,1	0,0,0	214	263	1	1	1.0,1.0,0.0	1.0,NA,1.0	-0.333
13506	Wipi1	Wipi1	chr10	-	94548661	94548853	94551217	94551325	94547629	94547737	94552003	94552074	13506	30,54,45	18,14,13	86122104	33,18,42	258	342	0.582942	1	0.688,0.836,0.821	0.776,0.9,0.766	-0.032
13507	Wipi1	Wipi1	chr10	-	94551217	94551325	94552003	94552176	94548688	94548853	94552722	94552815	13507	0,0,0	33,29,40	1,7,7	74,77,122	323	258	0.00228559	0.0479755	0.0,0.0,0.0	0.011,0.068,0.044	-0.041
13508	Wipi1	Wipi1	chr10	-	94568664	94568751	94571394	94571454	94564587	94564684	94572168	94572338	13508	0,1,0	0,0,0	0,0,0	0,0,3	210	237	1	1	NA,1.0,NA	NA,NA,0.0	1
13509	Sgms1	Sgms1	chr1	-	230010467	230010648	230012294	230012610	230003429	230003583	230019797	230019915	13509	2,0,0	2,8,2	5,0,0	2,0,2	466	331	1	1	0.415,0.0,0.0	0.64,NA,0.0	-0.182
13510	Sgms1	Sgms1	chr1	-	230117923	230117966	230156369	230156539	230092377	230092459	230163145	230163234	13510	0,1,2	76,96,74	2,3,3	52,38,75	320	193	0.285246	0.923889	0.0,0.006,0.016	0.023,0.045,0.024	-0.023
13511	Sgms1	Sgms1	chr1	-	230117923	230117966	230156369	230156542	230092377	230092459	230163145	230163234	13511	1,11,8	76,96,74	2,5,9	52,38,75	323	193	0.890457	1	0.008,0.064,0.061	0.022,0.073,0.067	-0.01
13513	Actn1	Actn1	chr6	-	99001997	99002060	99002503	99002584	99000691	99000850	99003542	99003689	13513	94410961066	26,32,54	468482697	68,42,77	231	213	3.21965e-15	3.35487e-12	0.971,0.969,0.948	0.864,0.914,0.893	0.072
13514	Actn1	Actn1	chr6	-	99008468	99008703	99012500	99012648	99007544	99007685	99014633	99014864	13514	855995857	40,35,33	517521734	13,18,25	298	385	0.16891	0.727189	0.965,0.973,0.971	0.981,0.974,0.974	-0.007
13516	Exd2	Exd2	chr6	+	100123867	100123977	100126126	100126237	100116900	100117038	100127981	100128440	13516	0,1,0	0,2,4	3,0,0	0,0,2	260	261	1	1	NA,0.334,0.0	1.0,NA,0.0	-0.333
13517	Cd320	Cd320	chr7	+	14629370	14629496	14630691	14630942	14626170	14626392	14631214	14631376	13517	168203176	140163167	146164235	117142195	276	401	0.79561	1	0.635,0.644,0.605	0.645,0.627,0.636	-0.008
13518	Synj2bp	Synj2bp	chr6	-	101208032	101208179	101209708	101209761	101206664	101206801	101227252	101227400	13518	0,0,0	0,1,1	1,0,0	4,1,4	203	297	1	1	NA,0.0,0.0	0.268,0.0,0.0	-0.089
13519	Brf1	Brf1	chr6	-	132064871	132064903	132068513	132068810	132061487	132061560	132070147	132070321	13519	3,7,21	131163147	11,1,4	78,85,117	447	182	0.372702	1	0.009,0.017,0.055	0.054,0.005,0.014	0.003
13520	Brf1	Brf1	chr6	-	132064871	132064903	132068712	132068810	132061487	132061560	132070147	132070321	13520	2,2,4	131163147	2,6,0	78,85,117	248	182	0.620808	1	0.011,0.009,0.02	0.018,0.049,0.0	-0.009
13521	Arel1	Arel1	chr6	-	104570804	104570915	104570941	104571071	104568123	104568213	104572779	104572905	13521	50,87,48	18,45,36	29,20,38	21,21,13	280	261	0.568766	1	0.721,0.643,0.554	0.563,0.47,0.732	0.051
13522	Arel1	Arel1	chr6	-	104603542	104603640	104608865	104609080	104597096	104597410	104611745	104611847	13522	0,0,2	3,0,0	0,0,2	1,0,0	365	248	1	1	0.0,NA,1.0	0.0,NA,1.0	0
13523	Fcf1	Fcf1	chr6	+	104619376	104619446	104619488	104619567	104618078	104618146	104620560	104620709	13523	136206191	0,0,0	105129100	2,4,0	220	229	0.613395	1	1.0,1.0,1.0	0.982,0.971,1.0	0.016
13524	Fcf1	Fcf1	chr6	+	104619376	104619448	104619488	104619567	104618078	104618146	104620560	104620709	13524	849952916	0,0,0	452496676	2,4,0	222	229	1	1	1.0,1.0,1.0	0.996,0.992,1.0	0.004
13526	Fcf1	Fcf1	chr6	+	104619381	104619448	104619488	104619567	104618078	104618146	104620560	104620709	13526	260301297	0,0,0	163159266	2,4,0	217	229	1	1	1.0,1.0,1.0	0.989,0.977,1.0	0.011
13527	Nek9	Nek9	chr6	-	104970865	104971026	104973043	104973154	104967661	104967712	104975180	104975312	13527	129211200	3,4,6	120172221	4,1,4	261	311	0.401006	1	0.981,0.984,0.975	0.973,0.995,0.985	-0.004
13528	Ift43	Ift43	chr6	+	105734065	105734104	105746027	105746110	105732162	105732255	105757919	105757984	13528	2,2,0	2,0,0	9,7,4	2,0,4	189	233	1	1	0.552,1.0,NA	0.847,1.0,0.552	-0.024
13529	Inpp5b	Inpp5b	chr5	+	137042153	137042428	137043591	137043703	137041561	137041678	137045311	137045421	13529	47,63,80	71,102,57	30,50,64	58,47,98	425	262	0.523773	1	0.29,0.276,0.464	0.242,0.396,0.287	0.035
13530	Inpp5b	Inpp5b	chr5	+	137042316	137042428	137043591	137043703	137041561	137041678	137045311	137045421	13530	0,0,1	71,102,57	0,0,0	58,47,98	262	262	1	1	0.0,0.0,0.017	0.0,0.0,0.0	0.006
13531	Cipc	Cipc	chr6	+	106599377	106599608	106601142	106601308	106595018	106595180	106601410	106601598	13531	0,4,0	4,1,0	0,2,0	0,0,2	381	316	1	1	0.0,0.768,NA	NA,1.0,0.0	-0.116
13532	Cipc	Cipc	chr6	+	106599377	106599608	106601142	106601312	106595018	106595180	106601410	106601598	13532	0,4,0	7,5,4	0,2,0	6,3,5	381	320	0.534399	1	0.0,0.402,0.0	0.0,0.359,0.0	0.014
13533	Vipas39	Vipas39	chr6	-	106896728	106896802	106897702	106898044	106894838	106894914	106898946	106899049	13533	0,0,0	44,49,49	0,0,1	42,30,52	492	224	1	1	0.0,0.0,0.0	0.0,0.0,0.009	-0.003
13534	Vipas39	Vipas39	chr6	-	106900105	106900139	106900648	106900745	106898946	106899049	106901874	106901931	13534	38,35,37	11,12,17	26,33,55	16,20,26	247	184	0.103994	0.570558	0.72,0.685,0.619	0.548,0.551,0.612	0.104
13535	Ston2	Ston2	chr6	-	110569573	110569742	110576185	110578024	110567484	110567942	110637553	110637751	13535	305481392	1,0,0	276242366	0,2,0	1989	319	1	1	0.98,1.0,1.0	1.0,0.951,1.0	0.01
13536	Usp12	Usp12	chr12	+	8341861	8342075	8351022	8351188	8336251	8336332	8353573	8353650	13536	284379293	0,1,1	154118262	4,0,8	364	316	0.0944038	0.539245	1.0,0.997,0.996	0.971,1.0,0.966	0.019
13537	Usp12	Usp12	chr12	+	8342310	8342802	8343046	8343155	8341861	8342075	8351022	8351252	13537	0,4,0	0,1,2	0,0,2	0,6,0	642	259	1	1	NA,0.617,0.0	NA,0.0,1.0	-0.192
13538	Usp12	Usp12	chr12	+	8351022	8351252	8353573	8353863	8341861	8342075	8358232	8358430	13538	303362301	5,6,10	159207224	5,6,7	380	440	0.403187	1	0.986,0.986,0.972	0.974,0.976,0.974	0.007
13539	Usp12	Usp12	chr12	+	8353573	8353650	8353760	8353863	8351022	8351252	8358232	8358430	13539	97126116	2,3,5	84,73,99	0,3,2	227	253	0.247078	0.867303	0.982,0.979,0.963	1.0,0.964,0.982	-0.007
13540	Timp1	Timp1	chrX	-	1214147	1214304	1214503	1214620	1212983	1213235	1214818	1214898	13540	1,0,0	102,84,125	23,0,18	111,99,140	267	307	4.5934e-10	1.35266e-07	0.011,0.0,0.0	0.192,0.0,0.129	-0.103
13541	Timp1	Timp1	chrX	-	1214147	1214304	1214503	1214630	1212983	1213235	1214818	1214898	13541	201322752280	102,84,125	197819962959	111,99,140	277	307	0.541785	1	0.956,0.968,0.953	0.952,0.957,0.959	0.003
13542	Timp1	Timp1	chrX	-	1214179	1214304	1214503	1214620	1212968	1213235	1214818	1214898	13542	1,0,0	150415851594	23,0,18	140814502414	267	275	0.782343	1	0.001,0.0,0.0	0.017,0.0,0.008	-0.008
13543	Timp1	Timp1	chrX	-	1214181	1214304	1214503	1214620	1212983	1213235	1214818	1214898	13543	1,0,0	6,2,0	23,0,18	0,0,0	267	273	1	1	0.146,0.0,NA	1.0,NA,1.0	-0.927
13544	Timp1	Timp1	chrX	-	1214181	1214304	1214503	1214630	1212983	1213235	1214818	1214898	13544	201322752280	6,2,0	197819962959	0,0,0	277	273	1	1	0.997,0.999,1.0	1.0,1.0,1.0	-0.001
13545	Ppp4r3a	Ppp4r3a	chr6	-	120312846	120313072	120313123	120313282	120308920	120309076	120314779	120314882	13545	306373335	0,0,4	211147252	0,0,2	309	376	1	1	1.0,1.0,0.99	1.0,1.0,0.994	-0.001
13546	Ppp4r3a	Ppp4r3a	chr6	-	120313123	120313282	120314779	120315065	120307804	120307974	120316953	120317070	13546	10,13,12	198268251	5,5,7	134,91,202	436	309	0.379206	1	0.035,0.033,0.033	0.026,0.037,0.024	0.005
13547	Commd4	Commd4	chr8	-	57567944	57568002	57568175	57568241	57567392	57567512	57568466	57568538	13547	55,87,89	50,79,61	64,60,90	47,50,77	216	208	0.931311	1	0.514,0.515,0.584	0.567,0.536,0.53	-0.007
13548	Wee1	Wee1	chr1	+	164182055	164182347	164183587	164183683	164179060	164179182	164184797	164184883	13548	10,17,31	101111108	8,12,9	46,69,69	442	246	0.520828	1	0.052,0.079,0.138	0.088,0.088,0.068	0.008
13549	Wee1	Wee1	chr1	+	164183235	164183683	164184797	164184883	164182200	164182347	164189915	164190086	13549	6,5,7	152166177	2,6,1	83,75,148	598	236	0.58851	1	0.015,0.012,0.015	0.009,0.031,0.003	0
13550	Micall1	Micall1	chr7	+	110682555	110682697	110690809	110691056	110682182	110682231	110692786	110692844	13550	27,75,49	1,0,0	43,29,38	1,0,0	292	397	1	1	0.973,1.0,1.0	0.983,1.0,1.0	-0.003
13551	Micall1	Micall1	chr7	+	110686303	110686358	110688305	110688448	110682555	110682697	110690809	110691255	13551	0,0,0	31,35,42	0,0,2	34,41,46	205	293	1	1	0.0,0.0,0.0	0.0,0.0,0.059	-0.02
13552	Micall1	Micall1	chr7	+	110688305	110688448	110690809	110691056	110682555	110682697	110692786	110692844	13552	6,4,8	1,0,2	4,2,6	0,0,0	293	397	0.593298	1	0.89,1.0,0.844	1.0,1.0,1.0	-0.089
13553	Micall1	Micall1	chr7	+	110690809	110691056	110691094	110691255	110688305	110688448	110692786	110692844	13553	28,32,34	81,61,75	30,39,40	54,62,69	397	311	0.106739	0.576971	0.213,0.291,0.262	0.303,0.33,0.312	-0.06
13554	LOC120103615	LOC120103615	chr6	-	124489902	124490141	124499185	124499628	124488143	124488261	124510242	124510781	13554	2,2,0	0,3,5	1,0,1	0,3,2	593	389	0.179936	0.748591	1.0,0.304,0.0	1.0,0.0,0.247	0.019
13555	Papola	Papola	chr6	+	124704610	124704722	124705391	124705679	124703431	124703485	124707176	124707249	13555	301345311	12,8,11	201211369	8,14,20	262	438	0.0456103	0.352848	0.977,0.986,0.979	0.977,0.962,0.969	0.011
13556	Papola	Papola	chr6	+	124704610	124704722	124705572	124705679	124703431	124703485	124707176	124707249	13556	301345311	2,0,0	201211369	0,5,1	262	257	1	1	0.993,1.0,1.0	1.0,0.976,0.997	0.007
13557	Apba1	Apba1	chr1	+	221552542	221552575	221552669	221552976	221537381	221537527	221553527	221553614	13557	7,5,9	0,0,0	2,7,13	2,0,2	183	457	0.513319	1	1.0,1.0,1.0	0.714,1.0,0.942	0.115
13558	Ube3a	Ube3a	chr1	+	110091934	110092043	110121458	110121545	110089889	110089926	110127042	110128289	13558	1,0,1	0,0,2	2,0,4	0,0,0	259	237	1	1	1.0,NA,0.314	1.0,NA,1.0	-0.343
13559	Ube3a	Ube3a	chr1	+	110091934	110092043	110123129	110123413	110089889	110089926	110127042	110128289	13559	1,0,1	63,87,89	2,0,4	87,81,97	259	434	0.284795	0.923589	0.026,0.0,0.018	0.037,0.0,0.065	-0.019
13560	Ube3a	Ube3a	chr1	+	110093725	110093831	110121458	110121545	110089889	110089926	110123129	110123413	13560	8,0,2	0,0,1	11,6,10	0,3,2	256	237	1	1	1.0,NA,0.649	1.0,0.649,0.822	0.001
13561	Ube3a	Ube3a	chr1	+	110121458	110121545	110123129	110123413	110089889	110089926	110127042	110128289	13561	0,0,2	63,87,89	0,0,0	87,81,97	237	434	1	1	0.0,0.0,0.04	0.0,0.0,0.0	0.013
13562	Atp11b	Atp11b	chr2	+	118646936	118647040	118648753	118648931	118646761	118646835	118650171	118650375	13562	37,76,45	69,123,72	88,66,91	123119178	254	328	0.914715	1	0.409,0.444,0.447	0.48,0.417,0.398	0.002
13563	Atp11b	Atp11b	chr2	+	118646993	118647040	118648749	118648931	118646761	118646835	118650171	118650375	13563	2,0,0	82158108	0,0,0	153156217	197	332	1	1	0.039,0.0,0.0	0.0,0.0,0.0	0.013
13564	Atp11b	Atp11b	chr2	+	118646993	118647040	118648753	118648931	118646761	118646835	118650171	118650375	13564	2,0,0	69,123,72	0,0,0	123119178	197	328	1	1	0.046,0.0,0.0	0.0,0.0,0.0	0.015
13565	Serpinf1	Serpinf1	chr10	-	60255260	60255462	60258165	60258315	60254612	60254768	60262556	60262593	13565	0,0,3	93127165	1,3,2	86,87,100	300	352	0.662396	1	0.0,0.0,0.021	0.013,0.039,0.023	-0.018
13566	Hsp90aa1	Hsp90aa1	chr6	-	129706140	129706273	129706639	129707006	129705591	129705912	129707104	129707266	13566	127961439613432	3,0,0	7070674411082	0,3,2	517	283	1	1	1.0,1.0,1.0	1.0,0.999,1.0	0
13567	Pemt	Pemt	chr10	-	44780912	44781058	44788913	44789025	44779104	44779216	44837015	44837123	13567	2,1,2	16,11,30	2,0,0	18,19,34	262	296	0.0452	0.351078	0.124,0.093,0.07	0.112,0.0,0.0	0.058
13568	Pemt	Pemt	chr10	-	44780912	44781199	44788913	44789025	44776450	44776525	44837015	44837123	13568	0,1,1	4,0,2	0,0,0	1,5,6	262	437	1	1	0.0,1.0,0.455	0.0,0.0,0.0	0.485
13569	Pemt	Pemt	chr10	-	44780912	44781199	44788913	44789029	44776450	44776525	44837015	44837123	13569	9,19,6	4,0,2	14,7,12	1,5,6	266	437	0.134834	0.649292	0.787,1.0,0.831	0.958,0.697,0.767	0.065
13570	Pemt	Pemt	chr10	-	44780912	44781199	44788913	44789025	44779104	44779216	44837015	44837123	13570	2,1,2	16,11,30	2,0,0	16,19,31	262	437	0.0264291	0.252886	0.173,0.132,0.1	0.173,0.0,0.0	0.077
13571	Pemt	Pemt	chr10	-	44780912	44781199	44788913	44789029	44779104	44779216	44837015	44837123	13571	11,19,7	16,11,30	16,7,12	16,19,31	266	437	0.649992	1	0.53,0.739,0.277	0.622,0.377,0.389	0.053
13572	Tecpr2	Tecpr2	chr6	+	129956259	129956540	129959202	129959335	129950245	129950403	129961506	129961839	13572	1,4,0	22,29,24	0,0,4	15,22,27	431	283	0.67428	1	0.029,0.083,0.0	0.0,0.0,0.089	0.008
13573	Aspg	Aspg	chr6	+	131189076	131189436	131190069	131190252	131186461	131186588	131190367	131190481	13573	4,2,0	40,43,42	4,0,2	28,38,51	510	333	1	1	0.061,0.029,0.0	0.085,0.0,0.025	-0.007
13574	Pacs2	Pacs2	chr6	+	132152284	132152738	132152738	132152823	132151825	132151967	132153194	132153308	13574	0,1,2	124149120	0,0,0	67,81,87	604	235	1	1	0.0,0.003,0.006	0.0,0.0,0.0	0.003
13575	Pacs2	Pacs2	chr6	+	132152284	132152738	132152738	132152828	132151825	132151967	132153194	132153308	13575	0,1,2	1,3,2	0,0,0	0,2,0	604	240	1	1	0.0,0.117,0.284	NA,0.0,NA	0.134
13576	Pacs2	Pacs2	chr6	+	132152596	132152738	132152738	132152823	132151825	132151967	132153194	132153308	13576	197172153	124149120	81,99,137	67,81,87	292	235	0.948279	1	0.561,0.482,0.506	0.493,0.496,0.559	0
13577	Pacs2	Pacs2	chr6	+	132152596	132152738	132152738	132152828	132151825	132151967	132153194	132153308	13577	197172153	1,3,2	81,99,137	0,2,0	292	240	1	1	0.994,0.979,0.984	1.0,0.976,1.0	-0.006
13578	Mta1	Mta1	chr6	+	132200693	132200745	132203462	132203580	132200485	132200612	132206588	132206691	13578	0,0,1	230345284	0,0,2	169164206	202	268	1	1	0.0,0.0,0.005	0.0,0.0,0.013	-0.003
13580	Ncapg2	Ncapg2	chr6	+	137363808	137363986	137364886	137365039	137363099	137363225	137366672	137366895	13580	0,0,0	350508443	1,2,0	110146251	328	303	1	1	0.0,0.0,0.0	0.008,0.012,0.0	-0.007
13581	Ncapg2	Ncapg2	chr6	+	137366672	137366747	137366786	137366895	137364886	137365039	137367112	137367216	13581	169228182	223352332	48,76,109	87112140	225	259	0.686102	1	0.466,0.427,0.387	0.388,0.439,0.473	-0.007
13582	Ncapg2	Ncapg2	chr6	+	137366672	137366747	137366786	137366973	137364886	137365039	137367112	137367216	13582	169228182	13,4,9	48,76,109	0,7,4	225	337	0.764593	1	0.951,0.988,0.968	1.0,0.942,0.976	-0.004
13583	Ncapg2	Ncapg2	chr6	+	137366672	137366747	137366786	137367017	137364886	137365039	137367112	137367216	13583	169228182	11,3,0	48,76,109	0,0,3	225	381	0.822928	1	0.963,0.992,1.0	1.0,1.0,0.984	-0.01
13584	Ncapg2	Ncapg2	chr6	+	137366673	137366747	137366786	137366895	137364886	137365039	137367112	137367216	13584	0,0,0	223352332	0,1,1	87112140	224	259	1	1	0.0,0.0,0.0	0.0,0.01,0.008	-0.006
13585	Ncapg2	Ncapg2	chr6	+	137366673	137366747	137366786	137366973	137364886	137365039	137367112	137367216	13585	0,0,0	13,4,9	0,1,1	0,7,4	224	337	1	1	0.0,0.0,0.0	NA,0.177,0.273	-0.225
13586	Ncapg2	Ncapg2	chr6	+	137366673	137366747	137366786	137367017	137364886	137365039	137367112	137367216	13586	0,0,0	11,3,0	0,1,1	0,0,3	224	381	1	1	0.0,0.0,NA	NA,1.0,0.362	-0.681
13587	Eprs	Eprs	chr13	+	96923852	96924040	96925321	96925406	96921681	96921853	96926394	96926454	13587	2,2,1	171272210	3,8,5	312366479	338	235	1	1	0.008,0.005,0.003	0.007,0.015,0.007	-0.004
13588	Eprs	Eprs	chr13	+	96966295	96966407	96966978	96967173	96963112	96963273	96967282	96967361	13588	0,0,0	4,0,0	0,0,1	1,2,1	262	345	1	1	0.0,NA,NA	0.0,0.0,0.568	-0.189
13589	Stat2	Stat2	chr7	+	714415	714501	714501	714598	714139	714276	714795	714853	13589	52,34,53	50,63,62	105,84,131	135168202	236	247	0.270781	0.90345	0.521,0.361,0.472	0.449,0.344,0.404	0.052
13590	Stat2	Stat2	chr7	+	714441	714501	714501	714598	714139	714276	714795	714853	13590	0,0,2	50,63,62	2,0,3	135168202	210	247	1	1	0.0,0.0,0.037	0.017,0.0,0.017	0.001
13591	Rab5b	Rab5b	chr7	-	1115084	1115236	1118801	1119061	1114708	1114831	1128054	1128222	13591	215344291	278365315	242226321	250211295	410	302	0.118628	0.609311	0.363,0.41,0.405	0.416,0.441,0.445	-0.041
13592	Sarnp	Sarnp	chr7	+	1281882	1281928	1299925	1300056	1279983	1280052	1300212	1300302	13592	3,4,0	10,2,0	3,1,2	3,2,0	196	281	1	1	0.301,0.741,NA	0.589,0.418,1.0	-0.148
13593	Bloc1s1	Bloc1s1	chr7	-	1348172	1348296	1350199	1350272	1347494	1347688	1350955	1351103	13593	369475510	0,11,7	314305473	6,12,15	223	274	0.00564245	0.0906674	1.0,0.982,0.989	0.985,0.969,0.975	0.014
13594	Itga7	Itga7	chr7	+	1360991	1361057	1363412	1363469	1360124	1360373	1365320	1365448	13594	0,0,0	0,1,0	0,0,2	2,0,0	216	207	1	1	NA,0.0,NA	0.0,NA,1.0	-0.5
13595	Itga7	Itga7	chr7	+	1367251	1367293	1367434	1367507	1365542	1365622	1368401	1368521	13595	113183170	95125121	103117112	33,42,50	192	223	5.24157e-06	0.000458079	0.58,0.63,0.62	0.784,0.764,0.722	-0.147
13596	Itga7	Itga7	chr7	+	1367677	1368150	1368401	1368521	1367251	1367507	1369390	1369598	13596	80105107	309410380	138115183	137125165	623	270	0	0	0.101,0.1,0.109	0.304,0.285,0.325	-0.201
13597	Itga7	Itga7	chr7	+	1367677	1368150	1368401	1368521	1367251	1367507	1369696	1369890	13597	0,3,2	145209173	0,2,5	68,57,82	623	270	0.77689	1	0.0,0.006,0.005	0.0,0.015,0.026	-0.01
13598	Itga7	Itga7	chr7	+	1368018	1368150	1368401	1368521	1367251	1367507	1369390	1369598	13598	175236238	309410380	298297404	137125165	282	270	0	0	0.352,0.355,0.375	0.676,0.695,0.701	-0.33
13599	Itga7	Itga7	chr7	+	1368018	1368150	1368401	1368521	1367251	1367507	1369696	1369890	13599	91131128	145209173	157174215	68,57,82	282	270	0	0	0.375,0.375,0.415	0.689,0.745,0.715	-0.328
13600	Itga7	Itga7	chr7	+	1376503	1376648	1377050	1377240	1372899	1373049	1379082	1379163	13600	13,16,21	509652641	17,17,22	369358564	295	340	0.0381203	0.31429	0.029,0.028,0.036	0.05,0.052,0.043	-0.017
13601	Syvn1	Syvn1	chr1	+	203344011	203344199	203344780	203344932	203343774	203343930	203344998	203345108	13601	47,61,52	55,106,81	61,47,66	53,65,105	338	302	0.373254	1	0.433,0.34,0.365	0.507,0.392,0.36	-0.04
13602	Syvn1	Syvn1	chr1	+	203344013	203344199	203344780	203344932	203343774	203343930	203344998	203345108	13602	3,0,1	55,106,81	0,0,0	53,65,105	336	302	1	1	0.047,0.0,0.011	0.0,0.0,0.0	0.019
13603	Adk	Adk	chr15	-	3080959	3081044	3123589	3123668	3068675	3068848	3189909	3189963	13603	324307288	2,2,0	214235355	0,0,0	229	235	1	1	0.994,0.994,1.0	1.0,1.0,1.0	-0.004
13604	Kidins220	Kidins220	chr6	+	41625928	41626035	41627836	41628490	41624012	41624153	41631072	41631171	13604	0,0,0	30,27,20	0,0,1	14,19,40	257	804	1	1	0.0,0.0,0.0	0.0,0.0,0.073	-0.024
13605	Kidins220	Kidins220	chr6	+	41685726	41685783	41690535	41690902	41684938	41685052	41692313	41692361	13605	7,10,7	1,0,0	1,2,13	2,1,2	207	517	0.121841	0.617042	0.946,1.0,1.0	0.555,0.833,0.942	0.205
13606	Zfp347	Zfp347	chr7	+	7461242	7461336	7466682	7471409	7460542	7460933	7474580	7474707	13606	0,0,0	351598445	2,0,2	547463827	244	4877	0.386576	1	0.0,0.0,0.0	0.068,0.0,0.046	-0.038
13607	Gna11	Gna11	chr7	+	8175012	8175167	8175833	8175900	8173338	8173523	8177188	8177342	13607	384496439	0,1,2	211177257	0,0,0	305	217	1	1	1.0,0.997,0.994	1.0,1.0,1.0	-0.003
13608	Gna11	Gna11	chr7	+	8175036	8175167	8175833	8175900	8173338	8173523	8177188	8177342	13608	1,2,0	0,1,2	0,0,3	0,0,0	281	217	1	1	1.0,0.607,0.0	NA,NA,1.0	-0.464
13609	Mfsd12	Mfsd12	chr7	-	8347790	8347925	8348495	8348585	8347313	8347708	8349297	8349390	13609	3,2,9	9,22,16	2,4,1	24,12,25	240	285	0.0646242	0.436608	0.284,0.097,0.4	0.09,0.284,0.045	0.121
13610	Mfsd12	Mfsd12	chr7	-	8347790	8347925	8348495	8348882	8347313	8347708	8349297	8349390	13610	66101108	9,22,16	94,91,122	24,12,25	537	285	0.508145	1	0.796,0.709,0.782	0.675,0.801,0.721	0.03
13611	Mfsd12	Mfsd12	chr7	-	8347790	8347925	8348689	8348860	8347313	8347708	8349297	8349390	13611	139198219	9,22,16	237227346	24,12,25	321	285	0.656336	1	0.932,0.889,0.924	0.898,0.944,0.925	-0.007
13612	Mfsd12	Mfsd12	chr7	-	8347790	8347925	8348689	8348882	8347313	8347708	8349297	8349390	13612	61,92,88	9,22,16	83,78,105	24,12,25	343	285	0.455848	1	0.849,0.777,0.82	0.742,0.844,0.777	0.028
13613	Mfsd12	Mfsd12	chr7	-	8347794	8347925	8348495	8348585	8345170	8347708	8349297	8349390	13613	3,2,9	109142133	2,4,1	205157232	240	281	0.0100244	0.134048	0.031,0.016,0.073	0.011,0.029,0.005	0.025
13614	Mfsd12	Mfsd12	chr7	-	8347794	8347925	8348495	8348882	8345170	8347708	8349297	8349390	13614	66101108	109142133	94,91,122	205157232	537	281	0.0175724	0.1913	0.241,0.271,0.298	0.194,0.233,0.216	0.056
13615	Mfsd12	Mfsd12	chr7	-	8347794	8347925	8348689	8348882	8345170	8347708	8349297	8349390	13615	61,92,88	109142133	83,78,105	205157232	343	281	0.015781	0.17926	0.314,0.347,0.352	0.249,0.289,0.27	0.068
13616	Mfsd12	Mfsd12	chr7	-	8348495	8348585	8348689	8348860	8345170	8347708	8349297	8349390	13616	139198219	3,2,9	237227346	2,4,1	321	240	0.019047	0.20063	0.972,0.987,0.948	0.989,0.977,0.996	-0.018
13617	Mfsd12	Mfsd12	chr7	-	8348495	8348585	8348689	8348882	8345170	8347708	8349297	8349390	13617	61,92,88	3,2,9	83,78,105	2,4,1	343	240	0.0615035	0.424993	0.934,0.97,0.872	0.967,0.932,0.987	-0.037
13618	Mfsd12	Mfsd12	chr7	-	8348495	8348590	8348689	8348882	8345170	8347708	8349297	8349390	13618	61,92,88	9,13,18	83,78,105	10,11,22	343	245	0.953791	1	0.829,0.835,0.777	0.856,0.835,0.773	-0.008
13619	Mfsd12	Mfsd12	chr7	-	8349821	8350255	8350330	8350469	8349477	8349570	8351265	8351476	13619	93113131	49,66,48	135160208	62,56,91	289	584	0.319153	0.966895	0.793,0.776,0.847	0.815,0.852,0.822	-0.024
13620	Dlg5	Dlg5	chr15	+	186202	190758	192355	192516	185100	185210	208718	209735	13620	462539586	0,1,0	351355518	0,0,0	4706	311	1	1	1.0,0.973,1.0	1.0,1.0,1.0	-0.009
13621	Sgta	Sgta	chr7	+	8663318	8663357	8663526	8663611	8661890	8662022	8664995	8665095	13621	9,11,2	152227193	6,10,9	137157238	189	235	0.553608	1	0.069,0.057,0.013	0.052,0.073,0.045	-0.01
13622	Sgta	Sgta	chr7	+	8663318	8663611	8664995	8665095	8661890	8662022	8665532	8665637	13622	16,23,7	263340301	10,20,21	274287432	443	250	0.858946	1	0.033,0.037,0.013	0.02,0.038,0.027	-0.001
13623	Slc25a32	Slc25a32	chr7	-	70150815	70150901	70154181	70154362	70148995	70149156	70160395	70160726	13623	16,29,27	63,91,71	20,17,20	50,51,78	331	236	0.921421	1	0.153,0.185,0.213	0.222,0.192,0.155	-0.006
13624	Cirbp	Cirbp	chr7	-	9534486	9534609	9534658	9534762	9534129	9534236	9535943	9536014	13624	13,4,6	1,0,1	0,3,2	0,0,0	254	273	1	1	0.933,1.0,0.866	NA,1.0,1.0	-0.067
13625	Cirbp	Cirbp	chr7	-	9534486	9534609	9535655	9535742	9534129	9534236	9535943	9536014	13625	165216207	1,0,1	113110141	0,0,0	237	273	1	1	0.995,1.0,0.996	1.0,1.0,1.0	-0.003
13626	Cirbp	Cirbp	chr7	-	9534486	9534609	9535655	9535773	9534129	9534236	9535943	9536014	13626	1,3,7	1,0,1	0,1,3	0,0,0	268	273	1	1	0.505,1.0,0.877	NA,1.0,1.0	-0.206
13627	Cirbp	Cirbp	chr7	-	9534486	9534609	9535658	9535742	9534129	9534236	9535943	9536014	13627	160212195	1,0,1	110106136	0,0,0	234	273	1	1	0.995,1.0,0.996	1.0,1.0,1.0	-0.003
13629	Cirbp	Cirbp	chr7	-	9534486	9534762	9535655	9535742	9534129	9534236	9535943	9536014	13629	165216207	1,0,1	113110141	0,0,0	237	426	1	1	0.997,1.0,0.997	1.0,1.0,1.0	-0.002
13630	Cirbp	Cirbp	chr7	-	9534486	9534762	9535655	9535773	9534129	9534236	9535943	9536014	13630	1,3,7	1,0,1	0,1,3	0,0,0	268	426	1	1	0.614,1.0,0.918	NA,1.0,1.0	-0.156
13631	Cirbp	Cirbp	chr7	-	9534486	9534762	9535658	9535742	9534129	9534236	9535943	9536014	13631	160212195	1,0,1	110106136	0,0,0	234	426	1	1	0.997,1.0,0.997	1.0,1.0,1.0	-0.002
13633	Cirbp	Cirbp	chr7	-	9534658	9534762	9535655	9535742	9534129	9534236	9535943	9536014	13633	165216207	13,4,6	113110141	0,3,2	237	254	0.0045249	0.0771968	0.932,0.983,0.974	1.0,0.975,0.987	-0.024
13634	Cirbp	Cirbp	chr7	-	9534658	9534762	9535655	9535773	9534129	9534236	9535943	9536014	13634	1,3,7	13,4,6	0,1,3	0,3,2	268	254	1	1	0.068,0.415,0.525	NA,0.24,0.587	-0.077
13635	Cirbp	Cirbp	chr7	-	9534658	9534762	9535658	9535742	9534129	9534236	9535943	9536014	13635	160212195	13,4,6	110106136	0,3,2	234	254	0.00427047	0.0740689	0.93,0.983,0.972	1.0,0.975,0.987	-0.026
13636	Cirbp	Cirbp	chr7	-	9534658	9534762	9535658	9535773	9534129	9534236	9535943	9536014	13636	1,2,0	13,4,6	0,0,0	0,3,2	265	254	1	1	0.069,0.324,0.0	NA,0.0,0.0	0.131
13637	Midn	Midn	chr7	-	9551068	9551201	9551936	9552363	9548099	9550134	9554749	9554812	13637	54,63,44	273361287	59,45,68	328325455	577	283	0.426053	1	0.088,0.079,0.07	0.081,0.064,0.068	0.008
13638	Midn	Midn	chr7	-	9551936	9552075	9552274	9552363	9551068	9551332	9554749	9554812	13638	0,0,0	272385316	7,5,0	279297441	239	289	0.89019	1	0.0,0.0,0.0	0.029,0.02,0.0	-0.016
13639	Midn	Midn	chr7	-	9551936	9552078	9552274	9552363	9551068	9551332	9554749	9554812	13639	0,0,0	276390313	7,5,0	280295443	239	292	0.875702	1	0.0,0.0,0.0	0.03,0.02,0.0	-0.017
13640	Midn	Midn	chr7	-	9552274	9552363	9552592	9552817	9551936	9552075	9554749	9554812	13640	122,136,91	35,40,42	78,89,141	62,30,76	375	239	0.0456792	0.353179	0.69,0.684,0.58	0.445,0.654,0.542	0.104
13641	Midn	Midn	chr7	-	9552274	9552363	9552592	9552878	9551936	9552075	9554749	9554812	13641	10,13,16	35,40,42	7,17,18	62,30,76	436	239	0.393888	1	0.135,0.151,0.173	0.058,0.237,0.115	0.016
13642	Midn	Midn	chr7	-	9552274	9552363	9552592	9552892	9551936	9552075	9554749	9554812	13642	10,13,15	35,40,42	7,18,18	62,30,76	450	239	0.508169	1	0.132,0.147,0.159	0.057,0.242,0.112	0.009
13643	Midn	Midn	chr7	-	9552274	9552592	9552592	9552817	9551936	9552075	9554749	9554812	13643	122,136,91	459637567	78,89,141	561581850	375	468	0.00897926	0.125266	0.249,0.21,0.167	0.148,0.16,0.172	0.049
13644	Midn	Midn	chr7	-	9552274	9552592	9552592	9552878	9551936	9552075	9554749	9554812	13644	10,13,16	459637567	7,17,18	561581850	436	468	0.714766	1	0.023,0.021,0.029	0.013,0.03,0.022	0.003
13645	Midn	Midn	chr7	-	9552274	9552592	9552592	9552892	9551936	9552075	9554749	9554812	13645	10,13,15	459637567	7,18,18	561581850	450	468	0.885621	1	0.022,0.021,0.027	0.013,0.031,0.022	0.001
13646	Stk11	Stk11	chr7	-	9578737	9578795	9579090	9579342	9577711	9577908	9579500	9579637	13646	30,49,31	162223219	30,30,39	93138184	402	208	0.116526	0.604094	0.087,0.102,0.068	0.143,0.101,0.099	-0.029
13647	Polr2e	Polr2e	chr7	+	9668700	9669096	9669359	9669418	9667771	9667946	9669759	9669838	13647	213269309	198216246	110114122	100104152	546	209	0.100312	0.559338	0.292,0.323,0.325	0.296,0.296,0.235	0.038
13648	Polr2e	Polr2e	chr7	+	9668904	9669096	9669359	9669418	9667771	9667946	9669759	9669838	13648	2,0,2	198216246	0,0,0	100104152	342	209	1	1	0.006,0.0,0.005	0.0,0.0,0.0	0.004
13649	Polr2e	Polr2e	chr7	+	9669739	9670046	9670271	9670322	9668899	9669096	9670438	9670636	13649	51,51,60	1,0,3	22,29,24	0,2,8	457	201	0.00810824	0.115859	0.957,1.0,0.898	1.0,0.864,0.569	0.141
13650	Polr2e	Polr2e	chr7	+	9669974	9670046	9670271	9670322	9668899	9669096	9670438	9670636	13650	38,34,43	1,0,3	14,15,17	0,2,8	222	201	0.00421844	0.0737328	0.972,1.0,0.928	1.0,0.872,0.658	0.123
13651	Cnn2	Cnn2	chr7	-	9714665	9714783	9715290	9715424	9714422	9714569	9715526	9715593	13651	6,3,24	106146110	0,4,2	61,71,75	284	268	0.00119575	0.0292905	0.051,0.019,0.171	0.0,0.05,0.025	0.055
13652	Cnn2	Cnn2	chr7	-	9714665	9714783	9715290	9715428	9714422	9714569	9715526	9715593	13652	115814601421	106146110	8018171181	61,71,75	288	268	0.12432	0.624974	0.91,0.903,0.923	0.924,0.915,0.936	-0.013
13653	Cnn2	Cnn2	chr7	-	9714666	9714783	9715290	9715424	9714422	9714569	9715526	9715593	13653	6,3,24	132816331528	0,4,2	96810061268	284	267	0.842422	1	0.004,0.002,0.015	0.0,0.004,0.001	0.005
13654	Cnn2	Cnn2	chr7	-	9714689	9714783	9715290	9715424	9714422	9714569	9715526	9715593	13654	6,3,24	1,0,0	0,4,2	0,0,0	284	244	1	1	0.838,1.0,1.0	NA,1.0,1.0	-0.054
13655	Cnn2	Cnn2	chr7	-	9714689	9714783	9715290	9715428	9714422	9714569	9715526	9715593	13655	115814601421	1,0,0	8018171181	0,0,0	288	244	1	1	0.999,1.0,1.0	1.0,1.0,1.0	0
13656	Mier2	Mier2	chr7	+	10159882	10160000	10160300	10160389	10159364	10159490	10160737	10160807	13656	4,4,6	15,28,21	0,7,11	23,13,30	268	239	0.868215	1	0.192,0.113,0.203	0.0,0.324,0.246	-0.021
13657	Timp2	Timp2	chr10	-	103545756	103546026	103553464	103553573	103542993	103544062	103556030	103556131	13657	214428642552	175244226	418240355488	393329400	259	420	0.756309	1	0.952,0.95,0.948	0.945,0.952,0.957	-0.001
13658	Timp2	Timp2	chr10	-	103545840	103546026	103553464	103553573	103542993	103544062	103556030	103556131	13658	214428642552	171244230	418240355488	391329407	259	336	0.793149	1	0.942,0.938,0.935	0.933,0.941,0.946	-0.002
13659	Timp2	Timp2	chr10	-	103545872	103546026	103553464	103553573	103542993	103544062	103556030	103556131	13659	214428642552	175244228	418240355488	389329400	259	304	0.70055	1	0.935,0.932,0.929	0.927,0.935,0.942	-0.003
13660	Timp2	Timp2	chr10	-	103545926	103546026	103553464	103553573	103542993	103544062	103556030	103556131	13660	214428642552	1,6,3	418240355488	3,4,1	259	250	1	1	1.0,0.998,0.999	0.999,0.999,1.0	0
13661	Timp2	Timp2	chr10	-	103553462	103553573	103556030	103556131	103545901	103546026	103590354	103590611	13661	122013951271	132174196	186918972694	306237348	251	261	0.45978	1	0.906,0.893,0.871	0.864,0.893,0.89	0.008
13662	Timp2	Timp2	chr10	-	103553468	103553573	103556030	103556131	103545901	103546026	103590354	103590611	13662	122013951271	2,3,1	186918972694	2,3,3	251	255	1	1	0.998,0.998,0.999	0.999,0.998,0.999	0
13663	Timp2	Timp2	chr10	-	103565897	103566195	103567895	103568006	103556030	103556131	103590354	103590611	13663	0,0,0	0,1,3	2,0,4	0,0,2	261	448	1	1	NA,0.0,0.0	1.0,NA,0.774	-0.887
13664	Timp2	Timp2	chr10	-	103565935	103566195	103567895	103568006	103556030	103556131	103590354	103590611	13664	0,0,0	0,0,2	2,0,4	12,3,4	261	410	1	1	NA,NA,0.0	0.207,0.0,0.611	-0.273
13665	Brd4	Brd4	chr7	-	11245345	11245484	11246843	11246981	11242832	11243125	11250255	11250379	13665	117170148	20,25,19	102,86,139	18,9,10	288	289	0.222031	0.824062	0.854,0.872,0.887	0.85,0.906,0.933	-0.025
13666	Akap8	Akap8	chr7	-	11327743	11328078	11328458	11328738	11327086	11327216	11329399	11329432	13666	419564518	9,11,8	296299407	4,0,3	430	485	0.106969	0.577984	0.981,0.983,0.986	0.988,1.0,0.994	-0.011
13667	Akap8l	Akap8l	chr7	-	11349773	11349896	11349959	11350017	11348036	11348490	11350271	11350304	13667	47,32,44	52,63,50	49,53,86	77,88,153	208	273	0.261725	0.887325	0.543,0.4,0.536	0.455,0.441,0.425	0.053
13668	Sun2	Sun2	chr7	-	111284411	111284515	111285936	111286052	111281402	111281657	111286264	111286344	13668	0,2,0	136201188	0,1,0	195220282	266	254	1	1	0.0,0.009,0.0	0.0,0.004,0.0	0.002
13669	Sun2	Sun2	chr7	-	111284411	111284539	111285936	111286052	111281402	111281657	111286264	111286344	13669	0,2,0	237336349	0,1,0	328351429	266	278	1	1	0.0,0.006,0.0	0.0,0.003,0.0	0.001
13671	RGD1311739	RGD1311739	chr3	-	118367779	118367881	118369365	118369469	118366525	118366664	118369821	118369964	13671	0,0,0	10,11,9	1,2,5	11,5,7	254	252	1.31517e-05	0.000949242	0.0,0.0,0.0	0.083,0.284,0.415	-0.261
13672	RGD1311739	RGD1311739	chr3	-	118367779	118367885	118369365	118369469	118366525	118366664	118369821	118369964	13672	0,0,0	5,4,5	1,2,5	8,5,7	254	256	6.40353e-06	0.000538772	0.0,0.0,0.0	0.112,0.287,0.419	-0.273
13673	Marchf2	Marchf2	chr7	-	14486934	14487144	14492784	14493003	14481759	14482394	14499604	14499832	13673	173141150	306369367	153161242	337366558	369	360	0.944504	1	0.355,0.272,0.285	0.307,0.3,0.297	0.003
13674	Marchf2	Marchf2	chr7	-	14492710	14492980	14499604	14499832	14486934	14487144	14507664	14507691	13674	322321368	169137142	356417517	149166240	378	420	0.764524	1	0.679,0.722,0.742	0.726,0.736,0.705	-0.008
13675	Gmps	Gmps	chr2	+	148454886	148455068	148456945	148457058	148451055	148451261	148460683	148460781	13675	444633487	3,8,2	338351498	4,1,2	332	263	1	1	0.992,0.984,0.995	0.985,0.996,0.995	-0.002
13676	Gmps	Gmps	chr2	+	148480973	148481089	148481102	148481180	148475770	148475896	148483337	148483468	13676	888970913	2,0,4	5945681002	2,3,9	266	228	1	1	0.997,1.0,0.995	0.996,0.994,0.99	0.004
13677	Gmps	Gmps	chr2	+	148481056	148481089	148481102	148481180	148475770	148475896	148483337	148483468	13677	129160127	2,0,4	70,78,151	2,3,9	183	228	0.0114279	0.14715	0.988,1.0,0.975	0.978,0.97,0.954	0.02
13678	Rab11b	Rab11b	chr7	-	14523398	14523592	14524338	14524513	14523074	14523155	14534499	14534589	13678	0,0,0	609723672	0,2,12	427382635	325	344	0.871193	1	0.0,0.0,0.0	0.0,0.006,0.02	-0.009
13679	Gli1	Gli1	chr7	-	63159562	63159827	63160742	63160970	63156925	63158853	63161436	63161601	13679	0,7,0	262312263	5,2,0	284301416	378	415	1	1	0.0,0.024,0.0	0.019,0.007,0.0	-0.001
13680	Gli1	Gli1	chr7	-	63159562	63159827	63160742	63160993	63156925	63158853	63161436	63161601	13680	108143129	262312263	137142210	284301416	401	415	0.534943	1	0.299,0.322,0.337	0.333,0.328,0.343	-0.015
13682	Rhpn1	Rhpn1	chr7	+	107399441	107399723	107400231	107400308	107399087	107399195	107400459	107400606	13682	7,4,2	13,9,11	20,14,27	25,10,24	432	227	0.00419727	0.0735526	0.221,0.189,0.087	0.296,0.424,0.372	-0.198
13685	Rhpn1	Rhpn1	chr7	+	107399563	107399723	107400231	107400308	107399087	107399195	107400459	107400606	13685	2,0,2	13,9,11	2,1,5	25,10,24	310	227	0.327296	0.975266	0.101,0.0,0.117	0.055,0.068,0.132	-0.012
13686	Washc4	Washc4	chr7	-	20218952	20219062	20223290	20223451	20213040	20213166	20224675	20224803	13686	140219184	7,3,4	175168235	0,0,3	311	260	0.0148106	0.172655	0.944,0.984,0.975	1.0,1.0,0.985	-0.027
13687	Txnrd1	Txnrd1	chr7	-	20854569	20854907	20866804	20867099	20853008	20853131	20868223	20868332	13687	101190165	17,8,12	122105150	17,7,35	445	488	0.0116667	0.148095	0.867,0.963,0.938	0.887,0.943,0.825	0.038
13688	Txnrd1	Txnrd1	chr7	-	20854569	20854907	20866991	20867099	20853008	20853131	20868223	20868332	13688	417669484	17,8,12	292322422	17,7,35	258	488	0.000135349	0.00557909	0.979,0.994,0.987	0.97,0.989,0.958	0.014
13689	Txnrd1	Txnrd1	chr7	-	20854569	20854907	20866991	20867348	20853008	20853131	20868223	20868332	13689	319471343	17,8,12	177196261	17,7,35	507	488	7.62185e-06	0.000618237	0.948,0.983,0.965	0.909,0.964,0.878	0.048
13690	Txnrd1	Txnrd1	chr7	-	20854832	20854907	20866804	20867099	20853008	20853131	20868223	20868332	13690	101190165	11,8,13	122105150	12,7,9	445	225	0.911717	1	0.823,0.923,0.865	0.837,0.884,0.894	-0.001
13691	Txnrd1	Txnrd1	chr7	-	20854832	20854907	20866991	20867099	20853008	20853131	20868223	20868332	13691	417669484	11,8,13	292322422	12,7,9	258	225	0.366855	1	0.971,0.986,0.97	0.955,0.976,0.976	0.007
13692	Txnrd1	Txnrd1	chr7	-	20854832	20854907	20866991	20867348	20853008	20853131	20868223	20868332	13692	319471343	11,8,13	177196261	12,7,9	507	225	0.135137	0.650289	0.928,0.963,0.921	0.867,0.926,0.928	0.03
13693	Huwe1	Huwe1	chrX	+	20873646	20874037	20877226	20877374	20871593	20871699	20899229	20899298	13693	71,99,72	125272191	48,76,41	127118139	541	298	0.958949	1	0.238,0.167,0.172	0.172,0.262,0.14	0.001
13694	Hcfc2	Hcfc2	chr7	-	20992052	20992238	20994214	20994298	20991021	20991518	20995900	20995974	13694	90146116	261220255	138,74,171	163166297	234	336	0.195563	0.777128	0.331,0.488,0.395	0.549,0.39,0.453	-0.059
13695	Hcfc2	Hcfc2	chr7	-	20994006	20994298	20995900	20995974	20992052	20992238	20998996	20999177	13695	79,119,84	15,16,16	79,56,125	5,9,13	224	442	0.057914	0.410033	0.912,0.936,0.912	0.969,0.925,0.95	-0.028
13696	Hcfc2	Hcfc2	chr7	-	20994214	20994298	20995900	20995974	20991021	20991518	20998996	20999177	13696	81,118,83	0,0,0	79,56,123	0,0,1	224	234	1	1	1.0,1.0,1.0	1.0,1.0,0.992	0.003
13697	Hcfc2	Hcfc2	chr7	-	20994214	20994298	20995900	20995974	20992052	20992238	20998996	20999177	13697	79,119,84	0,3,6	79,56,125	2,0,1	224	234	0.116588	0.604094	1.0,0.976,0.936	0.976,1.0,0.992	-0.019
13698	Nemp1	Nemp1	chr7	+	63524593	63524667	63524705	63524813	63523587	63523709	63525958	63526031	13698	120180110	182259215	84116167	162161241	224	258	0.772196	1	0.432,0.445,0.371	0.374,0.454,0.444	-0.008
13699	Gnptab	Gnptab	chr7	+	22858669	22858833	22863142	22863233	22857081	22857180	22865855	22866336	13699	67,74,64	26,13,15	4,36,62	13,16,17	314	241	0.0678052	0.449359	0.664,0.814,0.766	0.191,0.633,0.737	0.228
13700	Gnptab	Gnptab	chr7	+	22858774	22858833	22863142	22863233	22857081	22857180	22865855	22866336	13700	35,31,25	26,13,15	0,14,26	13,16,17	209	241	0.0393708	0.320521	0.608,0.733,0.658	0.0,0.502,0.638	0.286
13701	Sin3a	Sin3a	chr8	+	57485004	57485313	57490519	57490627	57482877	57483774	57495659	57495880	13701	1,1,0	35,28,34	0,0,1	20,34,28	459	258	1	1	0.016,0.02,0.0	0.0,0.0,0.02	0.005
13702	Slc25a3	Slc25a3	chr7	-	25613762	25613948	25614720	25614888	25613113	25613286	25617292	25617414	13702	14,82,41	724989958	17,22,33	458496673	318	336	0.41821	1	0.02,0.081,0.043	0.038,0.045,0.049	0.004
13703	Slc25a3	Slc25a3	chr7	-	25613762	25613948	25614720	25614900	25613113	25613286	25617292	25617414	13703	335342113762	724989958	215121093299	458496673	330	336	0.367615	1	0.825,0.813,0.8	0.827,0.812,0.833	-0.011
13704	Slc25a3	Slc25a3	chr7	-	25613766	25613948	25614720	25614888	25613113	25613286	25617292	25617414	13704	14,82,41	281034293326	17,22,33	173017142612	318	332	0.306	0.951728	0.005,0.024,0.013	0.01,0.013,0.013	0.002
13707	Slc25a3	Slc25a3	chr7	-	25614725	25614900	25617292	25617414	25613766	25613948	25618937	25619083	13707	175019441844	0,4,2	107510061645	19,6,0	272	325	0.892639	1	1.0,0.998,0.999	0.985,0.995,1.0	0.006
13709	Slc25a3	Slc25a3	chr7	-	25614845	25614900	25617292	25617414	25613766	25613948	25618937	25619083	13709	175019441844	0,0,2	107510061645	2,0,0	272	205	1	1	1.0,1.0,0.999	0.998,1.0,1.0	0
13710	Slc25a3	Slc25a3	chr7	-	25617292	25617309	25617579	25617704	25614720	25614900	25618937	25619083	13710	26,42,49	141180164	7,19,25	106,87,102	275	167	0.0776643	0.485482	0.101,0.124,0.154	0.039,0.117,0.13	0.031
13711	Lta4h	Lta4h	chr7	+	27987526	27987659	27988126	27988197	27986146	27986287	27988696	27988808	13711	0,0,0	124220181	2,0,0	164138223	283	221	1	1	0.0,0.0,0.0	0.009,0.0,0.0	-0.003
13712	Lta4h	Lta4h	chr7	+	27987639	27987659	27988126	27988197	27986146	27986287	27988696	27988808	13712	0,0,0	124220181	0,0,2	164138223	170	221	1	1	0.0,0.0,0.0	0.0,0.0,0.012	-0.004
13713	Ube2n	Ube2n	chr7	+	30182477	30182674	30182932	30183073	30154329	30154698	30183643	30184373	13713	2,7,0	9691080972	0,1,5	444411702	347	291	1	1	0.002,0.005,0.0	0.0,0.002,0.006	0
13714	Ube2n	Ube2n	chr7	+	30182477	30182747	30182932	30183073	30154329	30154698	30183643	30184373	13714	756931821	9691080972	355364590	444411702	420	291	0.882523	1	0.351,0.374,0.369	0.356,0.38,0.368	-0.003
13715	Ube2n	Ube2n	chr7	+	30182500	30182674	30182932	30183073	30154329	30154698	30183643	30184373	13715	8501196971	9691080972	435489620	444411702	324	291	0.887916	1	0.441,0.499,0.473	0.468,0.517,0.442	-0.005
13716	Dync1h1	Dync1h1	chr6	+	129679053	129679193	129679645	129679788	129678622	129678834	129679935	129680104	13716	1,0,5	760853925	2,0,0	6726361034	290	293	1	1	0.001,0.0,0.005	0.003,0.0,0.0	0.001
13717	Hp1bp3	Hp1bp3	chr5	+	150459202	150459329	150460629	150460746	150457667	150457827	150461320	150462992	13717	16,32,28	296375364	37,25,45	288367466	277	267	0.117299	0.604387	0.05,0.076,0.069	0.11,0.062,0.085	-0.021
13718	Hp1bp3	Hp1bp3	chr5	+	150459202	150459329	150460634	150460746	150457667	150457827	150461320	150462992	13718	16,32,28	272347335	37,25,45	245315410	277	262	0.0548728	0.397414	0.053,0.08,0.073	0.125,0.07,0.094	-0.028
13719	Hp1bp3	Hp1bp3	chr5	+	150459217	150459329	150460634	150460746	150457667	150457827	150461320	150462992	13719	248358336	272347335	329265429	245315410	262	262	0.560174	1	0.477,0.508,0.501	0.573,0.457,0.511	-0.018
13720	Scap	Scap	chr8	+	110349362	110349546	110349728	110349834	110348552	110348710	110350311	110350484	13720	5,5,4	114154137	3,0,4	81,68,123	334	256	0.317174	0.965057	0.033,0.024,0.022	0.028,0.0,0.024	0.009
13721	Scap	Scap	chr8	+	110349362	110349834	110350311	110350484	110348552	110348710	110350806	110350933	13721	15,7,17	193245231	8,2,5	171181168	622	323	0.0116726	0.148095	0.039,0.015,0.037	0.024,0.006,0.015	0.015
13722	Scap	Scap	chr8	+	110350293	110350484	110350806	110350933	110349728	110349834	110352768	110352881	13722	55,64,74	118171130	45,38,40	75,80,104	341	277	0.888039	1	0.275,0.233,0.316	0.328,0.278,0.238	-0.007
13723	Cdc25b	Cdc25b	chr3	+	118411218	118411249	118411426	118411463	118409039	118409091	118411892	118412015	13723	63,68,75	2,1,3	44,51,78	4,1,3	181	187	0.360518	1	0.97,0.986,0.963	0.919,0.981,0.964	0.018
13724	Cdc25b	Cdc25b	chr3	+	118411218	118411249	118411678	118411801	118409039	118409091	118411892	118412015	13724	63,68,75	73101122	44,51,78	124112162	181	273	0.00178807	0.040436	0.566,0.504,0.481	0.349,0.407,0.421	0.125
13725	Cdc25b	Cdc25b	chr3	+	118411678	118411846	118411892	118412013	118409039	118409091	118412645	118412777	13725	115219185	0,0,0	160127183	0,0,3	318	271	1	1	1.0,1.0,1.0	1.0,1.0,0.981	0.006
13726	Cdc25b	Cdc25b	chr3	+	118411678	118411846	118411892	118412013	118411426	118411463	118412645	118412777	13726	249426369	0,0,0	320267407	0,0,3	318	271	1	1	1.0,1.0,1.0	1.0,1.0,0.991	0.003
13727	Cdc25b	Cdc25b	chr3	+	118411678	118411855	118411892	118412013	118409039	118409091	118412645	118412777	13727	40,80,53	0,0,0	63,41,89	0,0,3	327	271	1	1	1.0,1.0,1.0	1.0,1.0,0.961	0.013
13728	Cdc25b	Cdc25b	chr3	+	118411678	118411855	118411892	118412013	118411426	118411463	118412645	118412777	13728	174287237	0,0,0	223181313	0,0,3	327	271	1	1	1.0,1.0,1.0	1.0,1.0,0.989	0.004
13729	Cdc25b	Cdc25b	chr3	+	118414479	118414559	118414745	118414879	118414236	118414299	118415671	118415783	13729	4,0,0	275337359	1,0,1	296277406	230	284	1	1	0.018,0.0,0.0	0.004,0.0,0.003	0.004
13730	Cdc25b	Cdc25b	chr3	+	118414733	118414879	118415671	118415783	118414460	118414559	118415937	118417094	13730	31,34,48	271339285	26,19,31	185224353	296	262	0.176959	0.7449	0.092,0.082,0.13	0.111,0.07,0.072	0.017
13731	Cdc25b	Cdc25b	chr3	+	118414733	118414879	118415671	118415737	118414460	118414559	118415937	118417272	13731	31,34,48	1,0,0	26,19,31	0,1,2	296	216	0.733188	1	0.958,1.0,1.0	1.0,0.933,0.919	0.035
13732	Cdc25b	Cdc25b	chr3	+	118414733	118414879	118415671	118415792	118414460	118414559	118415937	118417272	13732	31,34,48	12,23,15	26,19,31	15,9,20	296	271	0.352004	1	0.703,0.575,0.746	0.613,0.659,0.587	0.055
13733	Cdc25b	Cdc25b	chr3	+	118414745	118414879	118415671	118415737	118414460	118414559	118415937	118417272	13733	271328400	1,0,0	264257405	0,1,2	284	216	1	1	0.995,1.0,1.0	1.0,0.995,0.994	0.002
13734	Cdc25b	Cdc25b	chr3	+	118414745	118414879	118415671	118415792	118414460	118414559	118415937	118417272	13734	271328400	12,23,15	264257405	15,9,20	284	271	0.798087	1	0.956,0.932,0.962	0.944,0.965,0.951	-0.003
13735	Nap1l1	Nap1l1	chr7	+	46935527	46935668	46939361	46939528	46933291	46933436	46940453	46940490	13735	2,3,2	2,0,0	2,0,0	0,5,0	291	317	1	1	0.521,1.0,1.0	1.0,0.0,NA	0.34
13736	Nap1l1	Nap1l1	chr7	+	46954551	46954581	46955082	46955181	46953955	46954078	46955798	46957853	13736	753911818	39,46,31	7236791011	30,17,29	180	249	0.0193153	0.202826	0.964,0.965,0.973	0.971,0.982,0.98	-0.01
13737	Nap1l1	Nap1l1	chr7	+	46954554	46954581	46955082	46955133	46953955	46954078	46955798	46955864	13737	4,1,0	103415551305	0,1,5	8407751134	177	201	1	1	0.004,0.001,0.0	0.0,0.001,0.005	0
13738	Nap1l1	Nap1l1	chr7	+	46954554	46954581	46955082	46955181	46953955	46954078	46955798	46957853	13738	4,1,0	39,46,31	0,1,5	30,17,29	177	249	0.423758	1	0.126,0.03,0.0	0.0,0.076,0.195	-0.038
13739	Rps6ka4	Rps6ka4	chr1	-	204027593	204027758	204029562	204029658	204024820	204024949	204029815	204029919	13739	1,0,12	284411378	14,4,6	183180271	246	315	0.000867124	0.0225886	0.004,0.0,0.039	0.089,0.028,0.028	-0.034
13740	Rps6ka4	Rps6ka4	chr1	-	204031408	204031643	204032545	204032571	204030290	204030398	204032658	204032781	13740	25,62,47	192350271	25,31,39	159161174	176	385	0.358366	1	0.222,0.279,0.275	0.256,0.296,0.329	-0.035
13742	Cnot2	Cnot2	chr7	-	52145888	52146014	52171104	52171243	52144048	52144173	52179431	52179654	13742	10,24,14	335400348	13,14,20	260225380	289	276	0.378464	1	0.028,0.054,0.037	0.046,0.056,0.048	-0.01
13743	Cnot2	Cnot2	chr7	-	52148355	52148435	52161237	52161311	52145888	52146014	52171104	52171227	13743	5,11,10	128183163	8,8,18	101111191	224	230	0.119837	0.612801	0.039,0.058,0.059	0.075,0.069,0.088	-0.025
13744	Cnot2	Cnot2	chr7	-	52148355	52148435	52171104	52171216	52145888	52146014	52191585	52191729	13744	1,0,0	125180163	4,5,0	101113196	262	230	0.682732	1	0.007,0.0,0.0	0.034,0.037,0.0	-0.021
13745	Cnot2	Cnot2	chr7	-	52161279	52161304	52171104	52171227	52151383	52151531	52191585	52191728	13745	157299210	2,9,4	132145205	8,4,2	273	175	0.563775	1	0.981,0.955,0.971	0.914,0.959,0.985	0.016
13746	Cnot2	Cnot2	chr7	-	52161279	52161304	52191585	52191728	52151383	52151531	52221572	52221608	13746	128261199	0,0,1	153117171	2,0,0	293	175	1	1	1.0,1.0,0.992	0.979,1.0,1.0	0.004
13747	Cnot2	Cnot2	chr7	-	52161279	52161304	52191585	52191658	52151383	52151531	52221572	52222326	13747	9,18,10	0,0,1	4,4,5	2,0,0	223	175	1	1	1.0,1.0,0.887	0.611,1.0,1.0	0.092
13748	Cnot2	Cnot2	chr7	-	52194880	52194993	52216789	52216936	52191585	52191728	52221572	52222338	13748	1,0,0	0,9,4	0,0,0	2,3,10	297	263	1	1	1.0,0.0,0.0	0.0,0.0,0.0	0.333
13749	Cnot2	Cnot2	chr7	-	52194880	52194993	52216863	52216936	52191585	52191728	52221572	52222338	13749	0,3,0	0,9,4	0,0,0	2,3,10	223	263	1	1	NA,0.282,0.0	0.0,0.0,0.0	0.141
13750	Aqr	Aqr	chr3	-	100879467	100879490	100881755	100881841	100877596	100877710	100883334	100883505	13750	113113136	25,34,34	105,93,134	35,18,35	236	173	0.910208	1	0.768,0.709,0.746	0.687,0.791,0.737	0.003
13751	Slc35e3	Slc35e3	chr7	-	53344520	53344679	53348459	53348603	53342651	53342734	53349575	53350152	13751	11,22,4	772994871	0,0,1	294284529	294	309	0.154507	0.697884	0.015,0.023,0.005	0.0,0.0,0.002	0.014
13752	Slc35e3	Slc35e3	chr7	-	53344520	53344679	53348459	53348751	53342651	53342734	53349575	53350152	13752	230316254	772994871	108102140	294284529	442	309	0.606086	1	0.172,0.182,0.169	0.204,0.201,0.156	-0.013
13753	Slc35e3	Slc35e3	chr7	-	53348459	53348603	53348640	53348751	53342651	53342734	53349575	53350152	13753	236312257	11,22,4	109101140	0,0,1	261	294	1.41863e-05	0.000995685	0.96,0.941,0.986	1.0,1.0,0.994	-0.036
13754	Slc35e3	Slc35e3	chr7	-	53348459	53348603	53348640	53348751	53344520	53344679	53349575	53350152	13754	615731664	32,41,27	245206377	10,14,32	261	294	0.166695	0.723679	0.956,0.953,0.965	0.965,0.943,0.93	0.012
13755	Slc35e3	Slc35e3	chr7	-	53348459	53348603	53348643	53348751	53344520	53344679	53349575	53350152	13755	212294230	32,41,27	94,88,130	10,14,32	258	294	0.245883	0.865142	0.883,0.891,0.907	0.915,0.877,0.822	0.022
13756	Cand1	Cand1	chr7	-	54695324	54695448	54697052	54697239	54693645	54693902	54707917	54708061	13756	114264173	469650545	117,93,149	336252449	337	274	0.530688	1	0.165,0.248,0.205	0.221,0.231,0.212	-0.015
13757	LOC102547506	LOC102547506	chr7	+	56137940	56138026	56138059	56138098	56128115	56128210	56140164	56140736	13757	30,50,51	0,0,2	38,60,33	0,0,0	236	189	1	1	1.0,1.0,0.953	1.0,1.0,1.0	-0.016
13758	LOC102547506	LOC102547506	chr7	+	56137940	56138026	56138059	56138119	56128115	56128210	56140164	56140736	13758	30,50,51	0,0,3	38,60,33	0,0,0	236	210	0.915853	1	1.0,1.0,0.938	1.0,1.0,1.0	-0.021
13759	Msrb3	Msrb3	chr7	-	56401629	56402108	56408747	56408807	56383867	56383976	56410519	56410656	13759	0,0,0	11,15,7	2,1,0	8,7,11	210	629	0.616548	1	0.0,0.0,0.0	0.428,0.3,0.0	-0.243
13760	Msrb3	Msrb3	chr7	-	56401629	56402108	56416869	56417048	56383867	56383976	56425215	56426004	13760	0,0,6	189307244	2,5,4	247270357	329	629	0.245294	0.864173	0.0,0.0,0.045	0.015,0.034,0.021	-0.008
13761	Msrb3	Msrb3	chr7	-	56401979	56402108	56408747	56408807	56383867	56383976	56410519	56410656	13761	0,0,0	11,15,9	2,1,0	8,6,11	210	279	0.793752	1	0.0,0.0,0.0	0.249,0.181,0.0	-0.143
13762	Msrb3	Msrb3	chr7	-	56401979	56402108	56416869	56417048	56383867	56383976	56425215	56426004	13762	0,0,6	189307246	2,5,4	247269357	329	279	1	1	0.0,0.0,0.02	0.007,0.016,0.009	-0.004
13763	Msrb3	Msrb3	chr7	-	56401982	56402108	56408747	56408807	56383867	56383976	56410519	56410656	13763	0,0,0	100139141	2,1,0	141,81,125	210	276	1	1	0.0,0.0,0.0	0.018,0.016,0.0	-0.011
13764	Msrb3	Msrb3	chr7	-	56401982	56402108	56416869	56417048	56383867	56383976	56425215	56426004	13764	0,0,6	281438389	2,5,4	383349475	329	276	1	1	0.0,0.0,0.013	0.004,0.012,0.007	-0.003
13765	Msrb3	Msrb3	chr7	-	56416869	56417048	56419044	56419222	56401982	56402108	56425215	56426004	13765	29,26,42	6,2,6	39,25,42	11,4,12	328	329	0.0870678	0.515706	0.829,0.929,0.875	0.781,0.862,0.778	0.071
13766	Ncaph2	Ncaph2	chr7	+	120437705	120437782	120437916	120438018	120437575	120437647	120438224	120438374	13766	6,11,8	403497506	3,5,5	218191334	227	252	0.766256	1	0.016,0.024,0.017	0.015,0.028,0.016	-0.001
13767	Ncaph2	Ncaph2	chr7	+	120437732	120437782	120437916	120438018	120437575	120437647	120438224	120438374	13767	1,0,0	403497506	0,0,0	218191334	200	252	1	1	0.003,0.0,0.0	0.0,0.0,0.0	0.001
13768	Gns	Gns	chr7	+	56906886	56906990	56912549	56912906	56904892	56905011	56916523	56916631	13768	390510566	8,19,18	361316428	10,11,19	254	507	0.54319	1	0.99,0.982,0.984	0.986,0.983,0.978	0.003
13769	Gns	Gns	chr7	+	56906891	56906990	56912549	56912651	56904892	56905011	56916523	56916631	13769	1,5,0	295402403	3,1,2	268239409	249	252	1	1	0.003,0.012,0.0	0.011,0.004,0.005	-0.002
13770	Gns	Gns	chr7	+	56906891	56906990	56912549	56912906	56904892	56905011	56916523	56916631	13770	1,5,0	8,19,18	3,1,2	10,11,19	249	507	0.8294	1	0.203,0.349,0.0	0.379,0.156,0.177	-0.053
13771	Xpot	Xpot	chr7	-	57137351	57137429	57137549	57137588	57134595	57134634	57139329	57139498	13771	58,54,53	129196163	61,53,92	160138190	189	228	0.180762	0.750179	0.352,0.249,0.282	0.315,0.317,0.369	-0.039
13772	Tsfm	Tsfm	chr7	-	62838777	62839021	62845680	62846086	62828996	62829737	62847212	62847300	13772	103110811125	7,29,16	6957811140	27,18,28	556	394	0.00474904	0.0795185	0.991,0.964,0.98	0.948,0.969,0.967	0.017
13773	Tsfm	Tsfm	chr7	-	62838777	62839021	62845680	62846089	62828996	62829737	62847212	62847300	13773	103110811121	7,29,16	6957791140	27,18,28	559	394	0.00478016	0.0798423	0.99,0.963,0.98	0.948,0.968,0.966	0.017
13774	Pip4k2c	Pip4k2c	chr7	-	63022065	63022169	63022339	63022453	63020003	63021926	63023006	63023120	13774	11,26,16	381444472	16,15,14	230219380	264	254	0.219835	0.82058	0.027,0.053,0.032	0.063,0.062,0.034	-0.016
13775	Pip4k2c	Pip4k2c	chr7	-	63022339	63022453	63022457	63022607	63022065	63022169	63023006	63023120	13775	574760616	447594569	355289509	291298404	300	264	0.594436	1	0.531,0.53,0.488	0.518,0.46,0.526	0.015
13776	Dctn2	Dctn2	chr7	+	63093134	63093203	63100558	63100636	63092062	63092296	63100833	63100895	13776	100414841594	15,23,18	143213941963	38,49,75	219	228	9.26328e-08	1.32085e-05	0.986,0.985,0.989	0.975,0.967,0.965	0.018
13777	Dctn2	Dctn2	chr7	+	63093134	63093203	63096619	63096810	63092150	63092296	63100558	63100655	13777	250634253298	4,2,5	304731564272	20,25,20	219	341	1	1	0.999,1.0,0.999	0.996,0.995,0.997	0.003
13778	Dctn2	Dctn2	chr7	+	63093134	63093203	63100561	63100636	63092150	63092296	63100833	63100895	13778	100414841594	2,10,11	143213941963	4,2,13	219	225	1	1	0.998,0.993,0.993	0.997,0.999,0.994	-0.002
13779	Dctn2	Dctn2	chr7	+	63093134	63093203	63100561	63100655	63092150	63092296	63100833	63100895	13779	100414841594	155220261898	143213941963	191118242577	219	244	0.741825	1	0.419,0.449,0.483	0.455,0.46,0.459	-0.008
13780	Dctn2	Dctn2	chr7	+	63093134	63093203	63100561	63100895	63092150	63092296	63101992	63102091	13780	100214761583	134316801655	143413911936	156316812316	219	484	0.988746	1	0.622,0.66,0.679	0.67,0.646,0.649	-0.001
13781	Dctn2	Dctn2	chr7	+	63093139	63093203	63096619	63096810	63092150	63092296	63100558	63100655	13781	765929816	4,2,5	7998061171	20,25,20	214	341	0.0379991	0.313883	0.997,0.999,0.996	0.985,0.981,0.989	0.012
13782	Dctn2	Dctn2	chr7	+	63093139	63093203	63100561	63100636	63092150	63092296	63100833	63100895	13782	1,3,5	2,10,11	0,3,19	4,2,13	214	225	0.426108	1	0.345,0.24,0.323	0.0,0.612,0.606	-0.103
13783	Dctn2	Dctn2	chr7	+	63093139	63093203	63100561	63100655	63092150	63092296	63100833	63100895	13783	1,3,5	155220261898	0,3,19	191118242577	214	244	1	1	0.001,0.002,0.003	0.0,0.002,0.008	-0.001
13784	Dctn2	Dctn2	chr7	+	63093139	63093203	63100561	63100895	63092150	63092296	63101992	63102091	13784	0,0,1	134316801655	2,2,7	156316812316	214	484	1	1	0.0,0.0,0.001	0.003,0.003,0.007	-0.004
13785	Dctn2	Dctn2	chr7	+	63093139	63093203	63100833	63100895	63092150	63092296	63101992	63102091	13785	0,0,1	134216781649	2,2,7	155916792305	214	212	1	1	0.0,0.0,0.001	0.001,0.001,0.003	-0.001
13786	Dctn2	Dctn2	chr7	+	63094238	63094372	63096564	63096810	63093134	63093203	63100558	63100655	13786	2,0,0	4,5,5	0,1,2	28,25,30	284	396	0.249272	0.870492	0.411,0.0,0.0	0.0,0.053,0.085	0.091
13787	Dctn2	Dctn2	chr7	+	63094238	63094372	63096619	63096810	63093134	63093203	63100558	63100655	13787	2,0,0	9,5,7	0,1,2	32,29,37	284	341	0.696704	1	0.211,0.0,0.0	0.0,0.04,0.061	0.037
13788	Dctn2	Dctn2	chr7	+	63094238	63094372	63098149	63098155	63093134	63093203	63100558	63100655	13788	2,0,0	12,18,10	0,1,2	10,7,16	284	156	0.420622	1	0.084,0.0,0.0	0.0,0.073,0.064	-0.018
13789	Dctn2	Dctn2	chr7	+	63094238	63094372	63098149	63098227	63093134	63093203	63100558	63100655	13789	2,0,0	21,31,26	0,1,2	48,18,45	284	228	1	1	0.071,0.0,0.0	0.0,0.043,0.034	-0.002
13790	Dctn2	Dctn2	chr7	+	63094238	63094372	63098152	63098155	63093134	63093203	63100558	63100655	13790	2,0,0	2,8,4	0,1,2	5,7,5	284	153	0.361016	1	0.35,0.0,0.0	0.0,0.071,0.177	0.034
13791	Dctn2	Dctn2	chr7	+	63094238	63094372	63098152	63098227	63093134	63093203	63100558	63100655	13791	2,0,0	2,0,0	0,1,2	1,2,1	284	225	1	1	0.442,NA,NA	0.0,0.284,0.613	0.143
13792	Dctn2	Dctn2	chr7	+	63096564	63096810	63098149	63098155	63093134	63093203	63100558	63100655	13792	4,5,5	12,18,10	28,25,30	10,7,16	396	156	1.70945e-08	3.02369e-06	0.116,0.099,0.165	0.524,0.585,0.425	-0.385
13793	Dctn2	Dctn2	chr7	+	63096564	63096810	63098149	63098227	63093134	63093203	63100558	63100655	13793	4,5,5	21,31,26	28,25,30	48,18,45	396	228	4.30185e-06	0.000385913	0.099,0.085,0.1	0.251,0.444,0.277	-0.229
13794	Dctn2	Dctn2	chr7	+	63096564	63096810	63098152	63098155	63093134	63093203	63100558	63100655	13794	4,5,5	2,8,4	28,25,30	5,7,5	396	153	0.000686283	0.0194079	0.436,0.195,0.326	0.684,0.58,0.699	-0.335
13795	Dctn2	Dctn2	chr7	+	63096564	63096810	63098152	63098227	63093134	63093203	63100558	63100655	13795	4,5,5	2,0,0	28,25,30	1,2,1	396	225	0.395287	1	0.532,1.0,1.0	0.941,0.877,0.945	-0.077
13796	Dctn2	Dctn2	chr7	+	63096619	63096810	63098149	63098155	63093134	63093203	63100558	63100655	13796	9,5,7	12,18,10	32,29,37	10,7,16	341	156	3.93244e-07	4.71406e-05	0.255,0.113,0.243	0.594,0.655,0.514	-0.384
13797	Dctn2	Dctn2	chr7	+	63096619	63096810	63098149	63098227	63093134	63093203	63100558	63100655	13797	9,5,7	21,31,26	32,29,37	48,18,45	341	228	7.90932e-05	0.00385394	0.223,0.097,0.153	0.308,0.519,0.355	-0.236
13798	Dctn2	Dctn2	chr7	+	63096619	63096810	63098152	63098155	63093134	63093203	63100558	63100655	13798	9,5,7	2,8,4	32,29,37	5,7,5	341	153	0.0133237	0.161578	0.669,0.219,0.44	0.742,0.65,0.769	-0.278
13799	Dctn2	Dctn2	chr7	+	63096619	63096810	63098152	63098227	63093134	63093203	63100558	63100655	13799	9,5,7	2,0,0	32,29,37	1,2,1	341	225	0.299309	0.94239	0.748,1.0,1.0	0.955,0.905,0.961	-0.024
13800	Dctn2	Dctn2	chr7	+	63103908	63103980	63104178	63104241	63103736	63103814	63104365	63104457	13800	91111931173	0,0,0	117710231510	0,4,2	222	213	1	1	1.0,1.0,1.0	1.0,0.996,0.999	0.002
13801	Dctn2	Dctn2	chr7	+	63103908	63103980	63104178	63104418	63103736	63103814	63106995	63107560	13801	91111971173	65,71,68	117410231514	95,69,102	222	390	0.268329	0.898587	0.961,0.967,0.968	0.956,0.963,0.963	0.005
13802	Dctn2	Dctn2	chr7	+	63103908	63103980	63104178	63104459	63103736	63103814	63106995	63107560	13802	91111971173	131138154	117410231514	188148209	222	431	0.22831	0.838132	0.931,0.944,0.937	0.924,0.931,0.934	0.008
13804	Dctn2	Dctn2	chr7	+	63103910	63103980	63104178	63104281	63103736	63103814	63104365	63104457	13804	0,0,0	137014761508	1,3,4	137415222255	220	253	1	1	0.0,0.0,0.0	0.001,0.002,0.002	-0.002
13805	Dctn2	Dctn2	chr7	+	63103910	63103980	63104178	63104418	63103736	63103814	63106995	63107560	13805	0,3,0	65,71,68	0,3,3	95,69,102	220	390	0.213065	0.807489	0.0,0.07,0.0	0.0,0.072,0.05	-0.017
13806	Dctn2	Dctn2	chr7	+	63103910	63103980	63104178	63104459	63103736	63103814	63106995	63107560	13806	0,3,0	131138154	0,3,3	188148209	220	431	0.542799	1	0.0,0.041,0.0	0.0,0.038,0.027	-0.008
13807	Dctn2	Dctn2	chr7	+	63104058	63104281	63104365	63104457	63103908	63103980	63106995	63107415	13807	61,69,65	112113031581	95,68,95	137213821859	373	242	0.285203	0.923889	0.034,0.033,0.026	0.043,0.031,0.032	-0.004
13808	Dctn2	Dctn2	chr7	+	63104058	63104281	63104365	63104418	63103908	63103980	63106995	63107560	13808	61,69,65	0,2,0	95,68,95	2,0,1	373	203	1	1	1.0,0.949,1.0	0.963,1.0,0.981	0.002
13809	Dctn2	Dctn2	chr7	+	63104058	63104281	63104365	63104459	63103908	63103980	63106995	63107560	13809	61,69,65	48,58,71	95,68,95	71,47,73	373	244	0.214786	0.811575	0.454,0.438,0.375	0.467,0.486,0.46	-0.049
13810	Dctn2	Dctn2	chr7	+	63104135	63104281	63104365	63104457	63103908	63103980	63106995	63107415	13810	59,69,65	112113031581	89,69,95	137213821859	296	242	0.317289	0.965192	0.041,0.041,0.033	0.05,0.039,0.04	-0.005
13811	Dctn2	Dctn2	chr7	+	63104135	63104281	63104365	63104418	63103908	63103980	63106995	63107560	13811	59,69,65	0,2,0	89,69,95	2,0,1	296	203	1	1	1.0,0.959,1.0	0.968,1.0,0.985	0.002
13812	Dctn2	Dctn2	chr7	+	63104135	63104281	63104365	63104459	63103908	63103980	63106995	63107560	13812	59,69,65	48,58,71	89,69,95	71,47,73	296	244	0.233758	0.849153	0.503,0.495,0.43	0.508,0.548,0.518	-0.049
13813	Dctn2	Dctn2	chr7	+	63104148	63104281	63104365	63104457	63103908	63103980	63106995	63107415	13813	59,69,65	112113031581	90,71,95	137213821859	283	242	0.271074	0.903833	0.043,0.043,0.034	0.053,0.042,0.042	-0.006
13814	Dctn2	Dctn2	chr7	+	63104148	63104281	63104365	63104418	63103908	63103980	63106995	63107560	13814	59,69,65	0,2,0	90,71,95	2,0,1	283	203	1	1	1.0,0.961,1.0	0.97,1.0,0.986	0.002
13815	Dctn2	Dctn2	chr7	+	63104148	63104281	63104365	63104459	63103908	63103980	63106995	63107560	13815	59,69,65	48,58,71	90,71,95	71,47,73	283	244	0.205794	0.796313	0.515,0.506,0.441	0.522,0.566,0.529	-0.052
13816	Dctn2	Dctn2	chr7	+	63104178	63104281	63104365	63104418	63103908	63103980	63106995	63107560	13816	196221752245	0,2,0	220722453037	2,0,1	253	203	1	1	1.0,0.999,1.0	0.999,1.0,1.0	0
13817	Dctn2	Dctn2	chr7	+	63104178	63104281	63104365	63104459	63103908	63103980	63106995	63107560	13817	196221752245	48,58,71	220722453037	71,47,73	253	244	0.576988	1	0.975,0.973,0.968	0.968,0.979,0.976	-0.002
13818	Dctn2	Dctn2	chr7	+	63104187	63104281	63104365	63104457	63103908	63103980	63106995	63107415	13818	0,0,0	112113031581	0,1,0	137213821859	244	242	1	1	0.0,0.0,0.0	0.0,0.001,0.0	0
13819	Dctn2	Dctn2	chr7	+	63104187	63104281	63104365	63104418	63103908	63103980	63106995	63107560	13819	0,0,0	0,2,0	0,1,0	2,0,1	244	203	1	1	NA,0.0,NA	0.0,1.0,0.0	-0.333
13820	Dctn2	Dctn2	chr7	+	63104187	63104281	63104365	63104459	63103908	63103980	63106995	63107560	13820	0,0,0	48,58,71	0,1,0	71,47,73	244	244	1	1	0.0,0.0,0.0	0.0,0.021,0.0	-0.007
13821	Mbd6	Mbd6	chr7	-	63108662	63108729	63109037	63109074	63107561	63108525	63109175	63109592	13821	0,0,0	183234229	0,0,1	175179223	187	217	1	1	0.0,0.0,0.0	0.0,0.0,0.005	-0.002
13822	Mbd6	Mbd6	chr7	-	63110310	63110969	63111138	63111228	63109974	63110128	63112396	63112559	13822	0,0,0	109114751342	0,1,0	10699561606	240	809	1	1	0.0,0.0,0.0	0.0,0.004,0.0	-0.001
13823	Acbd5	Acbd5	chr17	+	85230411	85230679	85235094	85235161	85226359	85226466	85239031	85239073	13823	20,39,42	9,15,17	50,57,71	16,8,24	418	217	0.135808	0.652024	0.536,0.574,0.562	0.619,0.787,0.606	-0.113
13824	Acbd5	Acbd5	chr17	+	85230450	85230679	85235094	85235161	85226359	85226466	85239031	85239073	13824	46,67,50	9,15,17	71,74,116	16,8,24	379	217	0.244367	0.863041	0.745,0.719,0.627	0.718,0.841,0.735	-0.068
13825	R3hdm2	R3hdm2	chr7	+	63215640	63215696	63220589	63220734	63212550	63212716	63223904	63224007	13825	0,3,0	0,3,2	0,1,0	0,0,0	206	295	1	1	NA,0.589,0.0	NA,1.0,NA	-0.706
13826	R3hdm2	R3hdm2	chr7	+	63223904	63224007	63230291	63230394	63212550	63212716	63232345	63232413	13826	350542475	32,43,13	378371433	32,28,49	253	253	0.0345431	0.298229	0.916,0.926,0.973	0.922,0.93,0.898	0.022
13827	R3hdm2	R3hdm2	chr7	+	63223904	63224007	63230291	63230396	63212550	63212716	63232345	63232413	13827	350542475	2,4,2	378371433	1,3,6	253	255	1	1	0.994,0.993,0.996	0.997,0.992,0.986	0.003
13829	R3hdm2	R3hdm2	chr7	+	63234265	63234336	63245666	63245801	63232345	63232413	63266269	63266413	13829	1,1,2	1,0,3	0,0,2	0,0,2	221	285	1	1	0.563,1.0,0.462	NA,NA,0.563	0.112
13830	R3hdm2	R3hdm2	chr7	+	63234265	63234336	63245700	63245801	63232345	63232413	63266269	63266413	13830	1,1,2	1,0,2	0,0,2	0,0,0	221	251	1	1	0.532,1.0,0.532	NA,NA,1.0	-0.312
13831	R3hdm2	R3hdm2	chr7	+	63234265	63234336	63242369	63242418	63232345	63232413	63288043	63288243	13831	1,12,3	10,31,13	0,0,2	5,20,17	221	199	5.94001e-05	0.00307112	0.083,0.258,0.172	0.0,0.0,0.096	0.139
13832	R3hdm2	R3hdm2	chr7	+	63234265	63234336	63245666	63245801	63232345	63232413	63288043	63288243	13832	1,12,3	5,3,0	0,0,2	0,4,2	221	285	1	1	0.205,0.838,1.0	NA,0.0,0.563	0.4
13833	R3hdm2	R3hdm2	chr7	+	63234265	63234336	63245700	63245801	63232345	63232413	63288043	63288243	13833	1,12,3	4,0,0	0,0,2	0,4,0	221	251	1	1	0.221,1.0,1.0	NA,0.0,1.0	0.24
13834	R3hdm2	R3hdm2	chr7	+	63234265	63234336	63252988	63253024	63232345	63232413	63288043	63288243	13834	1,12,3	0,0,2	0,0,2	0,0,0	221	186	1	1	1.0,1.0,0.558	NA,NA,1.0	-0.147
13835	R3hdm2	R3hdm2	chr7	+	63234265	63234336	63266269	63266413	63232345	63232413	63288043	63288243	13835	1,12,3	54,99,78	0,0,2	52,101,91	221	294	4.45099e-05	0.00243117	0.024,0.139,0.049	0.0,0.0,0.028	0.061
13836	R3hdm2	R3hdm2	chr7	+	63234265	63234336	63266303	63266413	63232345	63232413	63288043	63288243	13836	1,12,3	24,66,55	0,0,2	39,52,55	221	260	2.95212e-05	0.00179774	0.047,0.176,0.06	0.0,0.0,0.041	0.081
13837	R3hdm2	R3hdm2	chr7	+	63242369	63242418	63245666	63245801	63232345	63232413	63288043	63288243	13837	10,31,13	5,3,0	5,20,17	0,4,2	199	285	0.759247	1	0.741,0.937,1.0	1.0,0.877,0.924	-0.041
13838	R3hdm2	R3hdm2	chr7	+	63242369	63242418	63245700	63245801	63232345	63232413	63288043	63288243	13838	10,31,13	4,0,0	5,20,17	0,4,0	199	251	0.837318	1	0.759,1.0,1.0	1.0,0.863,1.0	-0.035
13839	R3hdm2	R3hdm2	chr7	+	63242369	63242418	63252988	63253024	63232345	63232413	63288043	63288243	13839	10,31,13	0,0,2	5,20,17	0,0,0	199	186	1	1	1.0,1.0,0.859	1.0,1.0,1.0	-0.047
13840	R3hdm2	R3hdm2	chr7	+	63245666	63245801	63252988	63253024	63232345	63232413	63288043	63288243	13840	5,3,0	0,0,2	0,4,2	0,0,0	285	186	1	1	1.0,1.0,0.0	NA,1.0,1.0	-0.333
13841	R3hdm2	R3hdm2	chr7	+	63245666	63245801	63266269	63266413	63232345	63232413	63288043	63288243	13841	5,3,0	54,99,78	0,4,2	52,101,91	285	294	0.468814	1	0.087,0.03,0.0	0.0,0.039,0.022	0.019
13842	R3hdm2	R3hdm2	chr7	+	63245666	63245801	63266303	63266413	63232345	63232413	63288043	63288243	13842	5,3,0	24,66,55	0,4,2	39,52,55	285	260	0.57433	1	0.16,0.04,0.0	0.0,0.066,0.032	0.034
13843	R3hdm2	R3hdm2	chr7	+	63245700	63245801	63252988	63253024	63232345	63232413	63288043	63288243	13843	4,0,0	0,0,2	0,4,0	0,0,0	251	186	1	1	1.0,NA,0.0	NA,1.0,NA	-0.5
13844	R3hdm2	R3hdm2	chr7	+	63245700	63245801	63266269	63266413	63232345	63232413	63288043	63288243	13844	4,0,0	54,99,78	0,4,0	52,101,91	251	294	1	1	0.08,0.0,0.0	0.0,0.044,0.0	0.012
13845	R3hdm2	R3hdm2	chr7	+	63245700	63245801	63266303	63266413	63232345	63232413	63288043	63288243	13845	4,0,0	24,66,55	0,4,0	39,52,55	251	260	0.475866	1	0.147,0.0,0.0	0.0,0.074,0.0	0.024
13846	R3hdm2	R3hdm2	chr7	+	63245700	63245801	63252988	63253024	63242369	63242418	63288043	63288243	13846	3,0,0	2,0,0	0,4,2	0,0,0	251	186	1	1	0.526,NA,NA	NA,1.0,1.0	-0.474
13847	R3hdm2	R3hdm2	chr7	+	63252988	63253024	63266269	63266413	63232345	63232413	63288043	63288243	13847	0,0,2	54,99,78	0,0,0	52,101,91	186	294	1	1	0.0,0.0,0.039	0.0,0.0,0.0	0.013
13848	R3hdm2	R3hdm2	chr7	+	63252988	63253024	63266303	63266413	63232345	63232413	63288043	63288243	13848	0,0,2	24,66,55	0,0,0	39,52,55	186	260	1	1	0.0,0.0,0.048	0.0,0.0,0.0	0.016
13849	R3hdm2	R3hdm2	chr7	+	63308542	63308596	63314788	63314874	63308397	63308429	63315005	63315238	13849	30,32,31	5,0,0	25,37,43	0,0,0	204	236	0.441474	1	0.874,1.0,1.0	1.0,1.0,1.0	-0.042
13850	R3hdm2	R3hdm2	chr7	+	63308542	63308596	63314788	63315184	63308397	63308429	63319612	63319791	13850	9,7,9	6,12,4	5,12,16	11,5,0	204	546	0.218084	0.81804	0.801,0.61,0.858	0.549,0.865,1.0	-0.048
13851	R3hdm2	R3hdm2	chr7	+	63308542	63308596	63314788	63315208	63308397	63308429	63319612	63319791	13851	9,7,9	1,0,0	5,12,16	0,0,1	204	570	1	1	0.962,1.0,1.0	1.0,1.0,0.978	-0.005
13852	R3hdm2	R3hdm2	chr7	+	63308542	63308596	63314788	63315238	63308397	63308429	63319612	63319791	13852	9,7,9	8181085987	5,12,16	7687261044	204	600	0.141518	0.66818	0.031,0.019,0.026	0.019,0.046,0.043	-0.011
13853	R3hdm2	R3hdm2	chr7	+	63308542	63308596	63315005	63315184	63308397	63308429	63319612	63319791	13853	9,7,9	668930741	5,12,16	600600813	204	329	0.125905	0.627684	0.021,0.012,0.019	0.013,0.031,0.031	-0.008
13854	R3hdm2	R3hdm2	chr7	+	63308542	63308596	63315005	63315208	63308397	63308429	63319612	63319791	13854	9,7,9	663918737	5,12,16	589595814	204	353	0.126818	0.629641	0.023,0.013,0.021	0.014,0.034,0.033	-0.008
13855	R3hdm2	R3hdm2	chr7	+	63314788	63315238	63319612	63319791	63308397	63308429	63326234	63326477	13855	382501496	501670663	403340492	495451676	600	329	0.884675	1	0.295,0.291,0.291	0.309,0.292,0.285	-0.003
13856	R3hdm2	R3hdm2	chr7	+	63314788	63315238	63319624	63319791	63308397	63308429	63326234	63326477	13856	382501496	342437455	403340492	304329488	600	317	0.946782	1	0.371,0.377,0.365	0.412,0.353,0.348	0
13857	R3hdm2	R3hdm2	chr7	+	63315005	63315238	63319624	63319791	63308397	63308429	63326234	63326477	13857	104414191233	342437455	9929351305	304329488	383	317	0.760832	1	0.716,0.729,0.692	0.73,0.702,0.689	0.005
13858	R3hdm2	R3hdm2	chr7	+	63324051	63324153	63324861	63324969	63319612	63319791	63326234	63326477	13858	19,31,11	0,0,1	47,23,41	0,3,1	252	258	0.650847	1	1.0,1.0,0.918	1.0,0.887,0.977	0.018
13859	R3hdm2	R3hdm2	chr7	+	63324051	63324153	63325535	63325691	63319612	63319791	63326234	63326477	13859	19,31,11	0,1,0	47,23,41	2,0,0	252	306	1	1	1.0,0.974,1.0	0.966,1.0,1.0	0.003
13860	R3hdm2	R3hdm2	chr7	+	63324861	63324969	63325535	63325691	63319612	63319791	63326234	63326477	13860	0,0,1	0,1,0	0,3,1	2,0,0	258	306	1	1	NA,0.0,1.0	0.0,1.0,1.0	-0.167
13861	R3hdm2	R3hdm2	chr7	+	63334774	63334944	63334979	63335236	63329941	63330042	63336511	63336671	13861	107113231426	2,1,9	92410691464	0,3,3	320	407	1	1	0.999,0.999,0.995	1.0,0.998,0.998	-0.001
13862	R3hdm2	R3hdm2	chr7	+	63334795	63334944	63334979	63335236	63329941	63330042	63336511	63336671	13862	568672673	2,1,9	473561724	0,3,3	299	407	1	1	0.997,0.999,0.99	1.0,0.996,0.997	-0.002
13863	R3hdm2	R3hdm2	chr7	+	63334836	63334944	63334979	63335236	63329941	63330042	63336511	63336671	13863	425543569	2,1,9	383453572	0,3,3	258	407	1	1	0.997,0.999,0.99	1.0,0.996,0.997	-0.002
13864	Stat6	Stat6	chr7	+	63482898	63483025	63483779	63483986	63480228	63480289	63484233	63484371	13864	0,0,5	9,7,9	0,0,2	12,2,19	277	357	0.060715	0.421551	0.0,0.0,0.417	0.0,0.0,0.119	0.099
13865	Stat6	Stat6	chr7	+	63482898	63483025	63483782	63483986	63480228	63480289	63484233	63484371	13865	0,0,5	8,0,5	0,0,2	7,1,18	277	354	1	1	0.0,NA,0.561	0.0,0.0,0.124	0.239
13866	Stat6	Stat6	chr7	+	63494402	63494422	63494423	63494539	63494219	63494314	63494846	63494993	13866	80,74,76	703996899	51,64,111	644671980	170	266	0.509482	1	0.151,0.104,0.117	0.11,0.13,0.151	-0.006
13867	Nab2	Nab2	chr7	-	63502977	63503081	63503366	63503463	63501758	63502632	63503688	63504105	13867	0,0,0	0,1,1	0,0,2	6,1,8	247	254	1	1	NA,0.0,0.0	0.0,0.0,0.205	-0.068
13868	Nab2	Nab2	chr7	-	63502977	63503143	63503366	63503463	63501758	63502632	63503688	63504105	13868	0,0,0	0,1,0	0,0,2	3,1,5	247	316	1	1	NA,0.0,NA	0.0,0.0,0.339	-0.113
13869	Sdc2	Sdc2	chr7	+	64224406	64224516	64230694	64230828	64127184	64127627	64237149	64237285	13869	5,3,1	172722742226	2,5,4	196521552877	260	284	1	1	0.003,0.001,0.0	0.001,0.003,0.002	-0.001
13870	Cenpx	Cenpx	chr10	-	105991950	105992013	105992248	105992295	105991468	105991867	105992389	105992441	13870	0,0,0	288340308	0,0,1	273359485	197	213	1	1	0.0,0.0,0.0	0.0,0.0,0.002	-0.001
13871	Cenpx	Cenpx	chr10	-	105991950	105992013	105992248	105992298	105991468	105991867	105992389	105992441	13871	6,5,3	288340308	3,1,4	273359485	200	213	0.57678	1	0.022,0.015,0.01	0.012,0.003,0.009	0.008
13872	Cenpx	Cenpx	chr10	-	105991950	105992013	105992248	105992302	105991468	105991867	105992389	105992441	13872	79,107,86	288340308	73,77,90	273359485	204	213	0.02447	0.240022	0.223,0.247,0.226	0.218,0.183,0.162	0.044
13873	Cenpx	Cenpx	chr10	-	105991950	105992039	105992248	105992295	105991468	105991867	105992389	105992441	13873	0,0,0	411507459	0,0,1	379492680	197	239	1	1	0.0,0.0,0.0	0.0,0.0,0.002	-0.001
13874	Cenpx	Cenpx	chr10	-	105991950	105992039	105992248	105992298	105991468	105991867	105992389	105992441	13874	6,5,3	411507459	3,1,4	379492680	200	239	0.866331	1	0.017,0.012,0.008	0.009,0.002,0.007	0.006
13875	Cenpx	Cenpx	chr10	-	105991965	105992013	105992248	105992295	105991468	105991867	105992389	105992441	13875	0,0,0	2,9,9	0,0,1	9,6,10	197	198	1	1	0.0,0.0,0.0	0.0,0.0,0.091	-0.03
13876	Cenpx	Cenpx	chr10	-	105991965	105992013	105992248	105992298	105991468	105991867	105992389	105992441	13876	6,5,3	2,9,9	3,1,4	9,6,10	200	198	0.120372	0.614608	0.748,0.355,0.248	0.248,0.142,0.284	0.226
13877	Cenpx	Cenpx	chr10	-	105991965	105992013	105992248	105992302	105991468	105991867	105992389	105992441	13877	79,107,86	2,9,9	73,77,90	9,6,10	204	198	0.279359	0.917196	0.975,0.92,0.903	0.887,0.926,0.897	0.029
13878	Cenpx	Cenpx	chr10	-	105991965	105992039	105992248	105992295	105991468	105991867	105992389	105992441	13878	0,0,0	3,10,11	0,0,1	8,9,6	197	224	1	1	0.0,0.0,0.0	0.0,0.0,0.159	-0.053
13879	Cenpx	Cenpx	chr10	-	105991965	105992039	105992248	105992298	105991468	105991867	105992389	105992441	13879	6,5,3	3,10,11	3,1,4	8,9,6	200	224	0.276598	0.912961	0.691,0.359,0.234	0.296,0.111,0.427	0.15
13880	Cenpx	Cenpx	chr10	-	105991965	105992039	105992248	105992302	105991468	105991867	105992389	105992441	13880	79,107,86	3,10,11	73,77,90	8,9,6	204	224	0.847259	1	0.967,0.922,0.896	0.909,0.904,0.943	0.01
13881	Cenpx	Cenpx	chr10	-	105992248	105992302	105992435	105992441	105991950	105992039	105994264	105994402	13881	4,2,3	132197167	0,1,2	131149203	156	204	0.361278	1	0.038,0.013,0.023	0.0,0.009,0.013	0.017
13882	Cenpx	Cenpx	chr10	-	105993916	105994035	105994035	105994149	105992389	105992441	105994264	105994411	13882	0,8,11	161167220	2,3,3	239231294	264	269	0.00306256	0.0592649	0.0,0.047,0.048	0.008,0.013,0.01	0.021
13883	Cenpx	Cenpx	chr10	-	105993916	105994035	105994035	105994152	105992389	105992441	105994264	105994411	13883	1,8,3	161167220	8,9,2	239231294	267	269	0.582626	1	0.006,0.046,0.014	0.033,0.038,0.007	-0.004
13884	Cenpx	Cenpx	chr10	-	105993916	105994035	105994035	105994186	105992389	105992441	105994264	105994411	13884	3,4,6	161167220	2,1,8	239231294	301	269	0.25639	0.87881	0.016,0.021,0.024	0.007,0.004,0.024	0.009
13885	Cenpx	Cenpx	chr10	-	105993916	105994035	105994108	105994149	105992389	105992441	105994264	105994411	13885	0,0,2	161167220	0,0,0	239231294	191	269	1	1	0.0,0.0,0.013	0.0,0.0,0.0	0.004
13886	Cenpx	Cenpx	chr10	-	105993916	105994035	105994108	105994152	105992389	105992441	105994264	105994411	13886	1,0,1	161167220	0,0,0	239231294	194	269	1	1	0.009,0.0,0.006	0.0,0.0,0.0	0.005
13887	Cenpx	Cenpx	chr10	-	105993916	105994035	105994108	105994186	105992389	105992441	105994264	105994411	13887	0,0,4	161167220	0,0,0	239231294	228	269	1	1	0.0,0.0,0.021	0.0,0.0,0.0	0.007
13888	Cenpx	Cenpx	chr10	-	105993941	105994035	105994035	105994149	105992389	105992441	105994264	105994411	13888	0,8,11	0,2,2	2,3,3	0,0,2	264	244	1	1	NA,0.787,0.836	1.0,1.0,0.581	-0.049
13889	Cenpx	Cenpx	chr10	-	105993941	105994035	105994035	105994152	105992389	105992441	105994264	105994411	13889	1,8,3	0,2,2	8,9,2	0,0,2	267	244	0.361983	1	1.0,0.785,0.578	1.0,1.0,0.477	-0.038
13890	Cenpx	Cenpx	chr10	-	105993941	105994035	105994035	105994186	105992389	105992441	105994264	105994411	13890	3,4,6	0,2,2	2,1,8	0,0,2	301	244	0.267066	0.895608	1.0,0.619,0.709	1.0,1.0,0.764	-0.145
13891	Cenpx	Cenpx	chr10	-	105993941	105994035	105994108	105994149	105992389	105992441	105994264	105994411	13891	0,0,2	0,2,2	0,0,0	0,0,2	191	244	1	1	NA,0.0,0.561	NA,NA,0.0	0.281
13892	Cenpx	Cenpx	chr10	-	105993941	105994035	105994108	105994152	105992389	105992441	105994264	105994411	13892	1,0,1	0,2,2	0,0,0	0,0,2	194	244	1	1	1.0,0.0,0.386	NA,NA,0.0	0.462
13893	Cenpx	Cenpx	chr10	-	105993941	105994035	105994108	105994186	105992389	105992441	105994264	105994411	13893	0,0,4	0,2,2	0,0,0	0,0,2	228	244	1	1	NA,0.0,0.682	NA,NA,0.0	0.341
13894	Cox6c	Cox6c	chr7	-	67130312	67130339	67132640	67132860	67129264	67129384	67137856	67137985	13894	1,0,0	9,0,0	0,10,2	0,0,0	370	177	1	1	0.05,NA,NA	NA,1.0,1.0	-0.95
13895	Cox6c	Cox6c	chr7	-	67130312	67130339	67132789	67132860	67129264	67129384	67137856	67137985	13895	2,0,0	9,0,0	0,0,4	0,0,0	221	177	1	1	0.151,NA,NA	NA,NA,1.0	-0.849
13896	Cox6c	Cox6c	chr7	-	67130312	67130339	67136982	67137066	67129264	67129384	67137856	67137985	13896	0,4,5	9,0,0	1,3,0	0,0,0	234	177	1	1	0.0,1.0,1.0	1.0,1.0,NA	-0.333
13897	Cox6c	Cox6c	chr7	-	67132640	67132860	67136982	67137066	67129264	67129384	67137856	67137985	13897	0,4,5	1,0,0	1,3,0	0,10,2	234	370	0.00195473	0.0429153	0.0,1.0,1.0	1.0,0.322,0.0	0.226
13898	Cox6c	Cox6c	chr7	-	67132789	67132860	67136982	67137066	67129264	67129384	67137856	67137985	13898	0,4,5	2,0,0	1,3,0	0,0,4	234	221	0.648129	1	0.0,1.0,1.0	1.0,1.0,0.0	0
13899	Cox6c	Cox6c	chr7	-	67137856	67137985	67140957	67141086	67129264	67129384	67141930	67142001	13899	363773646	422052695051	575513602	413140235810	279	279	0.734799	1	0.079,0.128,0.113	0.122,0.113,0.094	-0.003
13900	Cox6c	Cox6c	chr7	-	67137856	67137985	67140957	67141092	67129264	67129384	67141930	67142001	13900	413839689	422052695051	620552642	413140235810	285	279	0.891661	1	0.087,0.135,0.118	0.128,0.118,0.098	-0.001
13901	Cox6c	Cox6c	chr7	-	67137856	67137985	67140957	67141122	67129264	67129384	67141930	67142001	13901	413839689	422052695051	619552643	413140235810	315	279	0.892739	1	0.08,0.124,0.108	0.117,0.108,0.089	-0.001
13903	Rnf19a	Rnf19a	chr7	-	67433390	67433505	67435753	67435855	67432733	67432895	67438646	67438809	13903	0,0,0	260306245	4,0,0	202165302	252	265	1	1	0.0,0.0,0.0	0.02,0.0,0.0	-0.007
13904	Polh	Polh	chr9	+	14782356	14782460	14791270	14791440	14778364	14778659	14794354	14794458	13904	0,2,1	114157128	0,0,0	87,75,124	254	320	1	1	0.0,0.016,0.01	0.0,0.0,0.0	0.009
13905	Zfp706	Zfp706	chr7	-	68168457	68168568	68170506	68170643	68167498	68167806	68173859	68174042	13905	868996936	0,1,3	579472915	0,0,1	287	261	1	1	1.0,0.999,0.996	1.0,1.0,0.999	-0.001
13906	Zfp706	Zfp706	chr7	-	68168460	68168568	68170506	68170643	68167498	68167806	68173859	68174042	13906	868996936	8819621072	579472915	6885401069	287	258	0.206611	0.79793	0.47,0.482,0.44	0.431,0.44,0.435	0.029
13907	Ddb2	Ddb2	chr3	-	77185967	77186121	77190253	77190396	77185778	77185824	77190639	77190817	13907	2,6,5	0,0,0	16,10,9	0,1,5	293	304	0.0100816	0.134548	1.0,1.0,1.0	1.0,0.912,0.651	0.146
13908	Sec11a	Sec11a	chr1	-	134892784	134892940	134898651	134898761	134887996	134888116	134909289	134909427	13908	456532481	57,112,58	355409575	73,61,73	260	306	0.859291	1	0.904,0.848,0.907	0.851,0.888,0.903	0.006
13909	Sec11a	Sec11a	chr1	-	134892784	134892940	134898651	134899137	134887996	134888116	134909289	134909427	13909	40,49,40	57,112,58	27,23,30	73,61,73	636	306	0.0326815	0.289349	0.252,0.174,0.249	0.151,0.154,0.165	0.068
13910	Sec11a	Sec11a	chr1	-	134892790	134892940	134898651	134899137	134887996	134888116	134909289	134909427	13910	40,49,40	748916874	27,23,30	653669927	636	300	0.0299026	0.274617	0.025,0.025,0.021	0.019,0.016,0.015	0.007
13911	Zfpm2	Zfpm2	chr7	+	71768189	71768297	71776327	71776523	71678879	71679431	71797912	71798014	13911	0,2,0	64,108,74	0,0,4	48,60,102	258	346	0.482371	1	0.0,0.024,0.0	0.0,0.0,0.05	-0.009
13912	Zfpm2	Zfpm2	chr7	+	71768189	71768297	71776364	71776523	71678879	71679431	71797912	71798014	13912	0,2,0	106169115	0,0,4	66,92,163	258	309	1	1	0.0,0.014,0.0	0.0,0.0,0.029	-0.005
13913	Zfpm2	Zfpm2	chr7	+	71768189	71768297	71776376	71776523	71678879	71679431	71797912	71798014	13913	0,2,0	60,94,63	0,0,4	45,57,90	258	297	0.512082	1	0.0,0.024,0.0	0.0,0.0,0.049	-0.008
13914	Zfpm2	Zfpm2	chr7	+	71957314	71957378	71965237	71965401	71899741	71899860	71966146	71966258	13914	2,1,0	0,4,0	0,2,0	2,3,2	214	314	1	1	1.0,0.268,NA	0.0,0.494,0.0	0.469
13915	Zfpm2	Zfpm2	chr7	+	71957314	71957378	71965267	71965401	71899741	71899860	71966146	71966258	13915	2,1,0	0,1,4	0,2,0	2,2,0	214	284	1	1	1.0,0.57,0.0	0.0,0.57,NA	0.238
13916	Atxn2l	Atxn2l	chr1	-	181080558	181080692	181080692	181080883	181080318	181080448	181080976	181081049	13916	78710341029	0,0,4	7757731113	2,0,2	341	284	1	1	1.0,1.0,0.995	0.997,1.0,0.998	0
13917	Atxn2l	Atxn2l	chr1	-	181080558	181081049	181081148	181081295	181080318	181080448	181081752	181081822	13917	400581543	168217237	386362620	159140212	297	641	0.451745	1	0.837,0.852,0.832	0.84,0.848,0.863	-0.01
13918	Trps1	Trps1	chr7	-	82104339	82104492	82140277	82140518	82099712	82100641	82141186	82141686	13918	4,0,0	1,1,3	0,0,1	1,0,4	391	303	1	1	0.756,0.0,0.0	0.0,NA,0.162	0.171
13919	Dscc1	Dscc1	chr7	-	86484916	86484961	86486224	86486336	86482587	86482763	86486506	86486655	13919	20,9,9	9,9,7	5,17,17	10,1,12	262	195	0.682137	1	0.623,0.427,0.489	0.271,0.927,0.513	-0.057
13920	Dscc1	Dscc1	chr7	-	86484916	86484961	86486224	86486356	86482587	86482763	86486506	86486655	13920	25,15,18	9,9,7	3,14,19	10,1,12	282	195	0.625049	1	0.658,0.535,0.64	0.172,0.906,0.523	0.077
13921	Dscc1	Dscc1	chr7	-	86484920	86484961	86486224	86486336	86482587	86482763	86486506	86486655	13921	20,9,9	15,13,5	5,17,17	9,2,5	262	191	0.192424	0.773139	0.493,0.335,0.568	0.288,0.861,0.713	-0.155
13922	Dscc1	Dscc1	chr7	-	86484920	86484961	86486224	86486356	86482587	86482763	86486506	86486655	13922	25,15,18	15,13,5	3,14,19	9,2,5	282	191	0.796152	1	0.53,0.439,0.709	0.184,0.826,0.72	-0.017
13923	Dscc1	Dscc1	chr7	-	86484930	86484961	86486224	86486336	86482587	86482763	86486506	86486655	13923	20,9,9	3,3,4	5,17,17	9,1,5	262	181	0.596617	1	0.822,0.675,0.609	0.277,0.922,0.701	0.069
13924	Dscc1	Dscc1	chr7	-	86484930	86484961	86486224	86486356	86482587	86482763	86486506	86486655	13924	25,15,18	3,3,4	3,14,19	9,1,5	282	181	0.202255	0.789658	0.842,0.762,0.743	0.176,0.9,0.709	0.187
13925	Dscc1	Dscc1	chr7	-	86490898	86491037	86492011	86492178	86489740	86489793	86492744	86492879	13925	592748731	716848795	149158190	151197355	317	289	0.237389	0.854778	0.43,0.446,0.456	0.474,0.422,0.328	0.036
13926	Dscc1	Dscc1	chr7	-	86490898	86491037	86492011	86492493	86489740	86489793	86492744	86492879	13926	35,54,34	716848795	5,7,14	151197355	632	289	0.0675318	0.448644	0.022,0.028,0.019	0.015,0.016,0.018	0.007
13927	Dscc1	Dscc1	chr7	-	86490898	86491037	86492047	86492178	86489740	86489793	86492744	86492879	13927	589736729	716848795	151158186	151197355	281	289	0.28014	0.917196	0.458,0.472,0.485	0.507,0.452,0.35	0.035
13928	Dscc1	Dscc1	chr7	-	86490898	86491037	86492047	86492493	86489740	86489793	86492744	86492879	13928	35,49,34	716848795	7,7,12	151197355	596	289	0.104626	0.572572	0.023,0.027,0.02	0.022,0.017,0.016	0.005
13929	Dscc1	Dscc1	chr7	-	86490898	86491037	86492087	86492493	86489740	86489793	86492744	86492879	13929	35,48,35	716848795	5,7,12	151197355	556	289	0.0491689	0.370023	0.025,0.029,0.022	0.017,0.018,0.017	0.008
13930	Dscc1	Dscc1	chr7	-	86490898	86491037	86492145	86492178	86489740	86489793	86492744	86492879	13930	106157134	716848795	29,25,32	151197355	183	289	0.0585756	0.412808	0.189,0.226,0.21	0.233,0.167,0.125	0.033
13931	Dscc1	Dscc1	chr7	-	86490898	86491037	86492145	86492493	86489740	86489793	86492744	86492879	13931	0,0,0	716848795	0,0,2	151197355	498	289	1	1	0.0,0.0,0.0	0.0,0.0,0.003	-0.001
13932	Asmtl	Asmtl	chr12	+	16316761	16316829	16316893	16316938	16315885	16316247	16317034	16317082	13932	32,37,21	7,4,4	20,22,46	0,9,7	218	195	0.799283	1	0.804,0.892,0.824	1.0,0.686,0.855	-0.007
13933	Asmtl	Asmtl	chr12	+	16316813	16316829	16316893	16316938	16315885	16316247	16317034	16317082	13933	4,0,4	7,4,4	1,3,8	0,9,7	166	195	0.390292	1	0.402,0.0,0.54	1.0,0.281,0.573	-0.304
13934	Asmtl	Asmtl	chr12	+	16316893	16317082	16317253	16317309	16315735	16315833	16317562	16317671	13934	5,15,14	0,0,0	15,10,18	0,2,0	339	206	1	1	1.0,1.0,1.0	1.0,0.752,1.0	0.083
13935	Derl1	Derl1	chr7	-	89410236	89410346	89417970	89418082	89404414	89406514	89426894	89427095	13935	600910789	1,0,0	476495798	4,3,1	262	260	1	1	0.998,1.0,1.0	0.992,0.994,0.999	0.004
13936	Derl1	Derl1	chr7	-	89410237	89410346	89417970	89418082	89404414	89406514	89426894	89427095	13936	600910789	0,0,2	476495798	5,3,0	262	259	1	1	1.0,1.0,0.997	0.989,0.994,1.0	0.005
13937	Derl1	Derl1	chr7	-	89413151	89413247	89413710	89413827	89412084	89412137	89417970	89418082	13937	1,0,2	382454394	2,0,3	348284455	267	246	1	1	0.002,0.0,0.005	0.005,0.0,0.006	-0.001
13938	Derl1	Derl1	chr7	-	89420411	89420493	89426610	89426702	89417970	89418082	89426894	89427095	13938	12,8,9	0,2,1	12,13,23	2,0,3	242	232	0.302499	0.945903	1.0,0.793,0.896	0.852,1.0,0.88	-0.014
13939	Derl1	Derl1	chr7	-	89420411	89420512	89426610	89426702	89417970	89418082	89426894	89427095	13939	12,8,9	0,2,2	12,13,23	2,0,1	242	251	0.40197	1	1.0,0.806,0.824	0.862,1.0,0.96	-0.064
13940	Atad2	Atad2	chr7	-	89658384	89658517	89659681	89659797	89657354	89657443	89660239	89660348	13940	675947673	0,0,8	217190276	0,0,0	266	283	1	1	1.0,1.0,0.989	1.0,1.0,1.0	-0.004
13941	Atad2	Atad2	chr7	-	89658384	89658517	89659681	89659797	89657354	89657443	89661412	89661520	13941	49,51,38	2,0,6	17,23,17	0,0,0	266	283	0.0221697	0.223779	0.963,1.0,0.871	1.0,1.0,1.0	-0.055
13942	Atad2	Atad2	chr7	-	89659702	89659797	89660239	89660348	89658342	89658517	89661412	89661520	13942	378471409	5,16,4	133103187	9,13,4	259	245	0.000351544	0.0116431	0.986,0.965,0.99	0.933,0.882,0.978	0.049
13943	Atad2	Atad2	chr7	-	89661412	89661520	89665725	89665841	89660239	89660348	89666963	89667116	13943	3,0,1	362491439	2,0,1	134105164	266	258	1	1	0.008,0.0,0.002	0.014,0.0,0.006	-0.003
13944	Snrpe	Snrpe	chr13	-	45053562	45053641	45055892	45055953	45050985	45051167	45056704	45056731	13944	3,1,2	76110191026	2,0,0	535599797	211	229	1	1	0.004,0.001,0.002	0.004,0.0,0.0	0.001
13945	Cyrib	Cyrib	chr7	-	95653484	95653606	95660181	95660581	95648406	95648512	95675110	95675149	13945	14,11,11	421548460	3,12,6	310346466	550	272	0.639737	1	0.016,0.01,0.012	0.005,0.017,0.006	0.003
13946	Cyrib	Cyrib	chr7	-	95660181	95660581	95661173	95661256	95653484	95653606	95675110	95675149	13946	11,9,10	135184161	34,8,24	122122181	233	550	0.00415816	0.0730564	0.161,0.104,0.128	0.397,0.134,0.238	-0.125
13947	Cyrib	Cyrib	chr7	-	95660388	95660581	95661173	95661256	95660181	95660264	95675110	95675149	13947	21,29,20	0,2,3	35,11,52	2,6,4	233	343	0.140345	0.665192	1.0,0.955,0.908	0.963,0.73,0.95	0.073
13948	Cyrib	Cyrib	chr7	-	95660388	95660581	95672899	95672962	95660181	95660264	95675110	95675149	13948	5,2,5	0,2,3	5,2,5	2,6,4	213	343	0.0998698	0.557871	1.0,0.617,0.729	0.801,0.349,0.668	0.176
13949	Efr3a	Efr3a	chr7	+	97571180	97571235	97577392	97577535	97552676	97552892	97582022	97582099	13949	1,1,0	0,1,0	0,0,0	2,5,2	205	293	1	1	1.0,0.588,NA	0.0,0.0,0.0	0.794
13950	Efr3a	Efr3a	chr7	+	97571180	97571235	97577395	97577535	97552676	97552892	97582022	97582099	13950	1,1,0	1,2,0	0,0,0	1,4,2	205	290	1	1	0.586,0.414,NA	0.0,0.0,0.0	0.5
13951	Slc45a4	Slc45a4	chr7	-	105508806	105509442	105549319	105549511	105491608	105491797	105549912	105550160	13951	0,2,0	171350256	0,0,2	214260428	342	786	1	1	0.0,0.013,0.0	0.0,0.0,0.011	0.001
13952	Psca	Psca	chr7	+	106600836	106600986	106600986	106601107	106598202	106600128	106602096	106602204	13952	156121211956	474527537	133713702029	394435651	300	271	0.171688	0.733103	0.748,0.784,0.767	0.754,0.74,0.738	0.022
13953	Psca	Psca	chr7	+	106600867	106600986	106600986	106601107	106598202	106600128	106602096	106602204	13953	139918101681	474527537	111611441744	394435651	269	271	0.0915864	0.528152	0.748,0.776,0.759	0.74,0.726,0.73	0.029
13954	Ube2j2	Ube2j2	chr5	+	166541440	166541481	166545245	166545570	166538463	166538594	166546433	166546514	13954	92136106	22,20,12	85,77,95	15,24,21	191	475	0.0998384	0.557871	0.912,0.944,0.956	0.934,0.889,0.918	0.024
13955	Ube2j2	Ube2j2	chr5	+	166541440	166541481	166545245	166545679	166538463	166538594	166546433	166546514	13955	92136106	36,44,47	85,77,95	27,40,40	191	584	0.64578	1	0.887,0.904,0.873	0.906,0.855,0.879	0.008
13956	Rbfox2	Rbfox2	chr7	-	108822195	108822227	108824151	108824189	108817626	108817715	108826821	108826861	13956	3,1,3	1,10,4	3,3,6	3,3,14	188	182	0.79269	1	0.744,0.088,0.421	0.492,0.492,0.293	-0.008
13957	Rbfox2	Rbfox2	chr7	-	108836287	108836318	108837384	108837477	108834682	108834743	108846061	108846115	13957	309487389	0,0,0	464431615	2,0,0	243	181	1	1	1.0,1.0,1.0	0.994,1.0,1.0	0.002
13958	Rbfox2	Rbfox2	chr7	-	108836287	108836318	108837384	108837596	108834682	108834743	108846061	108846115	13958	131232196	0,0,0	251224304	2,0,0	362	181	1	1	1.0,1.0,1.0	0.984,1.0,1.0	0.005
13959	Rbfox2	Rbfox2	chr7	-	108836287	108836318	108837384	108837620	108834682	108834743	108846061	108846115	13959	131231196	0,0,0	253224304	2,0,0	386	181	1	1	1.0,1.0,1.0	0.983,1.0,1.0	0.006
13960	Rbfox2	Rbfox2	chr7	-	108836287	108836318	108837533	108837596	108834682	108834743	108846061	108846115	13960	0,2,0	0,0,0	0,0,0	2,0,0	213	181	1	1	NA,1.0,NA	0.0,NA,NA	1
13962	Rbfox2	Rbfox2	chr7	-	108836287	108836318	108837533	108837668	108834682	108834743	108846061	108846115	13962	2,0,0	0,0,0	5,2,4	2,0,0	285	181	1	1	1.0,NA,NA	0.614,1.0,1.0	0.129
13964	Rbfox2	Rbfox2	chr7	-	108837384	108837477	108837533	108837668	108834682	108834743	108846061	108846112	13964	2,0,0	309487389	5,2,4	464431615	285	243	1	1	0.005,0.0,0.0	0.009,0.004,0.006	-0.005
13965	Rbfox2	Rbfox2	chr7	-	108837384	108837477	108837533	108837596	108834682	108834743	108846061	108846115	13965	0,2,0	309487389	0,0,0	464431615	213	243	1	1	0.0,0.005,0.0	0.0,0.0,0.0	0.002
13967	Rbfox2	Rbfox2	chr7	-	108837384	108837477	108842358	108842399	108834682	108834743	108846061	108846115	13967	0,0,0	309487389	0,0,1	464431615	191	243	1	1	0.0,0.0,0.0	0.0,0.0,0.002	-0.001
13968	Rbfox2	Rbfox2	chr7	-	108837384	108837596	108842358	108842399	108834682	108834743	108846061	108846115	13968	0,0,0	131232196	0,0,1	251224304	191	362	1	1	0.0,0.0,0.0	0.0,0.0,0.006	-0.002
13969	Rbfox2	Rbfox2	chr7	-	108837384	108837620	108842358	108842399	108834682	108834743	108846061	108846115	13969	0,0,0	131231196	0,0,1	253224304	191	386	1	1	0.0,0.0,0.0	0.0,0.0,0.007	-0.002
13970	Rbfox2	Rbfox2	chr7	-	108837533	108837596	108842358	108842399	108834682	108834743	108846061	108846115	13970	0,0,0	0,2,0	0,0,1	0,0,0	191	213	1	1	NA,0.0,NA	NA,NA,1.0	-1
13972	Rbfox2	Rbfox2	chr7	-	108837533	108837668	108842358	108842399	108834682	108834743	108846061	108846115	13972	0,0,0	2,0,0	0,0,1	5,2,4	191	285	1	1	0.0,NA,NA	0.0,0.0,0.272	-0.091
13973	Rbfox2	Rbfox2	chr7	-	108851462	108851520	108858399	108858471	108849266	108849413	108866753	108866978	13973	0,2,0	0,0,1	4,0,0	0,0,1	222	208	1	1	NA,1.0,0.0	1.0,NA,0.0	0
13974	Grina	Grina	chr7	+	107963721	107963823	107963904	107964105	107962193	107962356	107964225	107964354	13974	2,0,4	218028042531	0,2,1	232723563551	252	351	1	1	0.001,0.0,0.002	0.0,0.001,0.0	0.001
13975	LOC120093816	LOC120093816	chr7	-	107975739	107975951	107976319	107976372	107974651	107975583	107982646	107982766	13975	2,0,0	5,17,9	0,0,0	8,16,23	203	362	1	1	0.416,0.0,0.0	0.0,0.0,0.0	0.139
13976	LOC120093816	LOC120093816	chr7	-	107975847	107975951	107976319	107976372	107974651	107975583	107982646	107982766	13976	2,0,0	1,2,3	0,0,0	4,5,8	203	254	0.535459	1	0.714,0.0,0.0	0.0,0.0,0.0	0.238
13977	LOC120093816	LOC120093816	chr7	-	107975851	107975951	107976319	107976372	107974651	107975583	107982646	107982766	13977	2,0,0	1,2,4	0,0,0	6,5,7	203	250	0.539181	1	0.711,0.0,0.0	0.0,0.0,0.0	0.237
13978	Rhoa	Rhoa	chr8	+	108992593	108992648	108993779	108993865	108991969	108992124	109002004	109002083	13978	33,31,28	1,0,0	11,15,34	0,0,0	205	236	1	1	0.974,1.0,1.0	1.0,1.0,1.0	-0.009
13979	Rhoa	Rhoa	chr8	+	108992593	108992648	108993779	108994169	108991969	108992124	109002004	109002083	13979	33,31,28	0,0,0	11,15,34	0,1,0	205	540	1	1	1.0,1.0,1.0	1.0,0.975,1.0	0.008
13980	Rhoa	Rhoa	chr8	+	108992593	108992648	108994135	108994169	108991969	108992124	109002004	109002083	13980	33,31,28	0,0,0	11,15,34	2,4,2	205	184	0.000329059	0.011006	1.0,1.0,1.0	0.832,0.771,0.938	0.153
13981	Rhoa	Rhoa	chr8	+	108993779	108993865	108994135	108994169	108991969	108992124	109002004	109002083	13981	1,0,0	0,0,0	0,0,0	2,4,2	236	184	1	1	1.0,NA,NA	0.0,0.0,0.0	1
13982	Rhoa	Rhoa	chr8	+	109003329	109003413	109007692	109007742	109002004	109002079	109016073	109016231	13982	7,13,25	0,0,0	8,30,23	0,2,0	234	200	1	1	1.0,1.0,1.0	1.0,0.928,1.0	0.024
13983	Rhoa	Rhoa	chr8	+	109003329	109003413	109013460	109013578	109002004	109002079	109016073	109016231	13983	7,13,25	1,27,4	8,30,23	7,3,21	234	268	0.883911	1	0.889,0.355,0.877	0.567,0.92,0.556	0.026
13984	Rhoa	Rhoa	chr8	+	109007692	109007742	109013460	109013578	109002004	109002079	109016073	109016231	13984	0,0,0	1,27,4	0,2,0	7,3,21	200	268	0.831971	1	0.0,0.0,0.0	0.0,0.472,0.0	-0.157
13985	Dgat1	Dgat1	chr7	-	108225986	108226092	108226216	108226642	108225739	108225847	108228505	108228593	13985	9,23,30	86111109	31,13,30	65,81,106	576	256	0.0809574	0.49529	0.044,0.084,0.109	0.175,0.067,0.112	-0.039
13986	Recql4	Recql4	chr7	-	108426285	108426474	108426543	108426728	108426026	108426206	108426890	108427027	13986	1,5,2	197184141	0,2,1	74,88,127	335	339	0.66265	1	0.005,0.027,0.014	0.0,0.022,0.008	0.005
13987	Recql4	Recql4	chr7	-	108426286	108426474	108426543	108426627	108426026	108426206	108426890	108427027	13987	52,94,71	2,0,0	34,44,26	0,0,3	234	338	1	1	0.974,1.0,1.0	1.0,1.0,0.926	0.016
13988	Recql4	Recql4	chr7	-	108426286	108426474	108426543	108426728	108426026	108426206	108426890	108427027	13988	1,5,2	2,0,0	0,2,1	0,0,3	335	338	1	1	0.335,1.0,1.0	NA,1.0,0.252	0.152
13991	Recql4	Recql4	chr7	-	108428869	108429256	108429428	108429619	108428657	108428784	108429877	108430038	13991	137160152	73102100	54,70,71	59,52,86	341	537	0.00286555	0.0560935	0.747,0.712,0.705	0.59,0.679,0.565	0.11
13992	Recql4	Recql4	chr7	-	108428869	108429256	108429470	108429619	108428657	108428784	108429877	108430038	13992	136160150	73102100	53,71,69	59,52,86	299	537	0.00316342	0.0606964	0.77,0.738,0.729	0.617,0.71,0.59	0.107
13993	Mtap	Mtap	chr5	+	103887247	103887358	103888045	103888141	103885800	103885887	103889396	103889455	13993	0,0,0	0,2,0	1,2,2	0,2,0	261	246	1	1	NA,0.0,NA	1.0,0.485,1.0	-0.828
13994	Mtap	Mtap	chr5	+	103895337	103895517	103897658	103897904	103889396	103889455	103899369	103899429	13994	142121128	10,14,10	94,87,130	17,9,17	330	396	0.0665345	0.444855	0.945,0.912,0.939	0.869,0.921,0.902	0.035
13995	Mtap	Mtap	chr5	+	103895351	103895517	103897658	103897904	103889396	103889455	103899369	103899429	13995	2,0,1	10,14,10	0,0,1	17,9,17	316	396	0.933217	1	0.2,0.0,0.111	0.0,0.0,0.069	0.081
13996	Mtap	Mtap	chr5	+	103895358	103895517	103897658	103897904	103889396	103889455	103899369	103899429	13996	2,0,0	10,14,10	0,0,2	17,9,17	309	396	1	1	0.204,0.0,0.0	0.0,0.0,0.131	0.024
13997	Mtap	Mtap	chr5	+	103906316	103906487	103908115	103908203	103895349	103895517	103909625	103909728	13997	5,4,7	0,2,0	1,2,0	0,1,1	321	238	1	1	1.0,0.597,1.0	1.0,0.597,0.0	0.333
13998	Mtap	Mtap	chr5	+	103906316	103906487	103908863	103909324	103895349	103895517	103909625	103909728	13998	5,4,7	18,26,34	1,2,0	17,23,35	321	611	0.00013351	0.00556472	0.346,0.227,0.282	0.101,0.142,0.0	0.204
13999	Mtap	Mtap	chr5	+	103906348	103906487	103908115	103908203	103895349	103895517	103909625	103909728	13999	2,5,5	0,2,0	0,0,0	0,1,1	289	238	1	1	1.0,0.673,1.0	NA,0.0,0.0	0.891
14000	Mtap	Mtap	chr5	+	103906348	103906487	103908863	103909324	103895349	103895517	103909625	103909728	14000	2,5,5	18,26,34	0,0,0	17,23,35	289	611	3.63658e-07	4.50979e-05	0.19,0.289,0.237	0.0,0.0,0.0	0.239
14001	Mtap	Mtap	chr5	+	103908115	103908203	103908863	103909324	103895349	103895517	103909625	103909728	14001	0,2,0	18,26,34	0,1,1	17,23,35	238	611	1	1	0.0,0.165,0.0	0.0,0.1,0.068	-0.001
14003	Elfn2	Elfn2	chr7	-	110236097	110240453	110243309	110243542	110220292	110228859	110258264	110260224	14003	0,2,1	5541075699	2,0,0	111311201446	383	4506	1	1	0.0,0.021,0.017	0.021,0.0,0.0	0.006
14004	Elfn2	Elfn2	chr7	-	110236097	110240453	110249258	110249361	110220292	110228859	110258264	110260224	14004	0,0,0	5541075699	6,0,0	111311201446	253	4506	0.611793	1	0.0,0.0,0.0	0.088,0.0,0.0	-0.029
14005	Elfn2	Elfn2	chr7	-	110243309	110243542	110249258	110249361	110220292	110228859	110258264	110260224	14005	0,0,0	0,2,1	6,0,0	2,0,0	253	383	1	1	NA,0.0,0.0	0.82,NA,NA	-0.82
14006	Lgals1	Lgals1	chr7	+	110486440	110486580	110487424	110487567	110485238	110485283	110487765	110487937	14006	177292105420420	8,15,6	135941326620260	15,12,14	290	293	1	1	1.0,0.999,1.0	0.999,0.999,0.999	0.001
14007	Lgals1	Lgals1	chr7	+	110486440	110486727	110487424	110487567	110485238	110485283	110487765	110487937	14007	708688805	8,15,6	426500739	15,12,14	437	293	0.0134833	0.162757	0.983,0.969,0.989	0.95,0.965,0.973	0.018
14008	Lgals1	Lgals1	chr7	+	110486478	110486580	110487424	110487567	110485238	110485283	110487765	110487937	14008	177192105320421	8,15,6	135921326820261	15,12,14	252	293	1	1	1.0,0.999,1.0	0.999,0.999,0.999	0.001
14009	Lgals1	Lgals1	chr7	+	110486478	110486727	110487424	110487567	110485238	110485283	110487765	110487937	14009	701690806	8,15,6	427501743	15,12,14	399	293	0.0143326	0.168973	0.985,0.971,0.99	0.954,0.968,0.975	0.016
14010	Lgals1	Lgals1	chr7	+	110486500	110486580	110487424	110487567	110485238	110485283	110487765	110487937	14010	409064672646164	8,15,6	305923096347072	15,12,14	230	293	1	1	1.0,1.0,1.0	1.0,1.0,1.0	0
14011	Lgals1	Lgals1	chr7	+	110486500	110486727	110487424	110487567	110485238	110485283	110487765	110487937	14011	420457885634	8,15,6	393336744615	15,12,14	377	293	1	1	0.998,0.997,0.999	0.995,0.996,0.996	0.002
14012	Ctps1	Ctps1	chr5	-	134146922	134147008	134148997	134149168	134146168	134146285	134150954	134151132	14012	615675553	3,4,6	354300560	4,5,1	321	236	0.925261	1	0.993,0.992,0.985	0.985,0.978,0.998	0.003
14013	Ctps1	Ctps1	chr5	-	134149050	134149168	134150954	134151132	134146907	134147008	134154039	134154155	14013	191318261	1,2,1	155182225	1,0,2	328	268	1	1	0.994,0.992,0.995	0.992,1.0,0.989	0
14014	Pla2g6	Pla2g6	chr7	-	110867993	110868102	110868614	110868750	110864791	110864870	110869600	110869697	14014	15,11,11	12,14,14	17,10,19	22,16,19	286	259	0.674497	1	0.531,0.416,0.416	0.412,0.361,0.475	0.038
14015	Slc5a6	Slc5a6	chr6	+	25329281	25329750	25329877	25330056	25328726	25328794	25330254	25330358	14015	7,6,11	188265189	2,5,9	56,90,118	619	329	0.292623	0.932267	0.019,0.012,0.03	0.019,0.029,0.039	-0.009
14016	Slc5a6	Slc5a6	chr6	+	25329459	25329750	25329877	25330056	25328726	25328794	25330254	25330358	14016	8,5,11	188265189	2,5,9	56,90,118	441	329	0.28646	0.925179	0.031,0.014,0.042	0.026,0.04,0.054	-0.011
14017	Slc5a6	Slc5a6	chr6	+	25329572	25329750	25329877	25330056	25328726	25328794	25330254	25330358	14017	7,5,12	188265189	2,5,9	56,90,118	328	329	0.282356	0.919865	0.036,0.019,0.06	0.035,0.053,0.071	-0.015
14018	Slc5a6	Slc5a6	chr6	+	25329667	25329750	25329877	25330056	25328726	25328794	25330254	25330358	14018	4,2,8	188265189	0,5,3	56,90,118	233	329	0.849676	1	0.029,0.011,0.056	0.0,0.073,0.035	-0.004
14019	Mief1	Mief1	chr7	+	111791747	111791886	111792609	111792779	111788330	111788683	111794191	111794342	14019	0,1,2	0,1,1	2,2,0	3,5,5	289	320	1	1	NA,0.525,0.689	0.425,0.307,0.0	0.363
14020	Mief1	Mief1	chr7	+	111791747	111791886	111793397	111793533	111788330	111788683	111794191	111794342	14020	0,1,2	2,1,0	2,2,0	0,3,2	289	286	0.880303	1	0.0,0.497,1.0	1.0,0.397,0.0	0.033
14021	Mief1	Mief1	chr7	+	111792609	111792779	111793397	111793533	111788330	111788683	111794191	111794342	14021	0,1,1	2,1,0	3,5,5	0,3,2	320	286	0.00797289	0.114287	0.0,0.472,1.0	1.0,0.598,0.691	-0.272
14022	Mrtfa	Mrtfa	chr7	-	112547269	112547381	112547411	112547472	112544311	112545840	112547818	112547971	14022	249306302	0,0,0	138167247	0,0,2	211	262	1	1	1.0,1.0,1.0	1.0,1.0,0.994	0.002
14023	Mrtfa	Mrtfa	chr7	-	112585966	112586089	112605510	112605714	112575290	112575356	112640059	112645086	14023	1,0,0	9,14,12	0,0,1	20,21,13	354	273	1	1	0.079,0.0,0.0	0.0,0.0,0.056	0.008
14024	Rbx1	Rbx1	chr7	+	112995824	112995895	112998626	112998674	112993394	112993473	112999888	113001051	14024	611806742	9,7,8	605527892	3,6,9	221	198	0.877604	1	0.984,0.99,0.988	0.994,0.987,0.989	-0.003
14025	Uap1l1	Uap1l1	chr3	-	8177344	8177530	8178118	8178191	8176770	8176837	8178593	8178787	14025	120118121	409391490	116,89,139	286293474	223	336	0.169782	0.72873	0.307,0.313,0.271	0.379,0.314,0.306	-0.036
14026	Uap1l1	Uap1l1	chr3	-	8177437	8177530	8178050	8178191	8176770	8176837	8178593	8178787	14026	342347335	7,5,5	256233347	4,0,8	291	243	0.604169	1	0.976,0.983,0.982	0.982,1.0,0.973	-0.005
14027	Uap1l1	Uap1l1	chr3	-	8177437	8177530	8178118	8178191	8176770	8176837	8178593	8178787	14027	120118121	7,5,5	116,89,139	4,0,8	223	243	0.360448	1	0.949,0.963,0.963	0.969,1.0,0.95	-0.015
14028	Uap1l1	Uap1l1	chr3	-	8178050	8178187	8178593	8178645	8177344	8177530	8178882	8179055	14028	5,1,0	450499440	0,0,0	316350485	202	287	1	1	0.016,0.003,0.0	0.0,0.0,0.0	0.006
14029	Uap1l1	Uap1l1	chr3	-	8178050	8178187	8178593	8178787	8177344	8177530	8178882	8179055	14029	430531474	450499440	378329464	316350485	344	287	0.930391	1	0.444,0.47,0.473	0.499,0.44,0.444	0.001
14030	Uap1l1	Uap1l1	chr3	-	8178050	8178191	8178593	8178645	8177344	8177530	8178882	8179055	14030	5,1,0	512590508	0,0,0	359389541	202	291	1	1	0.014,0.002,0.0	0.0,0.0,0.0	0.005
14031	Uap1l1	Uap1l1	chr3	-	8178118	8178187	8178593	8178645	8177344	8177530	8178882	8179055	14031	5,1,0	0,0,5	0,0,0	5,4,8	202	219	0.000179733	0.0069672	1.0,1.0,0.0	0.0,0.0,0.0	0.667
14032	Uap1l1	Uap1l1	chr3	-	8178118	8178187	8178593	8178787	8177344	8177530	8178882	8179055	14032	430531474	0,0,5	378329464	5,4,8	344	219	0.0497365	0.372374	1.0,1.0,0.984	0.98,0.981,0.974	0.016
14033	Uap1l1	Uap1l1	chr3	-	8178118	8178191	8178593	8178645	8177344	8177530	8178882	8179055	14033	5,1,0	0,0,7	0,0,0	5,5,7	202	223	0.000263251	0.00940898	1.0,1.0,0.0	0.0,0.0,0.0	0.667
14034	Uap1l1	Uap1l1	chr3	-	8178118	8178191	8178593	8178787	8177344	8177530	8178882	8179055	14034	430531474	0,0,7	378329464	5,5,7	344	223	0.056803	0.40438	1.0,1.0,0.978	0.98,0.977,0.977	0.015
14035	L3mbtl2	L3mbtl2	chr7	+	113189193	113189315	113189695	113189857	113188845	113189083	113190288	113190422	14035	0,0,0	1,1,0	0,0,2	1,4,0	272	312	1	1	0.0,0.0,NA	0.0,0.0,1.0	-0.333
14036	L3mbtl2	L3mbtl2	chr7	+	113189193	113189315	113189695	113189857	113188845	113189083	113191707	113191831	14036	0,0,0	2,0,0	0,0,1	0,0,0	272	312	1	1	0.0,NA,NA	NA,NA,1.0	-1
14037	L3mbtl2	L3mbtl2	chr7	+	113189193	113189315	113190288	113190422	113188845	113189083	113191707	113191831	14037	0,0,0	169216190	0,0,1	99,84,178	272	284	1	1	0.0,0.0,0.0	0.0,0.0,0.006	-0.002
14038	L3mbtl2	L3mbtl2	chr7	+	113189695	113189857	113190288	113190422	113188845	113189083	113191707	113191831	14038	2,0,0	169216190	0,0,0	99,84,178	312	284	1	1	0.011,0.0,0.0	0.0,0.0,0.0	0.004
14039	Tmcc1	Tmcc1	chr4	-	149101538	149101632	149163426	149163558	149096826	149097761	149197666	149198357	14039	2,3,9	0,0,0	2,5,15	0,0,3	282	244	0.848522	1	1.0,1.0,1.0	1.0,1.0,0.812	0.063
14040	Ccdc134	Ccdc134	chr7	+	113646611	113646742	113647055	113647232	113644581	113644693	113648133	113648255	14040	47,56,63	0,6,2	40,29,41	0,0,0	281	327	0.0761753	0.479716	1.0,0.916,0.973	1.0,1.0,1.0	-0.037
14041	Bmp1	Bmp1	chr15	-	45564782	45564902	45565730	45565832	45563147	45563471	45566321	45566502	14041	0,1,5	4,10,16	0,2,4	5,3,4	252	270	0.319778	0.967332	0.0,0.097,0.251	0.0,0.417,0.517	-0.195
14042	Tcf20	Tcf20	chr7	-	113968375	113968468	113993372	113999159	113960859	113960909	114039031	114039127	14042	363151914276	1,4,0	273729234001	1,0,5	5937	243	0.831977	1	0.993,0.982,1.0	0.991,1.0,0.97	0.005
14043	Tcf20	Tcf20	chr7	-	113968378	113968468	113993372	113999159	113960859	113960909	114039031	114039127	14043	363151914276	1,4,0	273729234001	1,0,6	5937	240	0.619099	1	0.993,0.981,1.0	0.991,1.0,0.964	0.006
14044	Cyb5r3	Cyb5r3	chr7	-	114313340	114313470	114314770	114314841	114312893	114312977	114317883	114318015	14044	0,0,0	9241241928	1,0,3	724652940	221	280	1	1	0.0,0.0,0.0	0.002,0.0,0.004	-0.002
14045	Cyb5r3	Cyb5r3	chr7	-	114314368	114314503	114314770	114314841	114313340	114313470	114317883	114318015	14045	0,0,0	31,40,34	0,0,4	38,25,41	221	285	0.71931	1	0.0,0.0,0.0	0.0,0.0,0.112	-0.037
14046	Cyb5r3	Cyb5r3	chr7	-	114314368	114314503	114314770	114314843	114313340	114313470	114317883	114318015	14046	381517451	31,40,34	350302493	38,25,41	223	285	0.36002	1	0.94,0.943,0.944	0.922,0.939,0.939	0.009
14047	Cyb5r3	Cyb5r3	chr7	-	114314396	114314503	114314770	114314841	114313340	114313470	114317883	114318015	14047	0,0,0	578772734	0,0,4	555519685	221	257	1	1	0.0,0.0,0.0	0.0,0.0,0.007	-0.002
14048	Cyb5r3	Cyb5r3	chr7	-	114321640	114321714	114322204	114322270	114317883	114318015	114324188	114324247	14048	0,0,2	0,2,0	0,0,1	0,0,0	216	224	1	1	NA,0.0,1.0	NA,NA,1.0	-0.5
14050	Cyb5r3	Cyb5r3	chr7	-	114321640	114321714	114322817	114322894	114317883	114318015	114324188	114324247	14050	0,0,0	0,2,0	0,0,1	0,0,0	227	224	1	1	NA,0.0,NA	NA,NA,1.0	-1
14052	Cyb5r3	Cyb5r3	chr7	-	114322204	114322270	114322817	114322894	114317883	114318015	114324188	114324247	14052	0,0,0	0,0,2	0,0,1	0,0,1	227	216	1	1	NA,NA,0.0	NA,NA,0.488	-0.488
14053	Pacsin2	Pacsin2	chr7	-	114527581	114527659	114529110	114529232	114523719	114523876	114537333	114537466	14053	8,1,10	1,0,0	3,4,14	0,2,5	272	228	0.0001986	0.00750147	0.87,1.0,1.0	1.0,0.626,0.701	0.181
14054	Pacsin2	Pacsin2	chr7	-	114527581	114527659	114531134	114531363	114523719	114523876	114537333	114537466	14054	3,0,2	1,0,0	0,0,0	0,2,5	379	228	1	1	0.643,NA,1.0	NA,0.0,0.0	0.822
14055	Pacsin2	Pacsin2	chr7	-	114527581	114527659	114531188	114531363	114523719	114523876	114537333	114537466	14055	1,0,3	1,0,0	0,0,0	0,2,5	325	228	1	1	0.412,NA,1.0	NA,0.0,0.0	0.706
14056	Pacsin2	Pacsin2	chr7	-	114529110	114529232	114531134	114531363	114523719	114523876	114537333	114537466	14056	3,0,2	8,1,10	0,0,0	3,4,14	379	272	0.0356793	0.302637	0.212,0.0,0.126	0.0,0.0,0.0	0.113
14057	Pacsin2	Pacsin2	chr7	-	114529110	114529232	114531188	114531363	114523719	114523876	114537333	114537466	14057	1,0,3	8,1,10	0,0,0	3,4,14	325	272	0.226987	0.835677	0.095,0.0,0.201	0.0,0.0,0.0	0.099
14058	Pacsin2	Pacsin2	chr7	-	114530075	114530181	114537333	114537466	114523719	114523876	114598443	114599087	14058	570819733	2,0,0	323303502	0,0,2	283	256	1	1	0.996,1.0,1.0	1.0,1.0,0.996	0
14059	Pacsin2	Pacsin2	chr7	-	114530075	114530181	114559078	114559207	114523719	114523876	114598443	114599087	14059	2,0,2	2,0,0	4,3,0	0,0,2	279	256	1	1	0.479,NA,1.0	1.0,1.0,0.0	0.073
14060	Pacsin2	Pacsin2	chr7	-	114537333	114537454	114559078	114559207	114523719	114523876	114598427	114599087	14060	1,4,2	315496410	0,1,0	203168317	279	271	1	1	0.003,0.008,0.005	0.0,0.006,0.0	0.003
14061	Pacsin2	Pacsin2	chr7	-	114537333	114537466	114559078	114559207	114523719	114523876	114582194	114582287	14061	0,2,0	380578501	3,3,2	236199377	279	283	1	1	0.0,0.003,0.0	0.013,0.015,0.005	-0.01
14062	Pacsin2	Pacsin2	chr7	-	114537333	114537466	114559078	114559207	114523719	114523876	114598427	114599087	14062	1,4,2	486753615	0,1,0	315241475	279	283	1	1	0.002,0.005,0.003	0.0,0.004,0.0	0.002
14063	Pacsin2	Pacsin2	chr7	-	114537333	114537466	114559078	114559207	114523719	114523876	114598443	114599087	14063	2,0,2	570819733	4,3,0	323303502	279	283	1	1	0.004,0.0,0.003	0.012,0.01,0.0	-0.005
14064	Pacsin2	Pacsin2	chr7	-	114558840	114559207	114582194	114582287	114537333	114537466	114598443	114599087	14064	7,10,9	2,4,6	1,0,12	4,2,0	243	517	0.951313	1	0.882,0.842,0.761	0.347,0.0,1.0	0.379
14065	Pacsin2	Pacsin2	chr7	-	114559078	114559207	114582194	114582287	114537333	114537466	114598443	114599087	14065	7,10,9	5,3,9	1,0,12	11,3,1	243	279	0.119563	0.611629	0.616,0.793,0.534	0.095,0.0,0.932	0.305
14066	Ddx55	Ddx55	chr12	-	32044089	32044279	32045312	32045436	32041132	32041215	32046416	32046479	14066	0,0,0	118122122	0,2,2	103,94,129	274	340	1	1	0.0,0.0,0.0	0.0,0.026,0.019	-0.015
14067	Parvb	Parvb	chr7	+	115434625	115434692	115439242	115439344	115434166	115434228	115442940	115443013	14067	0,1,0	240297259	0,0,0	108114156	217	252	1	1	0.0,0.004,0.0	0.0,0.0,0.0	0.001
14068	Thoc7	Thoc7	chr15	+	11266801	11266893	11269637	11269749	11262966	11263038	11271566	11271684	14068	0,3,0	0,0,2	0,0,0	1,2,8	242	262	1	1	NA,1.0,0.0	0.0,0.0,0.0	0.5
14069	Thoc7	Thoc7	chr15	+	11266801	11266893	11270905	11271009	11262966	11263038	11271566	11271684	14069	0,3,0	8,5,6	0,0,0	11,17,10	242	254	0.501844	1	0.0,0.386,0.0	0.0,0.0,0.0	0.129
14070	Thoc7	Thoc7	chr15	+	11269637	11269749	11270905	11271009	11262966	11263038	11271566	11271684	14070	0,0,2	8,5,6	1,2,8	11,17,10	262	254	0.00273054	0.0547969	0.0,0.0,0.244	0.081,0.102,0.437	-0.125
14071	Pmm1	Pmm1	chr7	-	113471503	113471621	113471696	113471773	113470808	113470908	113473424	113473542	14071	154202179	214221260	100128144	130121192	227	268	0.469317	1	0.459,0.519,0.448	0.476,0.555,0.47	-0.025
14072	Cdpf1	Cdpf1	chr7	-	116899960	116900024	116900209	116900304	116896671	116896810	116901337	116901567	14072	1,5,2	0,0,0	8,6,7	0,3,1	245	214	0.143509	0.672204	1.0,1.0,1.0	1.0,0.636,0.859	0.168
14073	Cdpf1	Cdpf1	chr7	-	116902126	116902246	116902289	116902401	116901337	116901567	116903203	116903316	14073	123123121	0,1,3	89,65,91	0,2,0	262	270	1	1	1.0,0.992,0.977	1.0,0.971,1.0	-0.001
14074	Cdpf1	Cdpf1	chr7	-	116902126	116902246	116902304	116902401	116901337	116901567	116903203	116903316	14074	43,38,41	0,1,3	23,34,32	0,2,0	247	270	0.737299	1	1.0,0.976,0.937	1.0,0.949,1.0	-0.012
14075	Brd1	Brd1	chr7	-	119800333	119800525	119800572	119800646	119794861	119795122	119801081	119801210	14075	64,100,86	91149110	45,52,90	69,99,122	224	342	0.466289	1	0.518,0.506,0.544	0.499,0.445,0.53	0.031
14076	Hdac10	Hdac10	chr7	-	120200375	120200432	120200556	120200643	120199995	120200074	120200842	120200927	14076	11,2,12	25,19,32	6,2,6	14,5,17	237	207	0.870718	1	0.278,0.084,0.247	0.272,0.259,0.236	-0.053
14077	Hdac10	Hdac10	chr7	-	120200375	120200432	120200556	120200652	120199995	120200074	120200842	120200927	14077	11,2,18	25,19,32	9,3,8	14,5,17	246	207	0.392289	1	0.27,0.081,0.321	0.351,0.335,0.284	-0.099
14079	Plxnb2	Plxnb2	chr7	-	120236184	120236321	120236321	120236331	120235851	120236008	120236469	120236536	14079	21,34,38	380518470	23,30,51	427425654	160	287	0.941526	1	0.09,0.105,0.127	0.088,0.112,0.123	0
14080	Plxnb2	Plxnb2	chr7	-	120241270	120241745	120242541	120242695	120240552	120240645	120243016	120243143	14080	357624468	28,47,38	458498595	27,32,34	304	625	0.113837	0.596735	0.963,0.965,0.962	0.972,0.97,0.973	-0.008
14081	Plxnb2	Plxnb2	chr7	-	120241304	120241745	120242541	120242695	120240552	120240645	120243016	120243143	14081	357624468	298397304	458498595	301330409	304	591	0.687433	1	0.7,0.753,0.75	0.747,0.746,0.739	-0.01
14082	Plxnb2	Plxnb2	chr7	-	120241695	120241745	120242541	120242695	120241492	120241601	120243016	120243143	14082	358624468	117197179	461498594	153172266	304	200	0.369281	1	0.668,0.676,0.632	0.665,0.656,0.595	0.02
14083	Plxnb2	Plxnb2	chr7	-	120247001	120247124	120247363	120247455	120244462	120245549	120248062	120248103	14083	9,20,23	13,41,25	7,7,18	7,21,28	242	273	0.664364	1	0.439,0.355,0.509	0.53,0.273,0.42	0.027
14084	Plxnb2	Plxnb2	chr7	-	120247001	120247124	120247363	120247612	120244462	120245549	120248062	120248103	14084	3,7,3	13,41,25	0,1,1	7,21,28	399	273	0.000715561	0.0199444	0.136,0.105,0.076	0.0,0.032,0.024	0.087
14085	Plxnb2	Plxnb2	chr7	-	120247001	120247124	120247520	120247612	120244462	120245549	120248062	120248103	14085	0,3,0	13,41,25	3,0,0	7,21,28	242	273	0.352598	1	0.0,0.076,0.0	0.326,0.0,0.0	-0.083
14086	Plxnb2	Plxnb2	chr7	-	120247001	120247455	120247520	120247612	120244462	120245549	120248062	120248103	14086	0,3,0	16,42,33	3,0,0	10,18,35	242	604	0.503933	1	0.0,0.151,0.0	0.428,0.0,0.0	-0.092
14087	Plxnb2	Plxnb2	chr7	-	120247363	120247455	120247520	120247612	120244462	120245549	120248062	120248103	14087	0,3,0	9,20,23	3,0,0	7,7,18	242	242	0.475575	1	0.0,0.13,0.0	0.3,0.0,0.0	-0.057
14088	Psmd5	Psmd5	chr3	-	18136986	18137131	18139143	18139253	18133714	18134476	18140267	18140459	14088	165259200	23,31,33	165177258	25,25,34	260	295	0.995819	1	0.891,0.905,0.873	0.882,0.889,0.896	0.001
14089	Psmd5	Psmd5	chr3	-	18136986	18137131	18139143	18139420	18133714	18134476	18140267	18140459	14089	12,13,11	23,31,33	5,10,14	25,25,34	427	295	0.522953	1	0.265,0.225,0.187	0.121,0.217,0.221	0.039
14090	Psmd5	Psmd5	chr3	-	18136990	18137131	18139143	18139420	18133714	18134476	18140267	18140459	14090	12,13,11	262308339	5,10,14	282266392	427	291	0.328278	0.97593	0.03,0.028,0.022	0.012,0.025,0.024	0.006
14091	Psmd5	Psmd5	chr3	-	18137046	18137131	18139143	18139253	18133714	18134476	18140267	18140459	14091	165259200	0,0,0	165177258	1,1,1	260	235	1	1	1.0,1.0,1.0	0.993,0.994,0.996	0.006
14092	Psmd5	Psmd5	chr3	-	18137046	18137131	18139143	18139420	18133714	18134476	18140267	18140459	14092	12,13,11	0,0,0	5,10,14	1,1,1	427	235	0.440634	1	1.0,1.0,1.0	0.733,0.846,0.885	0.179
14093	Psmd5	Psmd5	chr3	-	18139143	18139253	18139300	18139420	18136990	18137131	18140267	18140459	14093	0,0,4	490604510	2,0,1	453441714	270	260	1	1	0.0,0.0,0.007	0.004,0.0,0.001	0.001
14094	Arsa	Arsa	chr7	-	120545164	120545504	120545800	120545952	120544884	120544957	120546043	120546262	14094	1,0,0	21,20,31	1,4,0	19,3,26	302	490	0.0192032	0.201962	0.072,0.0,0.0	0.079,0.684,0.0	-0.23
14095	Arsa	Arsa	chr7	-	120545164	120545504	120545800	120545970	120544884	120544957	120546043	120546262	14095	80145118	21,20,31	89,93,104	19,3,26	320	490	0.243532	0.862454	0.854,0.917,0.854	0.878,0.979,0.86	-0.031
14096	Arsa	Arsa	chr7	-	120545379	120545504	120545800	120545952	120545159	120545287	120546043	120546262	14096	5,0,0	126154164	1,0,0	129111154	302	275	1	1	0.035,0.0,0.0	0.007,0.0,0.0	0.009
14097	Lrrk2	Lrrk2	chr7	+	122836086	122836175	122839925	122839990	122832703	122832813	122842653	122842788	14097	9,8,5	10,7,5	15,20,15	15,13,29	239	215	0.728876	1	0.447,0.507,0.474	0.474,0.581,0.318	0.018
14098	Lrrk2	Lrrk2	chr7	+	122968485	122968670	122982818	122982912	122967374	122967447	122983912	122984125	14098	32,46,52	0,0,0	36,49,63	0,1,1	335	244	1	1	1.0,1.0,1.0	1.0,0.973,0.979	0.016
14101	Cyth2	Cyth2	chr1	-	96289039	96289158	96289697	96289760	96288379	96288460	96289859	96290007	14101	0,0,1	246295279	1,2,0	210178331	213	269	1	1	0.0,0.0,0.005	0.006,0.014,0.0	-0.005
14102	Yaf2	Yaf2	chr7	-	124468775	124468906	124479478	124479738	124446479	124446632	124498762	124498888	14102	51,83,44	0,0,0	41,43,63	2,1,6	410	281	0.000763014	0.0207964	1.0,1.0,1.0	0.934,0.967,0.878	0.074
14103	Yaf2	Yaf2	chr7	-	124468775	124468906	124479478	124479799	124446479	124446632	124498762	124498888	14103	2,0,2	0,0,0	4,0,7	2,1,6	471	281	1	1	1.0,NA,1.0	0.544,0.0,0.41	0.682
14104	Yaf2	Yaf2	chr7	-	124468775	124468906	124479664	124479738	124446479	124446632	124498762	124498888	14104	51,83,44	0,0,0	37,43,59	2,1,6	224	281	0.0137904	0.164585	1.0,1.0,1.0	0.959,0.982,0.925	0.045
14105	Yaf2	Yaf2	chr7	-	124468775	124468906	124479664	124479799	124446479	124446632	124498762	124498888	14105	2,0,2	0,0,0	0,0,3	2,1,6	285	281	1	1	1.0,NA,1.0	0.0,0.0,0.33	0.89
14106	Yaf2	Yaf2	chr7	-	124468775	124468906	124479668	124479738	124446479	124446632	124498762	124498888	14106	162239157	0,0,0	140150214	2,1,6	220	281	0.730221	1	1.0,1.0,1.0	0.989,0.995,0.979	0.012
14107	Yaf2	Yaf2	chr7	-	124468775	124468906	124479668	124479799	124446479	124446632	124498762	124498888	14107	62,80,54	0,0,0	54,52,86	2,1,6	281	281	0.0204696	0.211503	1.0,1.0,1.0	0.964,0.981,0.935	0.04
14108	Yaf2	Yaf2	chr7	-	124479478	124479738	124498762	124498888	124446479	124446632	124499185	124499336	14108	235299247	2,0,2	210255329	4,0,5	276	410	1	1	0.994,1.0,0.995	0.987,1.0,0.99	0.004
14109	Yaf2	Yaf2	chr7	-	124479478	124479738	124498762	124498898	124446479	124446632	124499185	124499336	14109	116126120	2,0,2	101136152	4,0,5	286	410	0.718706	1	0.988,1.0,0.989	0.973,1.0,0.978	0.009
14110	Yaf2	Yaf2	chr7	-	124479664	124479738	124498762	124498888	124446479	124446632	124499185	124499336	14110	235299247	2,0,2	210255329	0,0,1	276	224	1	1	0.99,1.0,0.99	1.0,1.0,0.996	-0.005
14111	Yaf2	Yaf2	chr7	-	124479664	124479738	124498762	124498898	124446479	124446632	124499185	124499336	14111	116126120	2,0,2	101136152	0,0,1	286	224	1	1	0.978,1.0,0.979	1.0,1.0,0.992	-0.012
14112	Yaf2	Yaf2	chr7	-	124479668	124479738	124498762	124498888	124446479	124446632	124499185	124499336	14112	235299247	60,78,54	210255329	56,52,85	276	220	0.938601	1	0.757,0.753,0.785	0.749,0.796,0.755	-0.002
14113	Yaf2	Yaf2	chr7	-	124479668	124479738	124498762	124498898	124446479	124446632	124499185	124499336	14113	116126120	60,78,54	101136152	56,52,85	286	220	0.670053	1	0.598,0.554,0.631	0.581,0.668,0.579	-0.015
14114	Zcrb1	Zcrb1	chr7	-	124531891	124532195	124535395	124535424	124531685	124531793	124537396	124537482	14114	79,74,59	25,47,22	40,52,99	27,13,31	179	454	0.469917	1	0.889,0.8,0.872	0.79,0.91,0.89	-0.01
14117	Guk1	Guk1	chr10	-	43977967	43978108	43978696	43978780	43974438	43974552	43979729	43979866	14117	2,0,0	11,8,8	0,2,0	9,3,19	234	291	0.868224	1	0.184,0.0,0.0	0.0,0.453,0.0	-0.09
14120	Tgfb1i1	Tgfb1i1	chr1	+	182829502	182829583	182829602	182829670	182828667	182828707	182829815	182829931	14120	0,11,3	1,0,0	4,0,3	0,0,0	231	218	1	1	0.0,1.0,1.0	1.0,NA,1.0	-0.333
14122	Tgfb1i1	Tgfb1i1	chr1	+	182829524	182829583	182829602	182829670	182828667	182828707	182829815	182829931	14122	0,4,1	1,0,0	1,0,0	0,0,0	209	218	1	1	0.0,1.0,1.0	1.0,NA,NA	-0.333
14123	Rrp1b	Rrp1b	chr20	+	10132293	10132436	10133733	10133791	10132116	10132199	10134626	10134712	14123	4,0,0	90,84,58	1,2,0	45,52,53	293	208	1	1	0.031,0.0,0.0	0.016,0.027,0.0	-0.004
14124	Rrp1b	Rrp1b	chr20	+	10132343	10132436	10133733	10133791	10132116	10132199	10134626	10134712	14124	1,0,0	90,84,58	1,0,0	45,52,53	243	208	1	1	0.009,0.0,0.0	0.019,0.0,0.0	-0.003
14125	Troap	Troap	chr7	+	130236714	130236870	130237047	130237130	130236487	130236648	130237466	130237543	14125	14,44,34	144196216	16,22,24	130138253	306	233	0.0970799	0.548164	0.069,0.146,0.107	0.086,0.108,0.067	0.02
14126	Troap	Troap	chr7	+	130236764	130236870	130237047	130237130	130236487	130236648	130237466	130237543	14126	1,2,1	144196216	0,0,4	130138253	256	233	1	1	0.006,0.009,0.004	0.0,0.0,0.014	0.002
14127	Mau2	Mau2	chr16	+	19397568	19397663	19399148	19399511	19396669	19396765	19399636	19399792	14127	37,65,62	0,0,0	52,50,78	0,0,1	245	513	1	1	1.0,1.0,1.0	1.0,1.0,0.994	0.002
14128	Prpf40b	Prpf40b	chr7	+	130444082	130444300	130444346	130444455	130443537	130443602	130444766	130444917	14128	36,37,41	28,28,41	41,61,50	49,63,49	368	259	0.255703	0.877789	0.475,0.482,0.413	0.371,0.405,0.418	0.059
14129	Racgap1	Racgap1	chr7	-	130752104	130752195	130752274	130752438	130751477	130751965	130753006	130753112	14129	3,7,8	5,0,2	1,0,13	0,0,0	314	241	1	1	0.315,1.0,0.754	1.0,NA,1.0	-0.31
14130	Atf1	Atf1	chr7	+	131385351	131385452	131391971	131392106	131369415	131369511	131396774	131396954	14130	213294248	48,68,57	117115173	47,13,47	251	285	0.657561	1	0.834,0.831,0.832	0.739,0.909,0.807	0.014
14131	Atf1	Atf1	chr7	+	131385367	131385452	131391971	131392102	131369415	131369511	131396774	131396954	14131	8,7,7	410530553	2,4,1	281273454	235	281	0.129334	0.637771	0.023,0.016,0.015	0.008,0.017,0.003	0.009
14132	Atf1	Atf1	chr7	+	131385367	131385452	131391971	131392106	131369415	131369511	131396774	131396954	14132	8,7,7	48,68,57	2,4,1	47,13,47	235	285	0.0802312	0.492049	0.168,0.111,0.13	0.049,0.272,0.025	0.021
14133	Atf1	Atf1	chr7	+	131385371	131385452	131391971	131392102	131369415	131369511	131396774	131396954	14133	8,0,0	410530553	3,0,2	281273454	231	281	0.916205	1	0.023,0.0,0.0	0.013,0.0,0.005	0.002
14134	Atf1	Atf1	chr7	+	131385371	131385452	131391971	131392106	131369415	131369511	131396774	131396954	14134	8,0,0	48,68,57	3,0,2	47,13,47	231	285	0.77438	1	0.171,0.0,0.0	0.073,0.0,0.05	0.016
14135	Atf1	Atf1	chr7	+	131386966	131387055	131387124	131387274	131385351	131385452	131391971	131392102	14135	20,4,9	1,2,1	2,1,18	0,1,0	239	300	0.448423	1	0.962,0.715,0.919	1.0,0.557,1.0	0.013
14136	Atf1	Atf1	chr7	+	131386966	131387070	131387124	131387274	131385351	131385452	131391971	131392102	14136	1,0,0	1,2,1	0,0,5	0,1,0	254	300	1	1	0.542,0.0,0.0	NA,0.0,1.0	-0.319
14137	Atf1	Atf1	chr7	+	131386967	131387055	131387124	131387274	131385351	131385452	131391971	131392102	14137	39,34,27	1,2,1	8,16,24	0,1,0	238	300	0.609769	1	0.98,0.955,0.971	1.0,0.953,1.0	-0.016
14138	Atf1	Atf1	chr7	+	131386967	131387070	131387124	131387274	131385351	131385452	131391971	131392102	14138	17,27,15	1,2,1	6,15,13	0,1,0	253	300	0.147678	0.682277	0.953,0.941,0.947	1.0,0.947,1.0	-0.035
14139	Atf1	Atf1	chr7	+	131387033	131387055	131387124	131387274	131385351	131385452	131391971	131392102	14139	3,5,1	1,2,1	0,1,1	0,1,0	172	300	1	1	0.84,0.813,0.636	NA,0.636,1.0	-0.055
14141	Smagp	Smagp	chr7	-	131729268	131729377	131735316	131735388	131722181	131722262	131736952	131737021	14141	0,8,2	2,0,2	0,1,1	3,0,0	222	259	0.372941	1	0.0,1.0,0.538	0.0,1.0,1.0	-0.154
14142	Cuta	Cuta	chr20	-	5023561	5023607	5023715	5023770	5023418	5023468	5023894	5024235	14142	5,2,4	171164174	2,4,0	87,75,165	205	196	0.521561	1	0.027,0.012,0.022	0.022,0.049,0.0	-0.003
14143	Cuta	Cuta	chr20	-	5023561	5023607	5023715	5023808	5023418	5023468	5023894	5024235	14143	5,9,13	171164174	6,3,14	87,75,165	243	196	0.427831	1	0.023,0.042,0.057	0.053,0.031,0.064	-0.009
14144	Cuta	Cuta	chr20	-	5023570	5023607	5023715	5023775	5023418	5023468	5023894	5024103	14144	179245207	0,0,0	132124209	0,0,1	210	187	1	1	1.0,1.0,1.0	1.0,1.0,0.995	0.002
14145	Cuta	Cuta	chr20	-	5023570	5023607	5023715	5023770	5023418	5023468	5023894	5024235	14145	5,2,4	0,0,0	2,4,0	0,0,1	205	187	1	1	1.0,1.0,1.0	1.0,1.0,0.0	0.333
14146	Cuta	Cuta	chr20	-	5023570	5023607	5023715	5023808	5023418	5023468	5023894	5024235	14146	5,9,13	0,0,0	6,3,14	0,0,1	243	187	1	1	1.0,1.0,1.0	1.0,1.0,0.915	0.028
14147	Myo5a	Myo5a	chr8	+	75863104	75863243	75871239	75871396	75861154	75861292	75877575	75877719	14147	0,4,0	172277198	1,0,0	135,90,147	289	307	1	1	0.0,0.015,0.0	0.008,0.0,0.0	0.002
14148	Gsg1l	Gsg1l	chr1	-	180557544	180557628	180569053	180569154	180517672	180517825	180588186	180588234	14148	0,2,0	1,0,0	0,2,0	2,0,0	251	234	1	1	0.0,1.0,NA	0.0,1.0,NA	0
14149	Aaas	Aaas	chr7	-	133466482	133466603	133470409	133470545	133466115	133466240	133471927	133472026	14149	5,2,2	138141137	6,0,12	88,94,125	286	271	0.0112615	0.145503	0.033,0.013,0.014	0.061,0.0,0.083	-0.028
14150	Aaas	Aaas	chr7	-	133470409	133470553	133471927	133472135	133466482	133466603	133472706	133472753	14150	7,14,2	203241259	6,2,6	163133228	358	294	0.462128	1	0.028,0.046,0.006	0.029,0.012,0.021	0.006
14151	Cbx5	Cbx5	chr7	-	134334734	134334835	134339601	134339799	134333164	134333712	134348684	134348867	14151	219288244	476574533	141117145	254186338	348	251	0.372052	1	0.249,0.266,0.248	0.286,0.312,0.236	-0.024
14152	Noc4l	Noc4l	chr12	+	46019384	46019471	46019593	46019754	46019115	46019176	46019875	46019958	14152	2,0,0	241302320	2,3,0	152150195	237	311	1	1	0.011,0.0,0.0	0.017,0.026,0.0	-0.011
14153	Tatdn1	Tatdn1	chr7	-	90455500	90455571	90459514	90459587	90454554	90454681	90461672	90461713	14153	50,74,100	101116116	71,70,106	103,74,136	223	221	0.273935	0.909267	0.329,0.387,0.461	0.406,0.484,0.436	-0.05
14154	Tatdn1	Tatdn1	chr7	-	90455500	90455571	90459514	90459587	90454554	90454681	90473291	90473312	14154	0,2,0	100118114	0,0,1	101,74,130	223	221	1	1	0.0,0.017,0.0	0.0,0.0,0.008	0.003
14155	Tatdn1	Tatdn1	chr7	-	90459514	90459587	90461672	90461713	90455500	90455571	90461797	90461883	14155	33,21,39	0,1,0	26,41,41	2,0,1	191	223	1	1	1.0,0.961,1.0	0.938,1.0,0.98	0.014
14156	Tatdn1	Tatdn1	chr7	-	90459514	90459587	90471094	90471144	90455500	90455571	90473291	90473312	14156	74152107	0,3,0	87,105,89	2,0,2	200	223	1	1	1.0,0.983,1.0	0.98,1.0,0.98	0.008
14157	Tatdn1	Tatdn1	chr7	-	90466197	90466577	90468459	90468599	90461797	90461883	90473291	90473327	14157	3,6,7	11,13,12	11,10,8	20,14,23	290	530	0.693355	1	0.333,0.458,0.516	0.501,0.566,0.389	-0.05
14158	Tatdn1	Tatdn1	chr7	-	90466197	90466577	90471094	90471144	90461797	90461883	90473291	90473357	14158	80151108	11,13,12	87,118,93	20,14,23	200	530	0.0120372	0.15168	0.951,0.969,0.96	0.92,0.957,0.915	0.029
14159	Tatdn1	Tatdn1	chr7	-	90469640	90469729	90469911	90469996	90468535	90468599	90471094	90471144	14159	4,1,0	6,1,11	5,0,2	11,9,14	235	239	0.817011	1	0.404,0.504,0.0	0.316,0.0,0.127	0.155
14160	Gnb2	Gnb2	chr12	+	19159731	19159929	19161035	19161079	19159001	19159140	19161416	19161562	14160	16,22,21	1,7,4	2,1,9	3,3,4	348	194	0.00717515	0.106108	0.899,0.637,0.745	0.271,0.157,0.556	0.432
14161	Gnb2	Gnb2	chr12	+	19159731	19159929	19161035	19161287	19159001	19159140	19161416	19161562	14161	16,22,21	23,25,27	2,1,9	17,25,53	348	402	8.82967e-09	1.73343e-06	0.446,0.504,0.473	0.12,0.044,0.164	0.365
14162	Gnb2	Gnb2	chr12	+	19159731	19159981	19161035	19161079	19159001	19159140	19161416	19161562	14162	10,30,21	1,7,4	1,1,12	3,3,4	400	194	0.00615498	0.0956139	0.829,0.675,0.718	0.139,0.139,0.593	0.45
14163	Gnb2	Gnb2	chr12	+	19159731	19159981	19161035	19161287	19159001	19159140	19161416	19161562	14163	10,30,21	23,25,27	1,1,12	17,25,53	400	402	2.17119e-06	0.000214678	0.304,0.547,0.439	0.056,0.039,0.185	0.337
14164	Gnb2	Gnb2	chr12	+	19161393	19161562	19161819	19161857	19159001	19159140	19161964	19162071	14164	220258241	12,11,14	141176214	11,7,19	319	188	0.252991	0.874025	0.915,0.933,0.91	0.883,0.937,0.869	0.023
14165	Gnb2	Gnb2	chr12	+	19161393	19161562	19161819	19161858	19159001	19159140	19161964	19162071	14165	220258241	523759647	141176214	439410656	319	189	0.596861	1	0.2,0.168,0.181	0.16,0.203,0.162	0.008
14166	Gnb2	Gnb2	chr12	+	19161416	19161562	19161819	19161857	19159001	19159140	19161964	19162071	14166	167520401960	12,11,14	124714592129	11,7,19	296	188	0.749259	1	0.989,0.992,0.989	0.986,0.993,0.986	0.002
14167	Gnb2	Gnb2	chr12	+	19161964	19162071	19162319	19162738	19161819	19161858	19162957	19163159	14167	119416111488	296835123624	9058941392	224922833341	257	569	0.583559	1	0.471,0.504,0.476	0.471,0.464,0.48	0.012
14168	Gnb2	Gnb2	chr12	+	19161964	19162071	19162319	19162792	19161819	19161858	19162957	19163159	14168	119416111488	156318891991	9058941392	130712461790	257	623	0.386303	1	0.649,0.674,0.644	0.627,0.635,0.653	0.017
14169	Gnb2	Gnb2	chr12	+	19161964	19162071	19162350	19162792	19161819	19161858	19162957	19163159	14169	119416111488	156918921993	9058941392	130312491792	257	592	0.398624	1	0.637,0.662,0.632	0.615,0.622,0.641	0.018
14170	Far1	Far1	chr1	+	167686440	167686534	167686792	167686964	167685018	167685086	167694785	167694915	14170	0,2,0	500640517	2,0,4	233230386	244	322	1	1	0.0,0.004,0.0	0.011,0.0,0.013	-0.007
14171	Far1	Far1	chr1	+	167686440	167686534	167687266	167687435	167685018	167685086	167694785	167694915	14171	0,2,0	2,1,3	2,0,4	0,0,0	244	319	1	1	0.0,0.723,0.0	1.0,NA,1.0	-0.759
14172	Far1	Far1	chr1	+	167686440	167686534	167687266	167687438	167685018	167685086	167694785	167694915	14172	0,2,0	2,2,5	2,0,4	8,3,2	244	322	0.0132637	0.161353	0.0,0.569,0.0	0.248,0.0,0.725	-0.135
14173	Far1	Far1	chr1	+	167686792	167686964	167687266	167687435	167685018	167685086	167694785	167694915	14173	500640517	2,1,3	233230386	0,0,0	322	319	1	1	0.996,0.998,0.994	1.0,1.0,1.0	-0.004
14174	Lamp1	Lamp1	chr16	-	76357485	76357713	76357741	76357808	76355981	76357041	76359343	76359463	14174	86313081089	220026922575	11179391455	216822623589	217	378	0.802402	1	0.406,0.458,0.424	0.473,0.42,0.414	-0.006
14176	Eif3g	Eif3g	chr8	-	19431370	19431668	19432888	19432948	19431088	19431278	19433089	19433178	14176	453508542	130714851509	322322494	7528621252	210	448	0.166847	0.723679	0.425,0.422,0.434	0.477,0.443,0.457	-0.032
14177	Eif3g	Eif3g	chr8	-	19431626	19431668	19432888	19432948	19431370	19431475	19433089	19433178	14177	161618981933	0,0,0	112410861683	1,0,2	210	192	1	1	1.0,1.0,1.0	0.999,1.0,0.999	0.001
14178	Cog6	Cog6	chr2	-	137065899	137065992	137067529	137067693	137062153	137062450	137068086	137068166	14178	0,0,0	0,0,3	0,1,1	0,0,0	314	243	1	1	NA,NA,0.0	NA,1.0,1.0	-1
14179	Prss22	Prss22	chr10	-	13031976	13032143	13032143	13032254	13030155	13030313	13032400	13032572	14179	40,27,34	28,47,29	51,51,66	56,62,103	261	317	0.328277	0.97593	0.634,0.411,0.587	0.525,0.5,0.438	0.056
14180	Scd2	Scd2	chr1	+	243173107	243173236	243174918	243175124	243170034	243170317	243176554	243176787	14180	0,1,0	112114821324	0,1,0	147617162500	279	356	1	1	0.0,0.001,0.0	0.0,0.001,0.0	0
14181	Prkcsh	Prkcsh	chr8	+	20544439	20544526	20544878	20544953	20544162	20544232	20545036	20545136	14181	7,14,6	354464421	3,0,5	411416601	237	225	0.0135162	0.162757	0.018,0.028,0.013	0.007,0.0,0.008	0.015
14182	Anln	Anln	chr8	-	20861582	20861702	20862324	20862379	20860368	20860541	20862855	20862963	14182	0,0,2	22,7,6	0,0,0	7,5,6	205	270	1	1	0.0,0.0,0.305	0.0,0.0,0.0	0.102
14183	Anln	Anln	chr8	-	20861608	20861702	20862324	20862379	20860368	20860541	20862855	20862963	14183	0,0,2	33,23,25	0,0,0	10,7,11	205	244	1	1	0.0,0.0,0.087	0.0,0.0,0.0	0.029
14184	Anln	Anln	chr8	-	20863902	20863964	20870118	20870172	20862855	20862963	20871880	20871993	14184	60,64,70	268346261	35,36,36	132163241	204	212	0.500533	1	0.189,0.161,0.218	0.216,0.187,0.134	0.01
14185	St3gal4	St3gal4	chr8	-	33454999	33455114	33463627	33463728	33424762	33424838	33464314	33464739	14185	13,25,29	6,5,0	27,8,34	0,0,0	251	265	2.53505e-05	0.00159525	0.696,0.841,1.0	1.0,1.0,1.0	-0.154
14186	Kcnq5	Kcnq5	chr9	-	24271597	24271704	24345487	24345587	24028340	24028431	24394309	24395984	14186	0,1,4	7,7,6	0,1,4	6,0,2	250	257	0.6225	1	0.0,0.128,0.407	0.0,1.0,0.673	-0.379
14187	Stt3a	Stt3a	chr8	-	36474646	36474768	36478826	36479041	36474153	36474299	36480551	36480678	14187	9,8,7	636886718	12,6,14	442429636	365	272	0.114186	0.596735	0.01,0.007,0.007	0.02,0.01,0.016	-0.007
14188	Mta2	Mta2	chr1	+	205840031	205840125	205840166	205840227	205839685	205839753	205841643	205841761	14188	318433432	1,2,0	308319381	2,2,2	244	211	1	1	0.996,0.995,1.0	0.993,0.993,0.994	0.004
14189	Mta2	Mta2	chr1	+	205840031	205840125	205840166	205840227	205839685	205839753	205841900	205841964	14189	109155170	1,0,0	103129159	0,0,2	244	211	1	1	0.99,1.0,1.0	1.0,1.0,0.986	0.001
14190	Mta2	Mta2	chr1	+	205840031	205840125	205841643	205841760	205839685	205839753	205841900	205841964	14190	109155170	18,34,22	103129159	30,11,22	244	267	0.790891	1	0.869,0.833,0.894	0.79,0.928,0.888	-0.003
14191	Mta2	Mta2	chr1	+	205840031	205840125	205841643	205841972	205839685	205839753	205842115	205842233	14191	102151170	27,43,23	104129154	38,12,27	244	479	0.580169	1	0.881,0.873,0.936	0.843,0.955,0.918	-0.009
14192	Mta2	Mta2	chr1	+	205840031	205840227	205841643	205841760	205839685	205839753	205841900	205841964	14192	102151170	18,34,22	103129156	30,11,22	346	267	0.718065	1	0.814,0.774,0.856	0.726,0.9,0.845	-0.009
14193	Mta2	Mta2	chr1	+	205840031	205840227	205841643	205841761	205839685	205839753	205841900	205841964	14193	102151170	142188158	103129156	122102170	346	268	0.33682	0.985649	0.357,0.384,0.455	0.395,0.495,0.415	-0.036
14194	Mta2	Mta2	chr1	+	205840166	205840227	205841643	205841760	205839685	205839753	205841900	205841964	14194	1,0,0	18,34,22	0,0,2	30,11,22	211	267	1	1	0.066,0.0,0.0	0.0,0.0,0.103	-0.012
14195	Mta2	Mta2	chr1	+	205840166	205840227	205841643	205841761	205839685	205839753	205841900	205841964	14195	1,0,0	142188158	0,0,2	122102170	211	268	1	1	0.009,0.0,0.0	0.0,0.0,0.015	-0.002
14196	Pabpc1	Pabpc1	chr7	-	67777948	67778085	67778395	67778499	67777437	67777517	67778832	67778917	14196	13,20,19	264295294	27,14,32	150141213	254	287	2.58008e-05	0.0016032	0.053,0.071,0.068	0.169,0.101,0.145	-0.074
14197	Pabpc1	Pabpc1	chr7	-	67777948	67778085	67778395	67778525	67777437	67777517	67778832	67778917	14197	74710571047	264295294	666546676	150141213	280	287	0.211244	0.805832	0.744,0.786,0.785	0.82,0.799,0.765	-0.023
14198	Pabpc1	Pabpc1	chr7	-	67777948	67778085	67778395	67778526	67777437	67777517	67778832	67778917	14198	711878958174	264295294	509848166982	150141213	281	287	0.0342919	0.297007	0.965,0.965,0.966	0.972,0.972,0.971	-0.006
14199	Pabpc1	Pabpc1	chr7	-	67777988	67778085	67778395	67778499	67777437	67777517	67778832	67778917	14199	13,20,19	264295295	27,14,32	152139213	254	247	2.5665e-05	0.00160211	0.046,0.062,0.059	0.147,0.089,0.127	-0.065
14200	Pabpc1	Pabpc1	chr7	-	67777988	67778085	67778395	67778525	67777437	67777517	67778832	67778917	14200	74710571047	264295295	666546676	152139213	280	247	0.206687	0.79793	0.714,0.76,0.758	0.794,0.776,0.737	-0.025
14201	Pabpc1	Pabpc1	chr7	-	67777988	67778085	67778395	67778526	67777437	67777517	67778832	67778917	14201	711878958174	264295295	509848166982	152139213	281	247	0.0328367	0.289932	0.96,0.959,0.961	0.967,0.968,0.966	-0.007
14202	Pabpc1	Pabpc1	chr7	-	67777992	67778085	67778395	67778499	67777437	67777517	67778832	67778917	14202	13,20,19	447350104872	27,14,32	302628124181	254	243	1	1	0.003,0.004,0.004	0.008,0.005,0.007	-0.003
14203	Pabpc1	Pabpc1	chr7	-	67777992	67778085	67778395	67778525	67777437	67777517	67778832	67778917	14203	74710571047	447350104872	666546676	302628124181	280	243	0.708674	1	0.127,0.155,0.157	0.16,0.144,0.123	0.004
14204	Pabpc1	Pabpc1	chr7	-	67778395	67778526	67778832	67778921	67777992	67778085	67779358	67779513	14204	231209244	93801091610440	127117195	688564619287	239	281	0.159685	0.707354	0.028,0.022,0.027	0.021,0.021,0.024	0.004
14205	Pabpc1	Pabpc1	chr7	-	67778395	67778526	67778832	67779145	67777992	67778085	67779358	67779513	14205	231209244	93801091610440	125118195	688564619287	463	281	0.163925	0.717519	0.015,0.011,0.014	0.011,0.011,0.013	0.002
14206	Pabpc1	Pabpc1	chr7	-	67780609	67780882	67781962	67782076	67780288	67780379	67782234	67782372	14206	290393340	237923106128043	225199285	177521715424410	264	423	0.793044	1	0.019,0.02,0.019	0.02,0.018,0.018	0.001
14207	Pabpc1	Pabpc1	chr7	-	67780690	67780882	67781962	67782058	67780288	67780379	67782234	67782372	14207	686786667554	3,2,0	478645766503	0,0,0	246	342	1	1	1.0,1.0,1.0	1.0,1.0,1.0	0
14208	Pabpc1	Pabpc1	chr7	-	67780690	67780882	67781962	67782076	67780288	67780379	67782234	67782372	14208	290393340	3,2,0	225199285	0,0,0	264	342	1	1	0.992,0.996,1.0	1.0,1.0,1.0	-0.004
14209	Nf2	Nf2	chr14	-	79637086	79637184	79641313	79641735	79627399	79629701	79643225	79643391	14209	0,0,2	0,0,0	3,1,0	2,0,4	572	248	1	1	NA,NA,1.0	0.394,1.0,0.0	0.535
14210	Nf2	Nf2	chr14	-	79637086	79637184	79641313	79641736	79627399	79629701	79643225	79643391	14210	23,50,34	0,0,0	30,47,46	2,0,4	573	248	0.0176151	0.191504	1.0,1.0,1.0	0.867,1.0,0.833	0.1
14211	Nf2	Nf2	chr14	-	79637086	79637184	79641676	79641735	79627399	79629701	79643225	79643391	14211	3,6,4	0,0,0	5,1,5	2,0,4	209	248	0.000850131	0.0223609	1.0,1.0,1.0	0.748,1.0,0.597	0.218
14212	Nf2	Nf2	chr14	-	79637086	79637184	79641676	79641736	79627399	79629701	79643225	79643391	14212	26,58,43	0,0,0	36,50,52	2,0,4	210	248	0.465879	1	1.0,1.0,1.0	0.955,1.0,0.939	0.035
14213	Nf2	Nf2	chr14	-	79681738	79681797	79681797	79681920	79679482	79679566	79683974	79684100	14213	255466361	1,1,0	281315440	0,2,0	273	209	1	1	0.995,0.997,1.0	1.0,0.992,1.0	0
14214	Nf2	Nf2	chr14	-	79681738	79681797	79681886	79681920	79679482	79679566	79683974	79684100	14214	32,58,47	1,1,0	24,38,37	0,2,0	184	209	1	1	0.973,0.985,1.0	1.0,0.956,1.0	0.001
14215	Nf2	Nf2	chr14	-	79681738	79681797	79681887	79681920	79679482	79679566	79683974	79684100	14215	32,57,44	1,1,0	21,36,36	0,2,0	183	209	1	1	0.973,0.985,1.0	1.0,0.954,1.0	0.001
14216	Gramd1b	Gramd1b	chr8	-	40676497	40676593	40676669	40676722	40675767	40675848	40677609	40677713	14216	0,1,0	16,11,21	2,0,0	26,28,29	203	246	1	1	0.0,0.099,0.0	0.085,0.0,0.0	0.005
14217	C2cd2l	C2cd2l	chr8	-	44649258	44649370	44650535	44650675	44648073	44649145	44651474	44651760	14217	0,4,1	1,0,0	0,0,4	2,0,0	290	262	1	1	0.0,1.0,1.0	0.0,NA,1.0	0.167
14218	Arcn1	Arcn1	chr8	-	45076074	45076241	45080684	45080782	45073597	45073861	45082099	45082224	14218	0,0,0	0,2,0	3,0,0	0,0,1	248	317	1	1	NA,0.0,NA	1.0,NA,0.0	-0.5
14219	Atp5mg	Atp5mg	chr8	-	45228518	45228688	45230306	45230527	45228249	45228410	45233503	45233582	14219	0,2,3	10,16,2	2,0,0	12,19,51	371	320	0.0507391	0.378267	0.0,0.097,0.564	0.126,0.0,0.0	0.178
14220	Rnf214	Rnf214	chr8	-	46195061	46195267	46195526	46195572	46194253	46194313	46199986	46200100	14220	12,18,17	11,23,17	4,11,19	27,15,31	196	356	0.0609784	0.42273	0.665,0.587,0.645	0.212,0.571,0.527	0.196
14221	Cadm1	Cadm1	chr8	+	48153566	48153587	48155203	48155236	48144774	48144864	48173504	48173636	14221	0,0,2	10,14,6	0,0,0	0,1,3	171	183	1	1	0.0,0.0,0.263	NA,0.0,0.0	0.088
14222	Zpr1	Zpr1	chr8	+	46568909	46568958	46569385	46569456	46568554	46568621	46569931	46570021	14222	40,103,64	1,2,0	38,31,50	0,2,0	199	221	1	1	0.978,0.983,1.0	1.0,0.945,1.0	0.005
14223	Rexo2	Rexo2	chr8	-	48817047	48817150	48817180	48817292	48815762	48815871	48817916	48817994	14223	99010771090	13,19,19	6646221005	16,25,29	262	253	0.00158859	0.0364729	0.987,0.982,0.982	0.976,0.96,0.971	0.015
14224	Usp28	Usp28	chr8	+	49330235	49330362	49338203	49338247	49325936	49325996	49341255	49341333	14224	0,0,2	0,0,1	0,0,0	2,1,0	277	194	1	1	NA,NA,0.583	0.0,0.0,NA	0.583
14225	Vti1b	Vti1b	chr6	-	97966504	97966553	97968584	97968618	97964163	97964337	97968757	97968949	14225	0,0,2	1,4,0	0,0,2	0,2,1	184	199	1	1	0.0,0.0,1.0	NA,0.0,0.684	-0.009
14226	Vti1b	Vti1b	chr6	-	97969853	97969986	97973279	97973400	97968757	97968949	97975445	97975528	14226	2,3,4	3,11,6	1,0,2	7,13,8	271	283	0.00316309	0.0606964	0.41,0.222,0.41	0.13,0.0,0.207	0.235
14227	Vti1b	Vti1b	chr6	-	97969853	97969986	97973279	97973400	97968757	97968949	97976053	97976491	14227	0,0,0	121140141	1,14,0	70,77,119	271	283	9.96263e-05	0.00449846	0.0,0.0,0.0	0.015,0.16,0.0	-0.058
14228	Vti1b	Vti1b	chr6	-	97969853	97969986	97975445	97975525	97968757	97968949	97976053	97976491	14228	2,0,1	121140141	0,1,0	70,77,119	230	283	1	1	0.02,0.0,0.009	0.0,0.016,0.0	0.004
14229	Vti1b	Vti1b	chr6	-	97969927	97969986	97973279	97973400	97968757	97968949	97975445	97975528	14229	2,3,4	216283302	1,0,2	179167264	271	209	1	1	0.007,0.008,0.01	0.004,0.0,0.006	0.005
14230	Vti1b	Vti1b	chr6	-	97969927	97969986	97973279	97973400	97968757	97968949	97976053	97976491	14230	0,0,0	489554598	1,14,0	337284550	271	209	0.701556	1	0.0,0.0,0.0	0.002,0.037,0.0	-0.013
14231	Vti1b	Vti1b	chr6	-	97969927	97969986	97975445	97975525	97968757	97968949	97976053	97976491	14231	2,0,1	489554598	0,1,0	337284550	230	209	1	1	0.004,0.0,0.002	0.0,0.003,0.0	0.001
14232	Vti1b	Vti1b	chr6	-	97973279	97973400	97975445	97975525	97968757	97968949	97976053	97976491	14232	2,0,1	0,0,0	0,1,0	1,14,0	230	271	1	1	1.0,NA,1.0	0.0,0.078,NA	0.961
14233	Vti1b	Vti1b	chr6	-	97973279	97973400	97975445	97975525	97969927	97969986	97976053	97976491	14233	2,9,10	3,2,0	2,10,9	3,17,2	230	271	0.0384854	0.315954	0.44,0.841,1.0	0.44,0.409,0.841	0.197
14234	LOC103693097	LOC103693097	chr8	+	54553772	54553857	54558770	54558806	54552685	54552753	54560446	54560558	14234	0,0,0	55,63,60	1,0,5	29,40,56	235	186	0.425784	1	0.0,0.0,0.0	0.027,0.0,0.066	-0.031
14235	LOC103693097	LOC103693097	chr8	+	54553772	54553857	54560446	54560558	54552685	54552753	54563814	54564648	14235	0,0,0	153160137	1,2,4	96112151	235	262	0.745934	1	0.0,0.0,0.0	0.011,0.02,0.029	-0.02
14236	Etfa	Etfa	chr8	-	55844737	55844806	55848734	55848820	55844334	55844400	55865024	55865107	14236	2,6,7	3,0,3	4,2,9	1,0,0	236	219	0.00179958	0.0406286	0.382,1.0,0.684	0.788,1.0,1.0	-0.241
14237	Etfa	Etfa	chr8	-	55882885	55883070	55890710	55890827	55882354	55882501	55891773	55891890	14237	5,2,2	2,4,2	2,0,4	6,7,20	267	335	0.00405287	0.0722246	0.758,0.386,0.556	0.295,0.0,0.201	0.401
14238	Hmg20a	Hmg20a	chr8	+	56867474	56867599	56868384	56868435	56864766	56864859	56871777	56871925	14238	0,0,0	1,0,0	0,0,2	0,0,0	275	201	1	1	0.0,NA,NA	NA,NA,1.0	-1
14239	Hmg20a	Hmg20a	chr8	+	56867477	56867599	56868384	56868435	56864766	56864859	56871777	56871925	14239	0,0,0	1,0,0	0,0,2	0,0,0	272	201	1	1	0.0,NA,NA	NA,NA,1.0	-1
14240	Odf3l1	Odf3l1	chr8	-	57269112	57269264	57271678	57271814	57251668	57251797	57280881	57281084	14240	2,3,1	4,4,7	2,1,5	11,14,7	286	302	0.66835	1	0.346,0.442,0.131	0.161,0.07,0.43	0.086
14241	Odf3l1	Odf3l1	chr8	-	57269128	57269264	57271678	57271814	57251668	57251797	57280881	57281084	14241	2,3,1	3,4,1	2,1,5	1,2,4	286	286	0.564989	1	0.4,0.429,0.5	0.667,0.333,0.556	-0.076
14242	Man2c1	Man2c1	chr8	+	57544126	57544483	57544895	57545012	57542966	57543156	57545225	57545321	14242	3,2,4	87,105,90	7,9,9	53,76,90	507	267	0.000356881	0.0117623	0.018,0.01,0.023	0.065,0.059,0.05	-0.041
14243	Man2c1	Man2c1	chr8	+	57546674	57546830	57547108	57547132	57546503	57546589	57547282	57547377	14243	87123108	14,4,6	61108125	5,6,5	306	174	0.338384	0.987066	0.779,0.946,0.911	0.874,0.911,0.934	-0.028
14244	Man2c1	Man2c1	chr8	+	57546674	57546830	57547108	57547377	57546503	57546589	57547611	57547716	14244	86123107	70,92,71	60104129	65,75,101	306	419	0.438735	1	0.627,0.647,0.674	0.558,0.655,0.636	0.033
14245	Ubr5	Ubr5	chr7	-	69119312	69119402	69120802	69120947	69116757	69117391	69122376	69122490	14245	635825819	14,15,12	514480748	16,10,14	295	240	0.331039	0.978577	0.974,0.978,0.982	0.963,0.975,0.978	0.006
14246	Ubr5	Ubr5	chr7	-	69120703	69120947	69122376	69122490	69119316	69119402	69122726	69122882	14246	310328330	51,71,79	230225316	57,24,58	264	394	0.304482	0.948818	0.901,0.873,0.862	0.858,0.933,0.89	-0.015
14247	Ubr5	Ubr5	chr7	-	69120746	69120947	69122376	69122490	69119316	69119402	69122726	69122882	14247	310328330	51,70,81	230225316	57,24,58	264	351	0.291813	0.931081	0.89,0.862,0.844	0.843,0.926,0.879	-0.017
14248	Ubr5	Ubr5	chr7	-	69128627	69128758	69129550	69129606	69127394	69127455	69130201	69130313	14248	0,2,0	391498422	0,0,2	232286424	206	281	1	1	0.0,0.005,0.0	0.0,0.0,0.006	0
14249	Ubr5	Ubr5	chr7	-	69128627	69128758	69129550	69129686	69127394	69127455	69130201	69130313	14249	0,3,0	391498422	0,0,0	232286424	286	281	1	1	0.0,0.006,0.0	0.0,0.0,0.0	0.002
14250	Ubr5	Ubr5	chr7	-	69155540	69155648	69156948	69157008	69153413	69153565	69157272	69157399	14250	0,0,0	3,15,10	0,0,3	11,4,15	210	258	0.721803	1	0.0,0.0,0.0	0.0,0.0,0.197	-0.066
14251	Ubr5	Ubr5	chr7	-	69155540	69155750	69156948	69157008	69153413	69153565	69157272	69157399	14251	0,0,0	8,22,21	0,0,3	17,18,22	210	360	0.786435	1	0.0,0.0,0.0	0.0,0.0,0.189	-0.063
14252	Ubr5	Ubr5	chr7	-	69156948	69157396	69158763	69158971	69153413	69153565	69161643	69161841	14252	2,44,0	0,0,0	0,0,0	0,0,5	358	598	1	1	1.0,1.0,NA	NA,NA,0.0	1
14253	Ubr5	Ubr5	chr7	-	69156948	69157396	69158763	69158974	69153413	69153565	69161643	69161841	14253	496824755	0,0,0	508437609	0,0,5	361	598	1	1	1.0,1.0,1.0	1.0,1.0,0.995	0.002
14254	Ubr5	Ubr5	chr7	-	69156948	69157396	69158763	69158979	69153413	69153565	69161643	69161841	14254	173310303	0,0,0	209181188	0,0,5	366	598	1	1	1.0,1.0,1.0	1.0,1.0,0.984	0.005
14255	Ubr5	Ubr5	chr7	-	69156948	69157399	69158763	69158971	69153413	69153565	69161643	69161841	14255	2,44,0	8,27,29	0,0,0	14,12,20	358	601	8.5429e-06	0.000680718	0.296,0.732,0.0	0.0,0.0,0.0	0.343
14256	Ubr5	Ubr5	chr7	-	69156948	69157399	69158763	69158974	69153413	69153565	69161643	69161841	14256	496824755	8,27,29	508437609	14,12,20	361	601	0.887182	1	0.99,0.981,0.977	0.984,0.984,0.981	0
14257	Ubr5	Ubr5	chr7	-	69156948	69157399	69158763	69158979	69153413	69153565	69161643	69161841	14257	173310303	8,27,29	209181188	14,12,20	366	601	0.972097	1	0.973,0.95,0.945	0.961,0.961,0.939	0.002
14258	Ubr5	Ubr5	chr7	-	69157272	69157396	69158763	69158971	69153413	69153565	69161643	69161841	14258	2,44,0	206355252	0,0,0	132162268	358	274	8.94719e-08	1.28935e-05	0.007,0.087,0.0	0.0,0.0,0.0	0.031
14259	Ubr5	Ubr5	chr7	-	69157272	69157396	69158763	69158974	69153413	69153565	69161643	69161841	14259	496824755	206355252	508437609	132162268	361	274	0.390393	1	0.646,0.638,0.695	0.745,0.672,0.633	-0.024
14260	Ubr5	Ubr5	chr7	-	69157272	69157396	69158763	69158979	69153413	69153565	69161643	69161841	14260	173310303	206355252	209181188	132162268	366	274	0.570077	1	0.386,0.395,0.474	0.542,0.455,0.344	-0.029
14261	Ubr5	Ubr5	chr7	-	69157272	69157399	69158763	69158971	69153413	69153565	69161643	69161841	14261	2,44,0	218385283	0,0,0	148174284	358	277	1.54721e-07	2.09585e-05	0.007,0.081,0.0	0.0,0.0,0.0	0.029
