## Supplementary table 4 for "Epigenetic regulation of translation repression in ferroptosis, and a role of Alternative splicing and tRNA methylation" (part 17 of 28)

### Sheet: Mutually exclusive exons (MXE) (continued)
ID	GeneID	geneSymbol	chr	strand	1stExonStart_0base	1stExonEnd	2ndExonStart_0base	2ndExonEnd	upstreamES	upstreamEE	downstreamES	downstreamEE	ID	IJC_SAMPLE_1	SJC_SAMPLE_1	IJC_SAMPLE_2	SJC_SAMPLE_2	IncFormLen	SkipFormLen	PValue	FDR	IncLevel1	IncLevel2	IncLevelDifference
14262	Ubr5	Ubr5	chr7	-	69157272	69157399	69158763	69158979	69153413	69153565	69161643	69161841	14262	173310303	218385283	209181188	148174284	366	277	0.524178	1	0.375,0.379,0.448	0.517,0.44,0.334	-0.03
14263	Pml	Pml	chr8	-	58654014	58654256	58655124	58655228	58644853	58645434	58656623	58657087	14263	5,13,2	0,0,0	3,1,10	1,0,2	254	392	0.680371	1	1.0,1.0,1.0	0.822,1.0,0.885	0.098
14264	Pml	Pml	chr8	-	58654014	58654256	58655124	58655241	58644853	58645434	58656623	58657087	14264	8,24,9	0,0,0	13,2,18	1,0,2	267	392	0.234468	0.849552	1.0,1.0,1.0	0.95,1.0,0.93	0.04
14265	Cd276	Cd276	chr8	-	58956363	58956543	58965830	58965888	58952977	58953110	58968003	58968082	14265	0,0,0	4,5,0	5,0,1	5,4,0	208	330	1	1	0.0,0.0,NA	0.613,0.0,1.0	-0.538
14266	Cd276	Cd276	chr8	-	58956363	58956543	58965830	58965909	58952977	58953110	58968003	58968082	14266	1,1,0	4,5,0	2,0,6	5,4,0	229	330	1	1	0.265,0.224,NA	0.366,0.0,1.0	-0.211
14267	Nptn	Nptn	chr8	+	59037310	59037414	59041544	59041639	58996914	58997131	59050945	59051079	14267	0,0,0	534672605	0,6,4	581579780	254	245	1	1	0.0,0.0,0.0	0.0,0.01,0.005	-0.005
14268	Arih1	Arih1	chr8	-	59790740	59790798	59795005	59795150	59783831	59784092	59796713	59796785	14268	14,19,13	107161112	13,10,22	79,81,130	295	208	0.32221	0.970633	0.084,0.077,0.076	0.104,0.08,0.107	-0.018
14269	Arih1	Arih1	chr8	-	59844463	59844531	59861445	59861513	59826442	59826587	59879122	59879762	14269	4,8,2	269312350	9,0,0	195213307	218	218	0.637326	1	0.015,0.025,0.006	0.044,0.0,0.0	0.001
14270	Pkm	Pkm	chr8	+	60059312	60059402	60062940	60063063	60057839	60057908	60066595	60066762	14270	0,4,3	3,3,1	3,0,4	6,2,8	240	273	0.410277	1	0.0,0.603,0.773	0.363,0.0,0.363	0.217
14271	Pkm	Pkm	chr8	+	60059312	60059502	60062940	60063063	60057839	60057908	60066595	60066762	14271	5,14,3	3,3,1	7,6,21	6,2,8	340	273	0.342494	0.990302	0.572,0.789,0.707	0.484,0.707,0.678	0.066
14272	Pkm	Pkm	chr8	+	60075614	60075781	60076042	60076325	60072757	60072910	60078229	60078411	14272	302392357	873395609672	461405679	533055348289	317	433	1.11022e-16	1.50391e-13	0.045,0.053,0.048	0.106,0.091,0.101	-0.051
14273	Pkm	Pkm	chr8	+	60075614	60075781	60076042	60076423	60072757	60072910	60078229	60078411	14273	302392357	10749231009	461405679	538534890	317	531	4.32987e-15	4.18946e-12	0.32,0.416,0.372	0.589,0.56,0.561	-0.201
14274	Pkm	Pkm	chr8	+	60075614	60075781	60076158	60076423	60072757	60072910	60078229	60078411	14274	302392357	876394559586	461405679	532555198276	317	415	1.11022e-16	1.50391e-13	0.043,0.051,0.046	0.102,0.088,0.097	-0.049
14275	Pkm	Pkm	chr8	+	60075614	60075781	60076197	60076325	60072757	60072910	60078229	60078411	14275	302392357	683778447927	461405679	434645586712	317	278	2.22045e-16	2.73438e-13	0.037,0.042,0.038	0.085,0.072,0.081	-0.04
14276	Pkm	Pkm	chr8	+	60075614	60075781	60076197	60076423	60072757	60072910	60078229	60078411	14276	302392357	0,2,2	461405679	12,3,10	317	376	0.497594	1	1.0,0.996,0.995	0.979,0.994,0.988	0.01
14277	Lrrc49	Lrrc49	chr8	-	61149939	61150143	61152937	61152987	61144226	61144293	61157767	61157855	14277	0,0,0	56,63,98	2,0,1	51,27,50	200	354	0.335905	0.984647	0.0,0.0,0.0	0.065,0.0,0.034	-0.033
14278	Lrrc49	Lrrc49	chr8	-	61149939	61150143	61152937	61152987	61144226	61144293	61159942	61159999	14278	0,0,0	43,58,92	2,2,0	51,26,45	200	354	0.777823	1	0.0,0.0,0.0	0.065,0.12,0.0	-0.062
14279	Lrrc49	Lrrc49	chr8	-	61152937	61152987	61157767	61157855	61144226	61144293	61159942	61159999	14279	28,39,27	0,0,0	27,27,35	2,2,0	238	200	0.528746	1	1.0,1.0,1.0	0.919,0.919,1.0	0.054
14280	Lrrc49	Lrrc49	chr8	-	61152937	61152987	61157767	61157855	61149939	61150143	61159942	61159999	14280	41,40,35	13,11,14	27,22,40	6,3,11	238	200	0.178811	0.746444	0.726,0.753,0.678	0.791,0.86,0.753	-0.082
14281	Pls3	Pls3	chrX	+	111610595	111610717	111623700	111623775	111589300	111589376	111637325	111637406	14281	6,4,3	5,3,1	15,18,13	8,5,5	272	225	0.380877	1	0.498,0.524,0.713	0.608,0.749,0.683	-0.102
14282	Pls3	Pls3	chrX	+	111610595	111610717	111635296	111635420	111589300	111589376	111637325	111637406	14282	6,4,3	0,4,0	15,18,13	6,0,0	272	274	0.650756	1	1.0,0.502,1.0	0.716,1.0,1.0	-0.071
14283	Pls3	Pls3	chrX	+	111610597	111610712	111623700	111623775	111589300	111589376	111637325	111637406	14283	4,11,10	5,3,1	18,7,17	8,5,5	265	225	0.637712	1	0.404,0.757,0.895	0.656,0.543,0.743	0.038
14284	Pls3	Pls3	chrX	+	111610597	111610712	111635296	111635420	111589300	111589376	111637325	111637406	14284	4,11,10	0,4,0	18,7,17	6,0,0	265	274	0.546309	1	1.0,0.74,1.0	0.756,1.0,1.0	-0.005
14285	Pls3	Pls3	chrX	+	111610597	111610717	111623700	111623775	111589300	111589376	111637325	111637406	14285	0,1,0	5,3,1	0,0,1	8,5,5	270	225	1	1	0.0,0.217,0.0	0.0,0.0,0.143	0.025
14286	Pls3	Pls3	chrX	+	111610597	111610717	111635296	111635420	111589300	111589376	111637325	111637406	14286	0,1,0	0,4,0	0,0,1	6,0,0	270	274	1	1	NA,0.202,NA	0.0,NA,1.0	-0.298
14287	Pls3	Pls3	chrX	+	111623700	111623775	111635296	111635420	111589300	111589376	111637325	111637406	14287	5,3,1	0,4,0	8,5,5	6,0,0	225	274	0.750176	1	1.0,0.477,1.0	0.619,1.0,1.0	-0.047
14288	Tle3	Tle3	chr8	+	61887225	61887424	61888841	61888858	61880081	61880186	61892717	61892837	14288	0,4,0	7,26,7	0,0,0	13,22,25	349	167	0.621197	1	0.0,0.069,0.0	0.0,0.0,0.0	0.023
14289	Cln6	Cln6	chr8	+	63314794	63314934	63314934	63315057	63313373	63313429	63317074	63318360	14289	0,2,2	289360339	4,2,3	146126212	290	273	0.804109	1	0.0,0.005,0.006	0.025,0.015,0.013	-0.014
14290	Cln6	Cln6	chr8	+	63314794	63314934	63314973	63315057	63313373	63313429	63317074	63318360	14290	0,2,2	66,113,97	4,2,3	39,37,70	290	234	0.0214774	0.218747	0.0,0.014,0.016	0.076,0.042,0.033	-0.04
14291	Zwilch	Zwilch	chr8	-	64663787	64663857	64663938	64664037	64663094	64663213	64667472	64667524	14291	455708544	0,3,0	208215340	0,0,0	249	220	1	1	1.0,0.995,1.0	1.0,1.0,1.0	-0.002
14292	Rpl4	Rpl4	chr8	+	64672597	64672769	64673319	64673492	64671176	64671230	64673880	64674005	14292	387253205447	279030573060	315428944090	179919102507	322	323	0.983118	1	0.582,0.636,0.641	0.638,0.603,0.621	-0.001
14293	Rpl4	Rpl4	chr8	+	64672636	64672769	64673319	64673492	64671176	64671230	64673880	64674005	14293	1,0,0	279030573060	31,0,2	179919102507	283	323	0.604312	1	0.0,0.0,0.0	0.019,0.0,0.001	-0.007
14294	Rpl4	Rpl4	chr8	+	64672654	64672769	64673319	64673492	64671176	64671230	64673880	64674005	14294	0,2,0	279030573060	7,0,2	179919102507	265	323	1	1	0.0,0.001,0.0	0.005,0.0,0.001	-0.002
14295	Rpl4	Rpl4	chr8	+	64672728	64672769	64673319	64673492	64671176	64671230	64673880	64674005	14295	0,0,0	279030573060	7,0,1	179919102507	191	323	1	1	0.0,0.0,0.0	0.007,0.0,0.001	-0.003
14296	Tipin	Tipin	chr8	+	64793710	64793744	64795604	64795653	64791794	64791858	64797995	64798202	14296	0,0,1	7,2,0	0,0,7	2,2,4	184	199	0.103759	0.570358	0.0,0.0,1.0	0.0,0.0,0.654	0.115
14297	Tipin	Tipin	chr8	+	64793710	64793744	64796248	64796403	64791794	64791858	64797995	64798202	14297	0,0,1	3,4,0	0,0,7	8,0,2	184	305	1	1	0.0,0.0,1.0	0.0,NA,0.853	-0.093
14298	Tipin	Tipin	chr8	+	64795604	64795653	64796248	64796403	64791794	64791858	64797995	64798202	14298	7,2,0	3,4,0	2,2,4	8,0,2	199	305	1	1	0.781,0.434,NA	0.277,1.0,0.754	-0.07
14299	Rab11a	Rab11a	chr8	-	65235135	65235329	65236920	65237042	65234053	65234134	65246356	65246461	14299	262368327	680764689	233247379	576581822	272	344	0.728141	1	0.328,0.379,0.375	0.338,0.35,0.368	0.009
14300	Btrc	Btrc	chr1	+	244347394	244347626	244351761	244351945	244312717	244312807	244357042	244357139	14300	146136135	1,1,0	122,93,148	4,2,12	382	334	5.91435e-05	0.00306957	0.992,0.992,1.0	0.964,0.976,0.915	0.043
14301	Dpp8	Dpp8	chr8	+	65562297	65562461	65565200	65565369	65560754	65560867	65570280	65570391	14301	5,2,0	213310260	0,0,4	190158288	314	319	1	1	0.023,0.007,0.0	0.0,0.0,0.014	0.005
14302	Dpp8	Dpp8	chr8	+	65576807	65576888	65581000	65581080	65575813	65575991	65583700	65583805	14302	1,0,4	111148139	0,1,2	83,92,122	231	230	1	1	0.009,0.0,0.028	0.0,0.011,0.016	0.003
14303	Spg21	Spg21	chr8	+	65981748	65981855	65985089	65985176	65980993	65981187	65987989	65988151	14303	0,0,2	343493455	1,1,4	357349478	257	237	1	1	0.0,0.0,0.004	0.003,0.003,0.008	-0.003
14304	Spg21	Spg21	chr8	+	66001081	66001190	66002692	66002825	65995458	65995604	66005480	66005621	14304	252306319	29,30,34	304213357	17,19,15	259	283	0.0019705	0.0431218	0.905,0.918,0.911	0.951,0.925,0.963	-0.035
14305	Tln2	Tln2	chr8	-	68095892	68096066	68119596	68119695	68068847	68068921	68167516	68167606	14305	0,0,0	6,2,7	0,0,3	0,2,1	249	324	1	1	0.0,0.0,0.0	NA,0.0,0.796	-0.398
14306	Tacc3	Tacc3	chr14	-	77052283	77052376	77053289	77053339	77051814	77051921	77053440	77053601	14306	10,34,31	1,0,2	14,8,15	0,0,0	200	243	0.474992	1	0.924,1.0,0.95	1.0,1.0,1.0	-0.042
14307	Bnip2	Bnip2	chr8	+	70651562	70651764	70651801	70651933	70650718	70650821	70653201	70653288	14307	0,2,3	620745719	2,3,0	466371715	352	282	1	1	0.0,0.002,0.003	0.003,0.006,0.0	-0.001
14308	Bnip2	Bnip2	chr8	+	70651562	70651764	70651801	70651938	70650718	70650821	70653201	70653288	14308	0,2,3	356392391	2,3,0	241189349	352	287	1	1	0.0,0.004,0.006	0.007,0.013,0.0	-0.003
14309	Sltm	Sltm	chr8	+	71243652	71243859	71243880	71244121	71242345	71242373	71244746	71244796	14309	114,95,82	171258184	64,88,88	111135253	357	391	0.811747	1	0.422,0.287,0.328	0.387,0.417,0.276	-0.014
14310	Sltm	Sltm	chr8	+	71243706	71243859	71243880	71244121	71242345	71242373	71244746	71244796	14310	82,98,63	171258184	42,41,56	111135253	303	391	0.0341782	0.296672	0.382,0.329,0.306	0.328,0.282,0.222	0.062
14311	Sltm	Sltm	chr8	+	71243709	71243859	71243880	71244121	71242345	71242373	71244746	71244796	14311	11,13,9	171258184	3,2,23	111135253	300	391	0.869	1	0.077,0.062,0.06	0.034,0.019,0.106	0.013
14312	Tcf12	Tcf12	chr8	-	72671124	72671186	72674440	72674520	72662722	72662825	72678382	72678456	14312	1,0,0	15,19,15	0,0,0	11,13,12	230	212	1	1	0.058,0.0,0.0	0.0,0.0,0.0	0.019
14313	Tcf12	Tcf12	chr8	-	72671124	72671186	72677496	72677646	72662722	72662825	72678382	72678456	14313	0,0,0	15,19,15	2,0,1	11,13,12	300	212	0.569591	1	0.0,0.0,0.0	0.114,0.0,0.056	-0.057
14314	Tcf12	Tcf12	chr8	-	72674440	72674520	72677496	72677646	72662722	72662825	72678382	72678456	14314	0,0,0	1,0,0	2,0,1	0,0,0	300	230	1	1	0.0,NA,NA	1.0,NA,1.0	-1
14315	Tcf12	Tcf12	chr8	-	72674440	72674520	72677496	72677646	72671124	72671186	72678382	72678456	14315	0,2,0	1,0,0	0,0,1	0,0,0	300	230	1	1	0.0,1.0,NA	NA,NA,1.0	-0.5
14316	Tcf12	Tcf12	chr8	-	72739400	72739469	72744507	72744570	72678382	72678456	72797201	72797274	14316	0,1,0	5,1,9	0,0,0	2,1,6	213	219	1	1	0.0,0.507,0.0	0.0,0.0,0.0	0.169
14317	Tcf12	Tcf12	chr8	-	72739400	72739469	72748434	72748493	72678382	72678456	72797201	72797274	14317	0,0,0	5,1,9	0,4,1	2,1,6	209	219	0.0151516	0.174824	0.0,0.0,0.0	0.0,0.807,0.149	-0.319
14318	Tcf12	Tcf12	chr8	-	72739400	72739469	72766904	72767042	72678382	72678456	72797201	72797274	14318	0,1,4	5,1,9	2,2,10	2,1,6	288	219	0.00593051	0.0937395	0.0,0.432,0.253	0.432,0.603,0.559	-0.303
14319	Tcf12	Tcf12	chr8	-	72739400	72739469	72774959	72775013	72678382	72678456	72797201	72797274	14319	4,2,3	5,1,9	0,3,4	2,1,6	204	219	0.934194	1	0.462,0.682,0.264	0.0,0.763,0.417	0.076
14320	Tcf12	Tcf12	chr8	-	72739400	72739469	72796229	72796403	72678382	72678456	72797201	72797274	14320	1,0,4	5,1,9	0,0,0	2,1,6	324	219	0.0294355	0.273105	0.119,0.0,0.231	0.0,0.0,0.0	0.117
14321	Tcf12	Tcf12	chr8	-	72744507	72744570	72748434	72748493	72678382	72678456	72797201	72797274	14321	0,0,0	0,1,0	0,4,1	0,0,0	209	213	1	1	NA,0.0,NA	NA,1.0,1.0	-1
14322	Tcf12	Tcf12	chr8	-	72744507	72744570	72766904	72767042	72678382	72678456	72797201	72797274	14322	0,1,4	0,1,0	2,2,10	0,0,0	288	213	1	1	NA,0.425,1.0	1.0,1.0,1.0	-0.287
14323	Tcf12	Tcf12	chr8	-	72744507	72744570	72774959	72775013	72678382	72678456	72797201	72797274	14323	4,2,3	0,1,0	0,3,4	0,0,0	204	213	1	1	1.0,0.676,1.0	NA,1.0,1.0	-0.108
14325	Tcf12	Tcf12	chr8	-	72748434	72748493	72766904	72767042	72678382	72678456	72797201	72797274	14325	0,1,4	0,0,0	2,2,10	0,4,1	288	209	1	1	NA,1.0,1.0	1.0,0.266,0.879	0.285
14326	Tcf12	Tcf12	chr8	-	72748434	72748493	72774959	72775013	72678382	72678456	72797201	72797274	14326	4,2,3	0,0,0	0,3,4	0,4,1	204	209	1	1	1.0,1.0,1.0	NA,0.435,0.804	0.38
14327	Tcf12	Tcf12	chr8	-	72748434	72748493	72796229	72796403	72678382	72678456	72797201	72797274	14327	1,0,4	0,0,0	0,0,0	0,4,1	324	209	1	1	1.0,NA,1.0	NA,0.0,0.0	1
14328	Tcf12	Tcf12	chr8	-	72766904	72767042	72774959	72775013	72678382	72678456	72797201	72797274	14328	4,2,3	0,1,4	0,3,4	2,2,10	204	288	0.0367515	0.307306	1.0,0.738,0.514	0.0,0.679,0.361	0.404
14329	Tcf12	Tcf12	chr8	-	72766904	72767042	72796229	72796403	72678382	72678456	72797201	72797274	14329	1,0,4	0,1,4	0,0,0	2,2,10	324	288	0.0608522	0.422287	1.0,0.0,0.471	0.0,0.0,0.0	0.49
14330	Tcf12	Tcf12	chr8	-	72774959	72775013	72796229	72796403	72678382	72678456	72797201	72797274	14330	1,0,4	4,2,3	0,0,0	0,3,4	324	204	1	1	0.136,0.0,0.456	NA,0.0,0.0	0.197
14331	Rsrc2	Rsrc2	chr12	+	32852484	32852559	32854196	32854274	32851696	32851819	32854938	32855018	14331	26,20,27	1,0,0	14,37,34	0,0,0	225	228	1	1	0.963,1.0,1.0	1.0,1.0,1.0	-0.012
14332	Tmod3	Tmod3	chr8	-	76258399	76258543	76261061	76261167	76256449	76256594	76262263	76262394	14332	2,2,0	478598557	1,8,1	367370620	256	294	0.893759	1	0.005,0.004,0.0	0.003,0.024,0.002	-0.007
14333	Tmod3	Tmod3	chr8	-	76258399	76258543	76261061	76261378	76256449	76256594	76262263	76262394	14333	15,17,31	478598557	13,16,17	367370620	467	294	0.542794	1	0.019,0.018,0.034	0.022,0.027,0.017	0.002
14334	Tmod3	Tmod3	chr8	-	76265180	76265303	76276873	76277011	76263906	76263996	76282601	76282772	14334	1,0,0	521656602	0,2,1	447508727	288	273	1	1	0.002,0.0,0.0	0.0,0.004,0.001	-0.001
14335	Tmod3	Tmod3	chr8	-	76265184	76265303	76276873	76277011	76263906	76263996	76282601	76282772	14335	1,0,0	1,0,0	0,2,1	0,0,2	288	269	1	1	0.483,NA,NA	NA,1.0,0.318	-0.176
14336	Tmod3	Tmod3	chr8	-	76265184	76265303	76276873	76277030	76263906	76263996	76282601	76282772	14336	687857760	1,0,0	598542862	0,0,2	307	269	1	1	0.998,1.0,1.0	1.0,1.0,0.997	0
14337	Tmod3	Tmod3	chr8	-	76276873	76277030	76282601	76282794	76265180	76265303	76310824	76310855	14337	242341274	449609551	217204274	425374531	343	307	0.875878	1	0.325,0.334,0.308	0.314,0.328,0.316	0.003
14338	LOC100910809	LOC100910809	chr6	-	9778111	9778476	9780101	9780283	9772628	9772769	9780663	9780805	14338	3,0,0	0,0,0	11,7,4	0,4,3	332	515	1	1	1.0,NA,NA	1.0,0.731,0.674	0.198
14339	Eef1a1	Eef1a1	chr8	-	79342063	79342142	79342177	79342297	79341561	79341961	79342387	79342644	14339	14,21,0	152881721517501	0,0,0	101561020815796	270	229	1	1	0.001,0.001,0.0	0.0,0.0,0.0	0.001
14340	Eef1a1	Eef1a1	chr8	-	79342063	79342142	79342177	79342298	79341561	79341961	79342387	79342644	14340	274203107231513	152881721517501	183021858328118	101561020815796	271	229	0.998351	1	0.602,0.604,0.603	0.604,0.606,0.601	-0.001
14342	Eef1a1	Eef1a1	chr8	-	79342115	79342142	79342177	79342298	79341561	79341961	79342387	79342644	14342	274203107231513	12,0,3	183021858328118	0,0,0	271	177	1	1	0.999,1.0,1.0	1.0,1.0,1.0	0
14343	Ttk	Ttk	chr8	+	84774514	84774606	84776449	84776576	84771467	84771616	84778808	84778901	14343	11,13,8	103158117	6,2,8	93,68,110	242	277	0.181908	0.751946	0.109,0.086,0.073	0.069,0.033,0.077	0.03
14344	Zdhhc3	Zdhhc3	chr8	-	122746888	122747199	122758032	122758366	122742616	122742713	122773343	122773483	14344	8041029914	22,27,30	405474582	15,14,12	484	461	0.82279	1	0.972,0.973,0.967	0.963,0.97,0.979	0
14345	Zdhhc3	Zdhhc3	chr8	-	122747074	122747199	122758032	122758366	122742616	122742713	122773343	122773483	14345	8041029914	305385379	405474582	145194223	484	275	0.891744	1	0.6,0.603,0.578	0.613,0.581,0.597	-0.003
14346	Syncrip	Syncrip	chr8	-	89418890	89419020	89421461	89421504	89417039	89417175	89429872	89430049	14346	0,0,3	1,0,0	1,0,0	2,0,0	193	280	1	1	0.0,NA,1.0	0.42,NA,NA	0.08
14347	Syncrip	Syncrip	chr8	-	89418909	89419020	89421461	89421504	89417039	89417175	89429872	89430049	14347	0,0,3	3,0,0	1,0,0	0,0,0	193	261	1	1	0.0,NA,1.0	1.0,NA,NA	-0.5
14348	LOC100910069	LOC100910069	chr8	-	89470414	89470507	89470891	89470965	89469797	89470212	89471064	89471120	14348	369535526	21,17,23	327347447	9,13,29	224	243	0.934667	1	0.95,0.972,0.961	0.975,0.967,0.944	-0.001
14349	Morf4l1	Morf4l1	chr8	-	90644967	90645056	90645853	90646026	90642987	90643720	90646549	90646638	14349	169921781967	8,9,12	167916242548	8,3,18	323	239	1	1	0.994,0.994,0.992	0.994,0.998,0.991	-0.001
14350	Morf4l1	Morf4l1	chr8	-	90653744	90653858	90654797	90654932	90652496	90652583	90656882	90656950	14350	21,31,29	70,96,97	39,33,40	85,96,140	285	264	0.463653	1	0.217,0.23,0.217	0.298,0.242,0.209	-0.028
14351	Morf4l1	Morf4l1	chr8	-	90653744	90653858	90654808	90654932	90652496	90652583	90656882	90656950	14351	18,37,28	70,96,97	39,36,39	85,96,140	274	264	0.467796	1	0.199,0.271,0.218	0.307,0.265,0.212	-0.032
14352	Morf4l1	Morf4l1	chr8	-	90653744	90653858	90654813	90654932	90652496	90652583	90656882	90656950	14352	21,32,26	70,96,97	41,41,45	85,96,140	269	264	0.115628	0.601193	0.227,0.246,0.208	0.321,0.295,0.24	-0.058
14353	Morf4l1	Morf4l1	chr8	-	90653744	90653858	90654882	90654932	90652496	90652583	90656882	90656950	14353	2,7,7	70,96,97	11,8,10	85,96,140	200	264	0.16503	0.719965	0.036,0.088,0.087	0.146,0.099,0.086	-0.04
14354	Morf4l1	Morf4l1	chr8	-	90653744	90653861	90654797	90654932	90652496	90652583	90656882	90656950	14354	21,31,29	125178147	39,33,40	158168244	285	267	0.571655	1	0.136,0.14,0.156	0.188,0.155,0.133	-0.015
14355	Morf4l1	Morf4l1	chr8	-	90653744	90653861	90654808	90654932	90652496	90652583	90656882	90656950	14355	18,37,28	125178147	39,36,39	158168244	274	267	0.578174	1	0.123,0.168,0.157	0.194,0.173,0.135	-0.018
14356	Morf4l1	Morf4l1	chr8	-	90653744	90653861	90654813	90654932	90652496	90652583	90656882	90656950	14356	21,32,26	125178147	41,41,45	158168244	269	267	0.147599	0.682277	0.143,0.151,0.149	0.205,0.195,0.155	-0.037
14357	Morf4l1	Morf4l1	chr8	-	90653744	90653861	90654882	90654932	90652496	90652583	90656882	90656950	14357	2,7,7	125178147	11,8,10	158168244	200	267	0.193637	0.774432	0.021,0.05,0.06	0.085,0.06,0.052	-0.022
14358	Nsrp1	Nsrp1	chr10	-	61904515	61904698	61905186	61905220	61891060	61891117	61913170	61913261	14358	0,1,0	0,0,2	0,0,4	0,4,0	184	333	1	1	NA,1.0,0.0	NA,0.0,1.0	0
14359	Nsrp1	Nsrp1	chr10	-	61904515	61904698	61912176	61912223	61891060	61891117	61913170	61913261	14359	0,0,0	0,0,2	0,0,2	0,4,0	197	333	1	1	NA,NA,0.0	NA,0.0,1.0	-0.5
14360	Nsrp1	Nsrp1	chr10	-	61904515	61904701	61905186	61905220	61891060	61891117	61913170	61913261	14360	0,1,0	1,0,0	0,0,4	2,1,0	184	336	1	1	0.0,1.0,NA	0.0,0.0,1.0	0.167
14361	Nsrp1	Nsrp1	chr10	-	61904515	61904701	61912176	61912223	61891060	61891117	61913170	61913261	14361	0,0,0	1,0,0	0,0,2	2,1,0	197	336	1	1	0.0,NA,NA	0.0,0.0,1.0	-0.333
14362	Nsrp1	Nsrp1	chr10	-	61904525	61904698	61905186	61905220	61891060	61891117	61913170	61913261	14362	0,1,0	0,0,6	0,0,4	0,3,0	184	323	1	1	NA,1.0,0.0	NA,0.0,1.0	0
14363	Nsrp1	Nsrp1	chr10	-	61904525	61904698	61912176	61912223	61891060	61891117	61913170	61913261	14363	0,0,0	0,0,6	0,0,2	0,3,0	197	323	1	1	NA,NA,0.0	NA,0.0,1.0	-0.5
14364	Nsrp1	Nsrp1	chr10	-	61904525	61904701	61905186	61905220	61891060	61891117	61913170	61913261	14364	0,1,0	1,0,4	0,0,4	2,0,0	184	326	1	1	0.0,1.0,0.0	0.0,NA,1.0	-0.167
14365	Nsrp1	Nsrp1	chr10	-	61904525	61904701	61912176	61912223	61891060	61891117	61913170	61913261	14365	0,0,0	1,0,4	0,0,2	2,0,0	197	326	1	1	0.0,NA,0.0	0.0,NA,1.0	-0.5
14366	Nsrp1	Nsrp1	chr10	-	61905186	61905220	61912176	61912223	61891060	61891117	61913170	61913261	14366	0,0,0	0,1,0	0,0,2	0,0,4	197	184	1	1	NA,0.0,NA	NA,NA,0.318	-0.318
14367	Plscr2	Plscr2	chr8	+	92817269	92817350	92835691	92835954	92809688	92809743	92837834	92837877	14367	30,71,59	187200168	29,39,74	142136203	231	413	0.90229	1	0.223,0.388,0.386	0.267,0.339,0.395	-0.001
14368	Plscr2	Plscr2	chr8	+	92817269	92817350	92835756	92835954	92809688	92809743	92837834	92837877	14368	30,71,59	80,72,72	29,39,74	57,59,84	231	348	0.98382	1	0.361,0.598,0.552	0.434,0.499,0.57	0.003
14369	Lars1	Lars1	chr18	-	34216183	34216270	34216310	34216379	34215745	34215856	34217333	34217474	14369	86,110,85	2,2,1	118119149	0,2,3	219	237	0.797885	1	0.979,0.983,0.989	1.0,0.985,0.982	-0.005
14370	Lars1	Lars1	chr18	-	34216183	34216270	34216310	34216414	34215745	34215856	34217333	34217474	14370	138158136	2,2,1	187216240	0,2,3	254	237	1	1	0.985,0.987,0.992	1.0,0.99,0.987	-0.004
14371	Lars1	Lars1	chr18	-	34216183	34216270	34216310	34216451	34215745	34215856	34217333	34217474	14371	406481429	2,2,1	509562772	0,2,3	291	237	1	1	0.994,0.995,0.997	1.0,0.996,0.995	-0.002
14372	Lars1	Lars1	chr18	-	34216183	34216270	34216314	34216379	34215745	34215856	34217333	34217474	14372	0,0,0	2,2,1	2,0,2	0,2,3	215	237	0.0132923	0.161353	0.0,0.0,0.0	1.0,0.0,0.424	-0.475
14373	Lars1	Lars1	chr18	-	34216183	34216270	34216314	34216414	34215745	34215856	34217333	34217474	14373	0,0,2	2,2,1	2,3,3	0,2,3	250	237	0.000842952	0.0222585	0.0,0.0,0.655	1.0,0.587,0.487	-0.473
14374	Lars1	Lars1	chr18	-	34216183	34216270	34216314	34216451	34215745	34215856	34217333	34217474	14374	198257237	2,2,1	250298415	0,2,3	287	237	1	1	0.988,0.991,0.995	1.0,0.992,0.991	-0.003
14375	Lars1	Lars1	chr18	-	34216183	34216270	34216315	34216379	34215745	34215856	34217333	34217474	14375	0,2,0	2,2,1	0,0,0	0,2,3	214	237	1	1	0.0,0.525,0.0	NA,0.0,0.0	0.175
14376	Lars1	Lars1	chr18	-	34216183	34216270	34216315	34216414	34215745	34215856	34217333	34217474	14376	1,2,2	2,2,1	0,3,3	0,2,3	249	237	1	1	0.322,0.488,0.656	NA,0.588,0.488	-0.049
14377	Lars1	Lars1	chr18	-	34216183	34216270	34216315	34216451	34215745	34215856	34217333	34217474	14377	199255237	2,2,1	248297415	0,2,3	286	237	1	1	0.988,0.991,0.995	1.0,0.992,0.991	-0.003
14378	Lars1	Lars1	chr18	-	34248947	34249078	34249238	34249323	34247564	34247652	34252008	34252133	14378	0,1,2	8,0,11	4,0,0	3,5,10	235	281	0.831862	1	0.0,1.0,0.179	0.615,0.0,0.0	0.188
14379	Lars1	Lars1	chr18	-	34248962	34249078	34249238	34249323	34247564	34247652	34252008	34252133	14379	0,1,2	7,4,7	4,0,0	1,9,6	235	266	0.462639	1	0.0,0.221,0.244	0.819,0.0,0.0	-0.118
14380	Rap1b	Rap1b	chr7	-	53426188	53426649	53427620	53427764	53423038	53424949	53429572	53429713	14380	125115291479	75,76,76	121412151896	80,44,111	294	611	1	1	0.972,0.977,0.976	0.969,0.983,0.973	0
14381	Rap1b	Rap1b	chr7	-	53426528	53426649	53427620	53427764	53423038	53424949	53429572	53429713	14381	125115291479	57,71,60	121412151896	59,40,78	294	271	0.573934	1	0.953,0.952,0.958	0.95,0.966,0.957	-0.003
14382	Rap1b	Rap1b	chr7	-	53426534	53426649	53427620	53427764	53423038	53424949	53429572	53429713	14382	125115291479	37,51,31	121412151896	41,23,45	294	265	0.532982	1	0.968,0.964,0.977	0.964,0.979,0.974	-0.003
14383	Rasa2	Rasa2	chr8	-	97156297	97156456	97156980	97157059	97155066	97155150	97160285	97160392	14383	3,2,0	0,0,1	1,0,2	0,4,2	229	309	0.0112034	0.145236	1.0,1.0,0.0	1.0,0.0,0.574	0.142
14384	Slc25a36	Slc25a36	chr8	-	97671280	97671626	97671842	97672210	97667949	97668016	97675086	97675187	14384	5,5,6	31,43,41	0,0,2	34,35,46	518	496	2.24306e-05	0.00144688	0.134,0.1,0.123	0.0,0.0,0.04	0.106
14385	Slc25a36	Slc25a36	chr8	-	97671280	97671626	97672131	97672210	97667949	97668016	97675086	97675187	14385	0,2,0	31,43,41	0,0,0	34,35,46	229	496	1	1	0.0,0.092,0.0	0.0,0.0,0.0	0.031
14386	Slc25a36	Slc25a36	chr8	-	97671280	97671626	97673203	97673259	97667949	97668016	97675086	97675187	14386	0,3,0	31,43,41	0,0,0	34,35,46	206	496	0.812094	1	0.0,0.144,0.0	0.0,0.0,0.0	0.048
14387	Slc25a36	Slc25a36	chr8	-	97671280	97671626	97673203	97673267	97667949	97668016	97675086	97675187	14387	4,5,3	31,43,41	4,1,4	34,35,46	214	496	0.478125	1	0.23,0.212,0.145	0.214,0.062,0.168	0.048
14388	Slc25a36	Slc25a36	chr8	-	97671280	97671626	97673203	97673332	97667949	97668016	97675086	97675187	14388	0,1,2	31,43,41	0,0,1	34,35,46	279	496	0.741709	1	0.0,0.04,0.08	0.0,0.0,0.037	0.028
14389	Slc25a36	Slc25a36	chr8	-	97671523	97671626	97671842	97672210	97667949	97668016	97675086	97675187	14389	5,5,6	40,45,45	0,0,2	42,43,45	518	253	0.00024692	0.00901557	0.058,0.051,0.061	0.0,0.0,0.021	0.05
14390	Slc25a36	Slc25a36	chr8	-	97671523	97671626	97672131	97672210	97667949	97668016	97675086	97675187	14390	0,2,0	40,45,45	0,0,0	42,43,45	229	253	1	1	0.0,0.047,0.0	0.0,0.0,0.0	0.016
14391	Slc25a36	Slc25a36	chr8	-	97671523	97671626	97673203	97673259	97667949	97668016	97675086	97675187	14391	0,3,0	40,45,45	0,0,0	42,43,45	206	253	1	1	0.0,0.076,0.0	0.0,0.0,0.0	0.025
14392	Slc25a36	Slc25a36	chr8	-	97671523	97671626	97673203	97673267	97667949	97668016	97675086	97675187	14392	4,5,3	40,45,45	4,1,4	42,43,45	214	253	0.462107	1	0.106,0.116,0.073	0.101,0.027,0.095	0.024
14393	Slc25a36	Slc25a36	chr8	-	97671523	97671626	97673203	97673332	97667949	97668016	97675086	97675187	14393	0,1,2	40,45,45	0,0,1	42,43,45	279	253	1	1	0.0,0.02,0.039	0.0,0.0,0.02	0.013
14394	Slc25a36	Slc25a36	chr8	-	97671842	97671899	97672131	97672210	97667949	97668016	97675086	97675187	14394	0,2,0	1,5,5	0,0,0	7,2,9	229	207	1	1	0.0,0.266,0.0	0.0,0.0,0.0	0.089
14395	Slc25a36	Slc25a36	chr8	-	97671842	97671899	97673203	97673259	97667949	97668016	97675086	97675187	14395	0,3,0	1,5,5	0,0,0	7,2,9	206	207	0.517979	1	0.0,0.376,0.0	0.0,0.0,0.0	0.125
14396	Slc25a36	Slc25a36	chr8	-	97671842	97671899	97673203	97673267	97667949	97668016	97675086	97675187	14396	4,5,3	1,5,5	4,1,4	7,2,9	214	207	0.153138	0.694946	0.795,0.492,0.367	0.356,0.326,0.301	0.224
14397	Slc25a36	Slc25a36	chr8	-	97671842	97671899	97673203	97673332	97667949	97668016	97675086	97675187	14397	0,1,2	1,5,5	0,0,1	7,2,9	279	207	0.777435	1	0.0,0.129,0.229	0.0,0.0,0.076	0.094
14398	Slc25a36	Slc25a36	chr8	-	97671842	97672210	97673203	97673259	97667949	97668016	97675086	97675187	14398	0,3,0	5,5,6	0,0,0	0,0,2	206	518	1	1	0.0,0.601,0.0	NA,NA,0.0	0.2
14399	Slc25a36	Slc25a36	chr8	-	97671842	97672210	97673203	97673267	97667949	97668016	97675086	97675187	14399	4,5,3	5,5,6	4,1,4	0,0,2	214	518	7.60631e-05	0.00377418	0.659,0.708,0.548	1.0,1.0,0.829	-0.305
14400	Slc25a36	Slc25a36	chr8	-	97671842	97672210	97673203	97673332	97667949	97668016	97675086	97675187	14400	0,1,2	5,5,6	0,0,1	0,0,2	279	518	1	1	0.0,0.271,0.382	NA,NA,0.481	-0.263
14401	Slc25a36	Slc25a36	chr8	-	97671842	97672210	97673203	97673259	97671523	97671560	97675086	97675187	14401	0,2,0	0,4,7	0,0,0	3,5,6	206	518	1	1	NA,0.557,0.0	0.0,0.0,0.0	0.279
14402	Slc25a36	Slc25a36	chr8	-	97671842	97672210	97673203	97673267	97671523	97671560	97675086	97675187	14402	4,2,3	0,4,7	5,1,4	3,5,6	214	518	0.562859	1	1.0,0.548,0.509	0.801,0.326,0.617	0.104
14403	Slc25a36	Slc25a36	chr8	-	97671842	97672210	97673203	97673332	97671523	97671560	97675086	97675187	14403	0,0,2	0,4,7	0,0,1	3,5,6	279	518	1	1	NA,0.0,0.347	0.0,0.0,0.236	0.095
14404	Slc25a36	Slc25a36	chr8	-	97671842	97672210	97673203	97673259	97671523	97671626	97675086	97675187	14404	0,2,0	7,13,3	0,0,0	1,0,4	206	518	1	1	0.0,0.279,0.0	0.0,NA,0.0	0.093
14405	Slc25a36	Slc25a36	chr8	-	97671842	97672210	97673203	97673267	97671523	97671626	97675086	97675187	14405	4,3,3	7,13,3	4,1,4	1,0,4	214	518	0.00854847	0.119997	0.58,0.358,0.708	0.906,1.0,0.708	-0.323
14406	Slc25a36	Slc25a36	chr8	-	97671842	97672210	97673203	97673332	97671523	97671626	97675086	97675187	14406	0,0,2	7,13,3	0,0,1	1,0,4	279	518	1	1	0.0,0.0,0.553	0.0,NA,0.317	0.026
14407	Slc25a36	Slc25a36	chr8	-	97671978	97672210	97673203	97673259	97671523	97671626	97675086	97675187	14407	0,2,0	0,2,0	0,0,0	0,0,2	206	382	1	1	NA,0.65,NA	NA,NA,0.0	0.65
14408	Slc25a36	Slc25a36	chr8	-	97671978	97672210	97673203	97673267	97671523	97671626	97675086	97675187	14408	4,3,3	0,2,0	4,1,4	0,0,2	214	382	1	1	1.0,0.728,1.0	1.0,1.0,0.781	-0.018
14409	Slc25a36	Slc25a36	chr8	-	97671978	97672210	97673203	97673332	97671523	97671626	97675086	97675187	14409	0,0,2	0,2,0	0,0,1	0,0,2	279	382	1	1	NA,0.0,1.0	NA,NA,0.406	0.094
14411	Slc25a36	Slc25a36	chr8	-	97672131	97672210	97673203	97673267	97667949	97668016	97675086	97675187	14411	4,5,3	0,2,0	4,1,4	0,0,0	214	229	1	1	1.0,0.728,1.0	1.0,1.0,1.0	-0.091
14412	Slc25a36	Slc25a36	chr8	-	97672131	97672210	97673203	97673332	97667949	97668016	97675086	97675187	14412	0,1,2	0,2,0	0,0,1	0,0,0	279	229	1	1	NA,0.291,1.0	NA,NA,1.0	-0.355
14413	Slc25a36	Slc25a36	chr8	-	97672131	97672210	97673203	97673259	97671842	97671899	97675086	97675187	14413	0,2,0	5,2,0	0,0,1	0,0,0	206	229	1	1	0.0,0.526,NA	NA,NA,1.0	-0.737
14414	Slc25a36	Slc25a36	chr8	-	97672131	97672210	97673203	97673267	97671842	97671899	97675086	97675187	14414	4,2,3	5,2,0	4,1,6	0,0,0	214	229	9.47022e-05	0.00433391	0.461,0.517,1.0	1.0,1.0,1.0	-0.341
14415	Slc25a36	Slc25a36	chr8	-	97672131	97672210	97673203	97673332	97671842	97671899	97675086	97675187	14415	0,0,2	5,2,0	0,0,2	0,0,0	279	229	1	1	0.0,0.0,1.0	NA,NA,1.0	-0.667
14416	Armc8	Armc8	chr8	-	100063904	100063986	100064289	100064698	100061452	100061539	100079578	100079674	14416	1,2,0	27,36,34	3,1,0	19,27,29	559	232	0.584911	1	0.015,0.023,0.0	0.062,0.015,0.0	-0.013
14417	Atm	Atm	chr8	-	53861640	53861725	53865290	53865336	53859323	53859412	53865454	53865610	14417	2,0,0	44,59,39	1,0,2	10,11,25	196	235	0.798498	1	0.052,0.0,0.0	0.107,0.0,0.088	-0.048
14418	Atm	Atm	chr8	-	53861640	53861747	53865290	53865336	53859323	53859412	53865454	53865610	14418	2,0,0	47,61,44	1,0,2	11,11,25	196	257	0.851007	1	0.053,0.0,0.0	0.107,0.0,0.095	-0.05
14419	Anapc13	Anapc13	chr8	+	103206158	103206267	103207847	103207944	103205526	103205572	103209175	103209301	14419	22,30,31	2,6,2	18,19,21	3,1,8	259	247	0.331376	0.978577	0.913,0.827,0.937	0.851,0.948,0.715	0.054
14420	Anapc13	Anapc13	chr8	+	103206158	103206267	103207850	103207944	103205526	103205572	103209175	103209301	14420	22,30,31	2,2,3	18,19,21	3,1,4	259	244	0.455203	1	0.912,0.934,0.907	0.85,0.947,0.832	0.041
14421	Atp2c1	Atp2c1	chr8	-	106061930	106062087	106071844	106072041	106059531	106059702	106076488	106076578	14421	161262203	271363322	156123196	154159244	347	307	0.0177198	0.191719	0.345,0.39,0.358	0.473,0.406,0.415	-0.067
14422	Atp2c1	Atp2c1	chr8	-	106086450	106086537	106087364	106087433	106083510	106083577	106088214	106088370	14422	94145117	3,3,3	55,56,81	1,2,2	219	237	0.683133	1	0.971,0.981,0.977	0.983,0.968,0.978	0
14424	Poc1a	Poc1a	chr8	+	106926558	106926726	106927084	106927264	106924384	106924469	106928768	106928876	14424	7,15,16	133134150	11,18,16	75,94,145	318	330	0.0623037	0.428627	0.052,0.104,0.1	0.132,0.166,0.103	-0.048
14425	Acy1	Acy1	chr8	-	107072909	107072989	107074125	107074190	107072707	107072768	107074330	107074380	14425	93137119	153154156	60,65,88	87,98,97	215	230	0.990364	1	0.394,0.488,0.449	0.425,0.415,0.493	-0.001
14426	Acy1	Acy1	chr8	-	107072909	107072989	107074125	107074380	107072707	107072768	107074467	107074541	14426	61,113,99	153155156	47,52,106	87,96,99	405	230	0.35015	1	0.185,0.293,0.265	0.235,0.235,0.378	-0.035
14427	Tex264	Tex264	chr8	-	107297709	107297874	107297987	107298061	107295805	107296366	107299394	107299563	14427	0,0,2	2,6,1	0,0,2	0,0,3	224	315	1	1	0.0,0.0,0.738	NA,NA,0.484	-0.238
14428	Tex264	Tex264	chr8	-	107297709	107297874	107297993	107298061	107295805	107296366	107299394	107299563	14428	1,0,0	2,6,1	0,0,1	0,0,3	218	315	1	1	0.419,0.0,0.0	NA,NA,0.325	-0.185
14429	Cyb561d2	Cyb561d2	chr8	-	108214613	108214651	108215055	108215231	108213200	108213985	108215617	108215778	14429	5,13,18	22,28,28	9,10,27	5,14,28	326	188	0.025091	0.243993	0.116,0.211,0.27	0.509,0.292,0.357	-0.187
14430	Cyb561d2	Cyb561d2	chr8	-	108214613	108214651	108215055	108215395	108213200	108213985	108215617	108215778	14430	5,10,9	22,28,28	6,10,18	5,14,28	490	188	0.0104787	0.138482	0.08,0.121,0.11	0.315,0.215,0.198	-0.139
14431	Cbx3	Cbx3	chr4	+	80547229	80547282	80550595	80550703	80545449	80545905	80553620	80553783	14431	3,7,8	1,3,3	0,3,1	0,0,2	203	258	1	1	0.792,0.748,0.772	NA,1.0,0.389	0.076
14432	Cbx3	Cbx3	chr4	+	80547229	80547282	80550595	80550703	80545449	80546095	80553620	80553783	14432	20,36,27	1,4,3	7,14,15	2,0,1	203	258	0.108807	0.583413	0.962,0.92,0.92	0.816,1.0,0.95	0.012
14433	Cbx3	Cbx3	chr4	+	80547229	80547282	80550594	80550703	80546050	80546090	80553620	80553783	14433	69,87,119	1,4,3	47,53,53	0,0,1	203	259	0.599669	1	0.989,0.965,0.981	1.0,1.0,0.985	-0.017
14434	Cbx3	Cbx3	chr4	+	80547229	80547282	80550594	80550738	80546050	80546090	80553620	80553783	14434	69,87,119	140016431532	47,53,53	8598291249	203	294	0.307531	0.95285	0.067,0.071,0.101	0.073,0.085,0.058	0.008
14435	Cbx3	Cbx3	chr4	+	80547229	80547282	80550594	80550738	80546050	80546090	80557251	80557346	14435	74,80,118	118117128	47,51,53	52,61,107	203	294	0.808848	1	0.476,0.498,0.572	0.567,0.548,0.418	0.004
14436	Cbx3	Cbx3	chr4	+	80550595	80550738	80553620	80554087	80547229	80547282	80557251	80557346	14436	7801114873	124154154	454483754	64,71,131	293	617	0.926007	1	0.93,0.938,0.923	0.937,0.935,0.924	-0.002
14437	Cbx3	Cbx3	chr4	+	80553613	80553783	80557251	80557346	80550595	80550738	80558060	80559284	14437	133154156	726867808	66,75,139	466437691	320	245	0.570629	1	0.123,0.12,0.129	0.098,0.116,0.133	0.008
14438	Cbx3	Cbx3	chr4	+	80553743	80553783	80557251	80557346	80550595	80550738	80558060	80559284	14438	2,2,1	726867808	0,2,3	466437691	190	245	1	1	0.004,0.003,0.002	0.0,0.006,0.006	-0.001
14439	Ift52	Ift52	chr3	+	151685321	151685390	151688096	151688243	151682879	151682969	151691600	151691688	14439	65,76,48	0,10,6	54,52,95	2,0,5	219	297	0.026694	0.254646	1.0,0.912,0.916	0.973,1.0,0.963	-0.036
14440	Rpn2	Rpn2	chr3	+	145957848	145957924	145959028	145959045	145954156	145954332	145961167	145961344	14440	96712601155	141178189	138313272070	243199293	226	167	0.758574	1	0.835,0.84,0.819	0.808,0.831,0.839	0.005
14441	Ip6k2	Ip6k2	chr8	+	109499873	109499905	109499986	109500113	109499399	109499732	109500542	109501302	14441	0,0,1	2,0,8	1,6,3	0,4,0	182	277	1	1	0.0,NA,0.16	1.0,0.695,1.0	-0.818
14442	Nme6	Nme6	chr8	+	109836334	109836449	109836494	109836597	109832984	109833084	109837923	109837963	14442	2,3,9	84107122	17,10,16	67,64,94	265	253	7.52645e-07	8.48121e-05	0.022,0.026,0.066	0.195,0.13,0.14	-0.117
14443	Nme6	Nme6	chr8	+	109836334	109836449	109836494	109836597	109834871	109834968	109837923	109837963	14443	12,17,12	136149147	6,15,27	71,79,122	265	253	0.0150935	0.17465	0.078,0.098,0.072	0.075,0.153,0.174	-0.051
14444	Map4	Map4	chr8	+	110023029	110023047	110036365	110036468	110022524	110022638	110044045	110044152	14444	0,0,0	8,14,8	2,7,0	5,19,13	168	253	1.60003e-05	0.00109547	0.0,0.0,0.0	0.376,0.357,0.0	-0.244
14445	Map4	Map4	chr8	+	110023029	110026257	110036365	110036468	110022524	110022638	110044045	110044152	14445	70106118	8,14,8	107122187	5,19,13	3378	253	0.614035	1	0.396,0.362,0.525	0.616,0.325,0.519	-0.059
14446	Klhl18	Klhl18	chr8	-	110410739	110410803	110411342	110411473	110407628	110407733	110411586	110411824	14446	0,0,3	3,1,0	0,0,2	0,0,2	281	214	1	1	0.0,0.0,1.0	NA,NA,0.432	-0.099
14447	Lix1l	Lix1l	chr2	+	184156868	184156964	184157707	184157783	184154427	184154568	184159216	184161918	14447	117146157	2,0,0	205231304	3,3,3	246	226	0.786213	1	0.982,1.0,1.0	0.984,0.986,0.989	0.008
14448	Hsf1	Hsf1	chr7	+	108218634	108218759	108219356	108219464	108218292	108218429	108219537	108219599	14448	193213215	169224194	141126202	187136233	275	258	0.0529416	0.387699	0.517,0.471,0.51	0.414,0.465,0.449	0.057
14449	Hsf1	Hsf1	chr7	+	108218634	108218759	108219356	108219599	108218292	108218429	108219721	108219818	14449	194226219	190286258	140128198	188163287	275	393	0.127723	0.630974	0.593,0.53,0.548	0.516,0.529,0.496	0.043
14450	Hsf1	Hsf1	chr7	+	108219356	108219685	108219721	108219818	108218292	108218429	108219923	108220060	14450	25,26,40	228262264	22,21,24	186219283	479	247	0.25164	0.874025	0.054,0.049,0.072	0.057,0.047,0.042	0.01
14451	Hsf1	Hsf1	chr7	+	108219356	108219685	108219721	108219846	108218292	108218429	108219923	108220060	14451	25,26,40	13,20,13	22,21,24	9,9,15	479	275	0.895768	1	0.525,0.427,0.639	0.584,0.573,0.479	-0.015
14452	Hsf1	Hsf1	chr7	+	108219356	108219685	108219721	108219818	108218634	108218759	108219923	108220060	14452	25,26,42	229275270	22,22,22	184221283	479	247	0.228823	0.838132	0.053,0.046,0.074	0.058,0.049,0.039	0.009
14453	Hsf1	Hsf1	chr7	+	108219356	108219685	108219721	108219846	108218634	108218759	108219923	108220060	14453	25,26,42	14,30,16	22,22,22	7,11,15	479	275	0.474615	1	0.506,0.332,0.601	0.643,0.534,0.457	-0.065
14454	Hsf1	Hsf1	chr7	+	108219368	108219685	108219721	108219818	108218634	108218759	108219923	108220060	14454	26,26,45	229275270	22,21,22	184221283	467	247	0.128899	0.636088	0.057,0.048,0.081	0.059,0.048,0.039	0.013
14455	Hsf1	Hsf1	chr7	+	108219368	108219685	108219721	108219846	108218634	108218759	108219923	108220060	14455	26,26,45	14,30,16	22,21,22	7,11,15	467	275	0.578648	1	0.522,0.338,0.624	0.649,0.529,0.463	-0.052
14456	Hsf1	Hsf1	chr7	+	108219385	108219685	108219721	108219818	108218634	108218759	108219923	108220060	14456	25,26,40	229275270	22,21,22	184221283	450	247	0.243912	0.862726	0.057,0.049,0.075	0.062,0.05,0.041	0.009
14457	Hsf1	Hsf1	chr7	+	108219385	108219685	108219721	108219846	108218634	108218759	108219923	108220060	14457	25,26,40	14,30,16	22,21,22	7,11,15	450	275	0.46334	1	0.522,0.346,0.604	0.658,0.538,0.473	-0.066
14458	Hsf1	Hsf1	chr7	+	108219388	108219685	108219721	108219818	108218292	108218429	108219923	108220060	14458	39,49,49	228262264	36,43,56	186219283	447	247	0.629217	1	0.086,0.094,0.093	0.097,0.098,0.099	-0.007
14459	Hsf1	Hsf1	chr7	+	108219388	108219685	108219721	108219846	108218292	108218429	108219923	108220060	14459	39,49,49	13,20,13	36,43,56	9,9,15	447	275	0.226316	0.834651	0.649,0.601,0.699	0.711,0.746,0.697	-0.068
14460	Hsf1	Hsf1	chr7	+	108219388	108219685	108219721	108219818	108218634	108218759	108219923	108220060	14460	169182217	229275270	136108189	184221283	447	247	0.178556	0.746444	0.29,0.268,0.308	0.29,0.213,0.27	0.031
14461	Hsf1	Hsf1	chr7	+	108219388	108219685	108219721	108219846	108218634	108218759	108219923	108220060	14461	169182217	14,30,16	136108189	7,11,15	447	275	0.154677	0.698184	0.881,0.789,0.893	0.923,0.858,0.886	-0.035
14462	Hsf1	Hsf1	chr7	+	108219537	108219685	108219721	108219818	108218292	108218429	108219923	108220060	14462	10,11,10	228262264	8,5,7	186219283	298	247	0.209625	0.802642	0.035,0.034,0.03	0.034,0.019,0.02	0.009
14463	Hsf1	Hsf1	chr7	+	108219537	108219685	108219721	108219846	108218292	108218429	108219923	108220060	14463	10,11,10	13,20,13	8,5,7	9,9,15	298	275	0.724942	1	0.415,0.337,0.415	0.451,0.339,0.301	0.025
14464	Hsf1	Hsf1	chr7	+	108219537	108219685	108219721	108219818	108218634	108218759	108219923	108220060	14464	4,6,12	229275270	6,2,3	184221283	298	247	0.0819145	0.498255	0.014,0.018,0.036	0.026,0.007,0.009	0.009
14465	Hsf1	Hsf1	chr7	+	108219537	108219685	108219721	108219846	108218634	108218759	108219923	108220060	14465	4,6,12	14,30,16	6,2,3	7,11,15	298	275	0.703131	1	0.209,0.156,0.409	0.442,0.144,0.156	0.011
14466	Higd1a	Higd1a	chr8	-	121515865	121516000	121518603	121518718	121514151	121515256	121523326	121523382	14466	13,21,11	641763748	12,12,7	308306490	265	285	0.305837	0.951588	0.021,0.029,0.016	0.04,0.04,0.015	-0.01
14467	Lars2	Lars2	chr8	+	123059014	123059214	123061763	123061887	123057825	123057969	123063926	123064034	14467	0,1,0	0,1,0	0,3,3	1,1,0	350	274	1	1	NA,0.439,NA	0.0,0.701,1.0	-0.128
14468	Limd1	Limd1	chr8	+	123122584	123122699	123123875	123124216	123121362	123122500	123143124	123143226	14468	4,4,0	81131122	3,2,5	73,80,123	265	491	0.374635	1	0.084,0.054,0.0	0.071,0.044,0.07	-0.016
14469	Limd1	Limd1	chr8	+	123122584	123122734	123123875	123124216	123121362	123122500	123143124	123143226	14469	3,0,0	81131122	0,0,0	73,80,123	300	491	1	1	0.057,0.0,0.0	0.0,0.0,0.0	0.019
14470	Limd1	Limd1	chr8	+	123122587	123122699	123123875	123124216	123121362	123122500	123143124	123143226	14470	3,19,10	81131122	18,11,15	73,80,123	262	491	0.0508779	0.37842	0.065,0.214,0.133	0.316,0.205,0.186	-0.098
14471	Limd1	Limd1	chr8	+	123122587	123122734	123123875	123124216	123121362	123122500	123143124	123143226	14471	2,14,10	81131122	15,11,11	73,80,123	297	491	0.0469805	0.359141	0.039,0.15,0.119	0.254,0.185,0.129	-0.087
14472	Limd1	Limd1	chr8	+	123123875	123124216	123143124	123143226	123121362	123122500	123157900	123157968	14472	0,0,2	70,66,62	0,0,4	67,66,103	491	252	1	1	0.0,0.0,0.016	0.0,0.0,0.02	-0.001
14473	Sh3gl1	Sh3gl1	chr9	-	849166	849333	849825	849898	848892	849026	850011	850080	14473	69134114	18,38,37	79,80,131	37,32,48	223	317	0.0696463	0.45624	0.845,0.834,0.814	0.752,0.78,0.795	0.055
14474	Ptprs	Ptprs	chr9	-	1259663	1259690	1259812	1260082	1258054	1258172	1260727	1261033	14474	107148140	5,9,2	59,94,139	2,0,2	420	177	0.00589397	0.0933799	0.9,0.874,0.967	0.926,1.0,0.967	-0.051
14475	Ptprs	Ptprs	chr9	-	1278862	1279004	1279749	1279767	1278652	1278763	1282087	1282276	14475	3,17,0	0,0,4	8,2,7	0,2,0	168	292	0.180816	0.750179	1.0,1.0,0.0	1.0,0.635,1.0	-0.212
14476	Rpl36	Rpl36	chr9	+	1446428	1446882	1447072	1447195	1441985	1442120	1447275	1447396	14476	254309286	173220752081	221258431	143216262235	604	273	0.105666	0.575373	0.062,0.063,0.058	0.065,0.067,0.08	-0.01
14477	Rpl36	Rpl36	chr9	+	1446428	1446882	1447060	1447153	1441985	1442120	1447275	1447397	14477	254309286	3,5,0	221258431	9,0,0	604	243	0.840498	1	0.971,0.961,1.0	0.908,1.0,1.0	0.008
14478	Rpl36	Rpl36	chr9	+	1446428	1446882	1447060	1447195	1441985	1442120	1447275	1447397	14478	254309286	217424502520	221258431	173219802723	604	285	0.10663	0.576847	0.052,0.056,0.051	0.057,0.058,0.069	-0.008
14479	Rpl36	Rpl36	chr9	+	1446428	1446882	1447060	1447202	1441985	1442120	1447275	1447397	14479	254309286	92107105	221258431	75,71,115	604	292	0.0912961	0.527291	0.572,0.583,0.568	0.588,0.637,0.644	-0.049
14480	Rpl36	Rpl36	chr9	+	1446428	1446882	1447072	1447153	1441985	1442120	1447275	1447397	14480	254309286	1,5,0	221258431	5,0,1	604	231	1	1	0.99,0.959,1.0	0.944,1.0,0.994	0.004
14481	Rpl36	Rpl36	chr9	+	1446428	1446882	1447072	1447202	1441985	1442120	1447275	1447397	14481	254309286	0,0,4	221258431	0,0,2	604	280	1	1	1.0,1.0,0.971	1.0,1.0,0.99	-0.006
14482	Rpl36	Rpl36	chr9	+	1446787	1446882	1447060	1447153	1441985	1442120	1447275	1447397	14482	49,59,78	3,5,0	46,63,83	9,0,0	245	243	0.648032	1	0.942,0.921,1.0	0.835,1.0,1.0	0.009
14483	Rpl36	Rpl36	chr9	+	1446787	1446882	1447060	1447202	1441985	1442120	1447275	1447397	14483	49,59,78	92107105	46,63,83	75,71,115	245	292	0.248602	0.869499	0.388,0.397,0.47	0.422,0.514,0.462	-0.048
14484	Rpl36	Rpl36	chr9	+	1446787	1446882	1447072	1447153	1441985	1442120	1447275	1447397	14484	49,59,78	1,5,0	46,63,83	5,0,1	245	231	0.845861	1	0.979,0.918,1.0	0.897,1.0,0.987	0.004
14485	Rpl36	Rpl36	chr9	+	1446787	1446882	1447072	1447195	1441985	1442120	1447275	1447397	14485	49,59,78	173220752081	46,63,83	143216262235	245	273	0.308169	0.953489	0.031,0.031,0.04	0.035,0.041,0.04	-0.005
14486	Rpl36	Rpl36	chr9	+	1446787	1446882	1447072	1447202	1441985	1442120	1447275	1447397	14486	49,59,78	0,0,4	46,63,83	0,0,2	245	280	0.882248	1	1.0,1.0,0.957	1.0,1.0,0.979	-0.007
14487	LOC102550010	LOC102550010	chr19	-	28676477	28676653	28688589	28688949	28661363	28661429	28700986	28701110	14487	35,52,24	0,0,0	33,25,42	0,0,4	510	326	0.694461	1	1.0,1.0,1.0	1.0,1.0,0.87	0.043

### Sheet: A5SS
ID	GeneID	geneSymbol	chr	strand	longExonStart_0base	longExonEnd	shortES	shortEE	flankingES	flankingEE	ID	IJC_SAMPLE_1	SJC_SAMPLE_1	IJC_SAMPLE_2	SJC_SAMPLE_2	IncFormLen	SkipFormLen	PValue	FDR	IncLevel1	IncLevel2	IncLevelDifference
3	Plxna3	Plxna3	chrX	+	152115698	152115966	152115698	152115962	152117714	152118340	3	1,2,0	10,10,12	0,2,0	8,13,10	154	150	0.753379	1	0.089,0.163,0.0	0.0,0.13,0.0	0.041
4	Plxna3	Plxna3	chrX	+	152124363	152124603	152124363	152124372	152124693	152124837	4	68,103,91	2,0,0	93,86,136	4,0,1	381	150	0.544181	1	0.93,1.0,1.0	0.902,1.0,0.982	0.015
5	Dnase1l1	Dnase1l1	chrX	-	152060138	152060442	152060174	152060442	152059740	152059829	5	74,74,72	7,11,2	56,40,65	5,7,6	186	150	0.65022	1	0.895,0.844,0.967	0.9,0.822,0.897	0.029
7	L1cam	L1cam	chrX	-	151600007	151600223	151600061	151600223	151599594	151599732	7	0,1,0	0,0,0	0,0,1	0,1,0	204	150	1	1	NA,1.0,NA	NA,0.0,1.0	0.5
12	Zfp275	Zfp275	chrX	+	151057530	151057809	151057530	151057688	151059807	151059883	12	0,3,8	20,12,19	4,7,4	19,11,14	271	150	0.278396	1	0.0,0.122,0.189	0.104,0.26,0.137	-0.063
13	Tmem185a	Tmem185a	chrX	+	149159729	149159854	149159729	149159813	149164165	149164342	13	0,8,6	83,89,82	5,0,4	64,70,100	191	150	0.343609	1	0.0,0.066,0.054	0.058,0.0,0.03	0.011
14	Aff2	Aff2	chrX	+	148094777	148094910	148094777	148094898	148105756	148106617	14	21,14,6	7,15,14	7,10,6	15,8,22	162	150	0.163336	1	0.735,0.464,0.284	0.302,0.536,0.202	0.148
15	Aff2	Aff2	chrX	+	148278641	148278693	148278641	148278675	148324978	148325075	15	4,4,12	30,52,37	5,2,10	26,21,38	168	150	0.727121	1	0.106,0.064,0.225	0.147,0.078,0.19	-0.007
17	Arhgef6	Arhgef6	chrX	-	135252570	135252810	135252630	135252810	135225112	135225197	17	15,11,0	2,2,2	3,4,6	0,0,2	210	150	0.00235882	0.0722761	0.843,0.797,0.0	1.0,1.0,0.682	-0.347
20	Mospd1	Mospd1	chrX	-	133103328	133103490	133103437	133103490	133100199	133101628	20	24,32,24	0,1,0	25,15,21	1,0,2	259	150	0.619776	1	1.0,0.949,1.0	0.935,1.0,0.859	0.052
21	Pabir2	Pabir2	chrX	-	133011996	133012087	133012008	133012087	133006883	133006927	21	1,4,2	29,21,55	5,0,0	19,29,18	162	150	0.959467	1	0.031,0.15,0.033	0.196,0.0,0.0	0.006
22	LOC102550366	LOC102550366	chrX	-	132809057	132809200	132809088	132809200	132807038	132807971	22	8,10,7	30,20,19	15,6,13	68,47,64	181	150	0.057014	0.694564	0.181,0.293,0.234	0.155,0.096,0.144	0.104
23	LOC102550366	LOC102550366	chrX	-	132809057	132809200	132809088	132809200	132808601	132808655	23	6,10,6	19,22,18	23,2,10	28,26,34	181	150	0.872545	1	0.207,0.274,0.216	0.405,0.06,0.196	0.012
38	Akap17b	Akap17b	chrX	-	115881146	115881597	115881170	115881597	115872857	115872959	38	0,1,0	0,0,0	0,0,0	0,0,1	174	150	1	1	NA,1.0,NA	NA,NA,0.0	1
41	Wdr44	Wdr44	chrX	+	114537975	114538124	114537975	114538112	114538814	114538898	41	17,12,11	9,13,19	22,11,13	25,17,22	162	150	0.367159	1	0.636,0.461,0.349	0.449,0.375,0.354	0.089
50	Mid2	Mid2	chrX	+	104439787	104440021	104439787	104439931	104450308	104450470	50	4,4,5	39,53,41	3,18,15	22,45,52	240	150	0.000628498	0.0280352	0.06,0.045,0.071	0.079,0.2,0.153	-0.085
51	Rbm41	Rbm41	chrX	-	103656835	103656952	103656896	103656952	103655856	103656049	51	50,57,37	0,2,0	58,55,64	1,2,2	211	150	0.731418	1	1.0,0.953,1.0	0.976,0.951,0.958	0.023
52	LOC102555659	LOC102555659	chrX	+	100319625	100319853	100319625	100319801	100320179	100320231	52	4,2,3	0,0,0	17,7,14	0,0,2	202	150	1	1	1.0,1.0,1.0	1.0,1.0,0.839	0.054
53	LOC102555659	LOC102555659	chrX	+	100320176	100320252	100320176	100320231	100320400	100320540	53	1,4,2	7,5,10	4,5,14	46,35,69	171	150	0.538264	1	0.111,0.412,0.149	0.071,0.111,0.151	0.113
54	Plp1	Plp1	chrX	+	100195019	100195281	100195019	100195176	100196340	100196509	54	2,2,2	4,2,0	5,4,10	6,3,3	255	150	0.752708	1	0.227,0.37,1.0	0.329,0.44,0.662	0.055
55	Zmat1	Zmat1	chrX	-	98193553	98199415	98199049	98199415	98185420	98185527	55	42,58,39	2,5,10	37,53,60	3,0,4	5646	150	0.154949	1	0.358,0.236,0.094	0.247,1.0,0.285	-0.281
56	Zmat1	Zmat1	chrX	-	98193553	98199415	98199049	98199415	98185420	98188937	56	39,63,47	1,3,1	37,57,62	0,0,2	5646	150	0.0035063	0.0973446	0.509,0.358,0.555	1.0,1.0,0.452	-0.343
57	Zmat1	Zmat1	chrX	-	98197484	98199415	98199049	98199415	98193553	98193689	57	8,17,18	3,1,3	20,28,23	0,2,2	1715	150	0.075563	0.842122	0.189,0.598,0.344	1.0,0.55,0.501	-0.307
63	LOC100912991	LOC100912991	chrX	-	70144309	70144474	70144416	70144474	70142608	70142724	63	0,7,0	42,61,51	0,6,1	55,48,89	257	150	0.766589	1	0.0,0.063,0.0	0.0,0.068,0.007	-0.004
68	P2ry4	P2ry4	chrX	-	65696387	65696502	65696405	65696502	65688397	65688536	68	3,7,4	0,0,5	15,10,12	7,3,2	168	150	0.289112	1	1.0,1.0,0.417	0.657,0.749,0.843	0.056
69	P2ry4	P2ry4	chrX	-	65713363	65717382	65716947	65717382	65706762	65706837	69	107166161	3,1,0	197117212	3,6,2	3734	150	0.071106	0.805295	0.589,0.87,1.0	0.725,0.439,0.81	0.162
70	LOC685700	LOC685700	chrX	-	59149743	59149855	59149748	59149855	59145785	59148103	70	3,5,0	1,2,0	0,2,0	0,0,0	155	150	1	1	0.744,0.708,NA	NA,1.0,NA	-0.274
71	Zfx	Zfx	chrX	-	58843699	58843800	58843732	58843800	58830521	58830611	71	3,5,2	40,59,47	0,2,4	33,29,43	183	150	0.478846	1	0.058,0.065,0.034	0.0,0.054,0.071	0.011
72	Mageb4	Mageb4	chrX	-	56737591	56738164	56737943	56738164	56732665	56734639	72	0,3,4	1,1,0	2,4,5	0,1,0	502	150	0.112696	1	0.0,0.473,1.0	1.0,0.544,1.0	-0.357
76	Sat1	Sat1	chrX	+	40159135	40159690	40159135	40159219	40160650	40160752	76	125207163	172220187	457435643	382393576	621	150	0.00628981	0.149393	0.149,0.185,0.174	0.224,0.211,0.212	-0.046
77	Bclaf3	Bclaf3	chrX	-	35286113	35286228	35286200	35286228	35284649	35284745	77	49,56,33	2,0,8	39,15,41	4,0,10	237	150	0.213838	1	0.939,1.0,0.723	0.861,1.0,0.722	0.026
78	Ap1s2	Ap1s2	chrX	-	30579200	30579293	30579203	30579293	30576659	30578154	78	0,2,1	0,1,0	4,3,3	1,7,2	153	150	1	1	NA,0.662,1.0	0.797,0.296,0.595	0.268
79	Fancb	Fancb	chrX	-	29405238	29405666	29405405	29405666	29404886	29405088	79	84139144	0,2,2	66,46,120	0,2,4	317	150	0.186964	1	1.0,0.97,0.971	1.0,0.916,0.934	0.03
80	Fancb	Fancb	chrX	-	29405238	29405666	29405405	29405666	29404886	29405121	80	115188193	0,1,8	78,59,143	2,0,4	317	150	0.521872	1	1.0,0.989,0.919	0.949,1.0,0.944	0.005
81	Fancb	Fancb	chrX	-	29418463	29418503	29418473	29418503	29417347	29418370	81	8,20,21	0,0,0	4,15,12	0,2,0	160	150	1	1	1.0,1.0,1.0	1.0,0.875,1.0	0.042
83	Prps2	Prps2	chrX	+	26984702	26984895	26984702	26984886	26993560	26993659	83	16,18,15	185263230	0,7,6	95,85,110	159	150	0.0494512	0.625678	0.075,0.061,0.058	0.0,0.072,0.049	0.024
84	Msl3	Msl3	chrX	+	25641438	25641530	25641438	25641515	25642133	25642259	84	336325211	15,17,20	180164244	9,11,2	165	150	0.047952	0.613006	0.953,0.946,0.906	0.948,0.931,0.991	-0.022
85	Ribc1	Ribc1	chrX	-	21102943	21103178	21102982	21103178	21102603	21102690	85	5,6,6	8,12,4	6,1,6	4,2,11	189	150	0.961782	1	0.332,0.284,0.543	0.543,0.284,0.302	0.01
86	Ribc1	Ribc1	chrX	-	21102943	21103178	21102993	21103178	21102603	21102690	86	5,8,6	14,59,47	8,3,6	16,4,21	200	150	0.033952	0.487062	0.211,0.092,0.087	0.273,0.36,0.176	-0.14
87	Ribc1	Ribc1	chrX	-	21102982	21103177	21102993	21103177	21102603	21102690	87	8,14,4	14,59,47	6,4,11	16,4,21	161	150	0.0682455	0.784059	0.347,0.181,0.073	0.259,0.482,0.328	-0.156
88	Phf8	Phf8	chrX	+	20524501	20524748	20524501	20524696	20525543	20525647	88	0,0,2	4,5,7	0,1,9	7,4,5	202	150	0.00346105	0.0965464	0.0,0.0,0.175	0.0,0.157,0.572	-0.185
89	Phf8	Phf8	chrX	+	20524501	20525470	20524501	20524696	20525543	20525647	89	14,4,15	4,5,7	12,9,13	7,4,5	924	150	0.784813	1	0.362,0.115,0.258	0.218,0.268,0.297	-0.016
90	Phf8	Phf8	chrX	+	20524501	20525470	20524501	20524748	20525543	20525647	90	14,4,13	0,0,0	12,8,10	0,0,6	872	150	0.0100412	0.209129	1.0,1.0,1.0	1.0,1.0,0.223	0.259
91	Phf8	Phf8	chrX	+	20524501	20525470	20524501	20524748	20525746	20525941	91	18,9,15	0,0,0	12,8,12	0,0,2	872	150	0.783416	1	1.0,1.0,1.0	1.0,1.0,0.508	0.164
92	Phf8	Phf8	chrX	+	20619742	20620079	20619742	20619799	20620937	20623459	92	97,132,81	7,7,3	87,67,125	6,0,7	430	150	0.596695	1	0.829,0.868,0.904	0.835,1.0,0.862	-0.032
100	Wdr45	Wdr45	chrX	-	14777648	14777762	14777682	14777762	14777360	14777416	100	1,6,3	2,0,5	8,2,2	0,1,1	184	150	0.00434643	0.113863	0.29,1.0,0.328	1.0,0.62,0.62	-0.207
101	Wdr45	Wdr45	chrX	-	14777648	14777762	14777682	14777762	14777360	14777569	101	3,7,3	48,65,76	8,4,4	50,47,71	184	150	0.387215	1	0.048,0.081,0.031	0.115,0.065,0.044	-0.021
102	Wdr45	Wdr45	chrX	-	14781801	14781927	14781903	14781927	14780311	14780383	102	19,25,22	0,1,2	35,23,41	0,0,0	252	150	0.573941	1	1.0,0.937,0.868	1.0,1.0,1.0	-0.065
103	Ccdc120	Ccdc120	chrX	+	14753596	14754006	14753596	14753767	14765030	14765184	103	40,39,52	0,2,2	23,45,40	0,0,0	389	150	0.628934	1	1.0,0.883,0.909	1.0,1.0,1.0	-0.069
104	Rbm3	Rbm3	chrX	+	14351390	14351471	14351390	14351467	14351791	14352386	104	252728962663	256128052542	144514332212	124812682124	154	150	0.350566	1	0.49,0.501,0.505	0.53,0.524,0.504	-0.021
105	Tbc1d25	Tbc1d25	chrX	+	14316412	14316569	14316412	14316522	14317955	14318110	105	2,6,0	17,25,32	4,2,8	12,18,28	197	150	0.0701023	0.797253	0.082,0.155,0.0	0.202,0.078,0.179	-0.074
107	Rpgr	Rpgr	chrX	+	12620137	12620195	12620137	12620171	12622337	12622426	107	5,10,13	1,2,0	18,6,24	1,6,2	174	150	0.0470689	0.605419	0.812,0.812,1.0	0.939,0.463,0.912	0.103
108	Usp9x	Usp9x	chrX	-	9595112	9595373	9595160	9595373	9594305	9594401	108	10,15,9	289355384	9,2,7	226249371	198	150	0.10494	1	0.026,0.031,0.017	0.029,0.006,0.014	0.008
109	LOC102547042	LOC102547042	chrX	+	9528754	9530183	9528754	9529985	9531698	9531873	109	15,4,10	0,0,2	12,2,15	0,2,0	348	150	0.594291	1	1.0,1.0,0.683	1.0,0.301,1.0	0.127
110	LOC102547042	LOC102547042	chrX	+	9536803	9537210	9536803	9536883	9537350	9537665	110	15,20,15	0,2,0	33,19,31	0,0,0	477	150	1	1	1.0,0.759,1.0	1.0,1.0,1.0	-0.08
111	Cask	Cask	chrX	+	8974495	8974626	8974495	8974608	9032418	9032524	111	9,13,11	66,100,85	10,0,11	51,62,59	168	150	0.698426	1	0.109,0.104,0.104	0.149,0.0,0.143	0.008
114	Zfp182	Zfp182	chrX	+	927441	928883	927441	928878	929170	929278	114	23,8,17	2,0,2	3,8,7	6,1,1	155	150	0.0258163	0.402899	0.918,1.0,0.892	0.326,0.886,0.871	0.242
115	Zfp182	Zfp182	chrX	+	927441	928878	927441	928846	929170	929354	115	3,1,4	0,0,0	7,2,1	3,0,0	182	150	0.561146	1	1.0,1.0,1.0	0.658,1.0,1.0	0.114
116	Zfp182	Zfp182	chrX	+	927441	928883	927441	928846	929170	929354	116	24,9,19	0,0,0	4,9,7	3,0,0	187	150	0.378804	1	1.0,1.0,1.0	0.517,1.0,1.0	0.161
118	Zfp182	Zfp182	chrX	+	928914	929354	928914	929278	930065	930120	118	25,28,41	7,10,3	20,15,18	7,4,5	226	150	0.442332	1	0.703,0.65,0.901	0.655,0.713,0.705	0.06
122	Ddx11	Ddx11	chr9	+	105838936	105839023	105838936	105839004	105839429	105839584	122	5,5,4	0,0,2	4,12,11	2,0,0	169	150	1	1	1.0,1.0,0.64	0.64,1.0,1.0	0
126	Vapa	Vapa	chr9	-	105183803	105183926	105183812	105183926	105180018	105180192	126	4,6,6	0,4,4	7,10,18	2,6,6	159	150	0.894598	1	1.0,0.586,0.586	0.768,0.611,0.739	0.018
135	Atg4b	Atg4b	chr9	+	94310656	94310771	94310656	94310713	94311280	94311374	135	7,13,14	93153119	9,4,1	41,43,65	208	150	0.863868	1	0.051,0.058,0.078	0.137,0.063,0.011	-0.008
137	Pask	Pask	chr9	-	93885245	93886036	93885757	93886036	93873169	93873399	137	26,25,19	1,0,0	6,9,4	0,0,0	662	150	1	1	0.855,1.0,1.0	1.0,1.0,1.0	-0.048
143	Hdac4	Hdac4	chr9	-	92544222	92544343	92544237	92544343	92540639	92540686	143	3,15,15	4,6,4	4,2,14	0,3,4	165	150	0.512011	1	0.405,0.694,0.773	1.0,0.377,0.761	-0.089
144	Hdac4	Hdac4	chr9	-	92577195	92577316	92577201	92577316	92570981	92571103	144	15,28,29	2,4,0	11,10,8	0,3,5	156	150	0.0838946	0.90056	0.878,0.871,1.0	1.0,0.762,0.606	0.127
145	Ilkap	Ilkap	chr9	-	91978015	91978135	91978025	91978135	91976845	91976972	145	124178149	4,14,17	52,47,87	5,8,6	160	150	0.558759	1	0.967,0.923,0.892	0.907,0.846,0.931	0.033
146	Ilkap	Ilkap	chr9	-	91980650	91980739	91980673	91980739	91980148	91980205	146	11,7,7	63,100,86	3,5,6	36,30,63	173	150	0.820985	1	0.131,0.057,0.066	0.067,0.126,0.076	-0.005
147	LOC120094743	LOC120094743	chr9	-	91031215	91031446	91031342	91031446	91029310	91031134	147	26,33,24	3,1,7	11,1,7	4,7,2	277	150	0.00694806	0.160216	0.824,0.947,0.65	0.598,0.072,0.655	0.365
151	Atg16l1	Atg16l1	chr9	+	88440189	88440268	88440189	88440237	88440860	88440963	151	5,1,3	4,7,15	0,0,0	0,0,5	181	150	1	1	0.509,0.106,0.142	NA,NA,0.0	0.252
154	Sp140	Sp140	chr9	+	86266502	86267129	86266502	86266544	86271229	86271339	154	57,74,70	29,48,26	38,52,62	13,21,27	735	150	0.294802	1	0.286,0.239,0.355	0.374,0.336,0.319	-0.05
158	Cul3	Cul3	chr9	-	81651309	81651507	81651437	81651507	81631892	81632006	158	530661583	21,27,13	260244331	19,12,13	278	150	0.067656	0.779251	0.932,0.93,0.96	0.881,0.916,0.932	0.031
160	Stk11ip	Stk11ip	chr9	+	77025527	77025616	77025527	77025598	77026111	77026359	160	21,15,29	43,51,41	11,7,12	63,76,121	168	150	2.0399e-07	5.47628e-05	0.304,0.208,0.387	0.135,0.076,0.081	0.202
163	LOC102552880	LOC102552880	chr9	-	109327990	109328131	109328036	109328131	109325651	109326992	163	1,1,0	0,2,0	0,0,5	0,0,0	196	150	1	1	1.0,0.277,NA	NA,NA,1.0	-0.361
164	LOC102552880	LOC102552880	chr9	-	109330955	109332227	109331188	109332227	109327335	109330338	164	2,2,0	0,4,0	0,1,2	0,0,2	383	150	1	1	1.0,0.164,NA	NA,1.0,0.281	-0.059
166	Speg	Speg	chr9	+	76873681	76874639	76873681	76873724	76875223	76875313	166	14,33,18	2,0,5	35,18,31	12,1,4	1065	150	0.381628	1	0.496,1.0,0.336	0.291,0.717,0.522	0.101
167	Speg	Speg	chr9	+	76875395	76875732	76875395	76875555	76878407	76879714	167	12,21,18	0,4,5	19,15,26	3,0,0	327	150	0.00747076	0.169534	1.0,0.707,0.623	0.744,1.0,1.0	-0.138
168	Slc23a3	Slc23a3	chr9	-	76631163	76631603	76631496	76631603	76630887	76631045	168	0,0,2	0,0,1	2,0,0	0,2,2	483	150	1	1	NA,NA,0.383	1.0,0.0,0.0	0.05
178	Ppip5k2	Ppip5k2	chr9	+	98332796	98332996	98332796	98332882	98333567	98333722	178	0,2,1	12,19,34	4,0,0	1,5,6	264	150	0.330381	1	0.0,0.056,0.016	0.694,0.0,0.0	-0.207
179	Rufy4	Rufy4	chr9	+	75702936	75703225	75702936	75703170	75703311	75703505	179	5,2,0	0,4,0	4,6,8	0,6,1	205	150	1	1	1.0,0.268,NA	1.0,0.423,0.854	-0.125
184	Rpe	Rpe	chr9	+	68191342	68191471	68191342	68191460	68197310	68197390	184	176189227	18,27,16	247233369	13,11,18	161	150	0.000830711	0.0336214	0.901,0.867,0.93	0.947,0.952,0.95	-0.05
185	Mettl21a	Mettl21a	chr9	-	65986712	65987091	65986905	65987091	65986196	65986364	185	4,0,3	11,11,6	2,0,5	5,0,7	343	150	1	1	0.137,0.0,0.179	0.149,NA,0.238	-0.088
186	Sh3bp4	Sh3bp4	chr9	+	89727657	89730041	89727657	89730011	89736313	89736502	186	23,16,9	314354348	12,13,5	189185264	180	150	0.921867	1	0.058,0.036,0.021	0.05,0.055,0.016	-0.002
187	LOC120094803	LOC120094803	chr9	-	65484086	65484717	65484089	65484717	65446394	65446518	187	0,6,4	34,43,23	0,0,2	24,29,16	153	150	0.00476921	0.12199	0.0,0.12,0.146	0.0,0.0,0.109	0.052
191	LOC103690810	LOC103690810	chrX	-	19886318	19889331	19887501	19889331	19884240	19884689	191	0,2,2	0,0,0	0,2,0	1,0,0	1333	150	1	1	NA,1.0,1.0	0.0,1.0,NA	0.5
199	Nrp2	Nrp2	chr9	+	64206827	64206863	64206827	64206848	64215917	64219510	199	80,110,70	187160199	42,24,65	143183282	165	150	1.10699e-05	0.00134969	0.28,0.385,0.242	0.211,0.107,0.173	0.139
200	Nrp2	Nrp2	chr9	+	64206827	64206863	64206827	64206848	64232074	64232125	200	112195178	393525439	69,61,98	278310426	165	150	0.000157355	0.0100944	0.206,0.252,0.269	0.184,0.152,0.173	0.073
201	Nrp2	Nrp2	chr9	+	64206827	64206863	64206827	64206848	64234703	64238007	201	92,113,73	137208176	24,27,40	59,79,103	165	150	0.0375672	0.522726	0.379,0.331,0.274	0.27,0.237,0.261	0.072
202	Carf	Carf	chr9	+	61533221	61533411	61533221	61533251	61536074	61536195	202	25,9,15	2,0,2	24,38,34	0,1,2	310	150	0.518195	1	0.858,1.0,0.784	1.0,0.948,0.892	-0.066
203	Tmbim1	Tmbim1	chr9	-	75881650	75882052	75881693	75882052	75880235	75880477	203	0,2,1	0,0,0	0,0,3	1,0,0	193	150	1	1	NA,1.0,1.0	0.0,NA,1.0	0.5
204	Als2	Als2	chr9	-	60652647	60652830	60652668	60652830	60649046	60649218	204	39,56,49	1,2,4	37,40,50	0,1,2	171	150	0.0849013	0.906048	0.972,0.961,0.915	1.0,0.972,0.956	-0.027
205	Tmem237	Tmem237	chr9	-	60568776	60569062	60568821	60569062	60566439	60566471	205	7,4,4	3,2,4	2,2,2	0,3,3	195	150	0.742783	1	0.642,0.606,0.435	1.0,0.339,0.339	0.002
206	Trak2	Trak2	chr9	-	60368629	60368896	60368686	60368896	60368098	60368177	206	7,8,10	53,66,57	4,13,14	77,49,90	207	150	0.816776	1	0.087,0.081,0.113	0.036,0.161,0.101	-0.006
207	Cflar	Cflar	chr9	+	60187523	60187613	60187523	60187611	60203846	60204273	207	64,74,46	2,0,0	41,47,52	0,5,9	152	150	5.6864e-05	0.00467394	0.969,1.0,1.0	1.0,0.903,0.851	0.072
208	Fam126b	Fam126b	chr9	-	60068755	60069016	60068848	60069016	60056882	60064250	208	1,2,3	0,7,2	7,2,2	3,3,6	243	150	0.835179	1	1.0,0.15,0.481	0.59,0.292,0.171	0.193
209	Fam126b	Fam126b	chr9	-	60112176	60112425	60112265	60112425	60103486	60103584	209	0,0,0	2,0,4	3,2,4	8,0,1	239	150	1	1	0.0,NA,0.0	0.191,1.0,0.715	-0.635
210	Nif3l1	Nif3l1	chr9	+	59981858	59981989	59981858	59981985	59982373	59982829	210	0,1,5	23,9,13	3,3,3	30,28,43	154	150	0.624064	1	0.0,0.098,0.273	0.089,0.094,0.064	0.041
211	Aox1	Aox1	chr9	+	59651510	59651665	59651510	59651625	59655006	59655072	211	4,4,0	19,39,28	10,17,17	126110109	190	150	0.139716	1	0.143,0.075,0.0	0.059,0.109,0.11	-0.02
212	Kctd18	Kctd18	chr9	-	59512512	59512724	59512534	59512724	59510236	59510430	212	67,44,52	6,8,10	57,69,64	5,7,13	172	150	0.746849	1	0.907,0.827,0.819	0.909,0.896,0.811	-0.021
213	Kctd18	Kctd18	chr9	-	59512512	59512724	59512534	59512724	59512132	59512276	213	1,2,2	0,6,0	2,3,6	0,0,0	172	150	0.0290516	0.438879	1.0,0.225,1.0	1.0,1.0,1.0	-0.258
214	Kctd18	Kctd18	chr9	-	59515814	59517485	59516750	59517485	59514841	59515068	214	60,86,84	21,23,14	99,92,112	15,15,29	1086	150	0.286662	1	0.283,0.341,0.453	0.477,0.459,0.348	-0.069
216	Tyw5	Tyw5	chr9	-	58973953	58974108	58973972	58974108	58969888	58969958	216	29,31,15	29,50,25	14,13,22	21,40,55	169	150	0.0509692	0.639547	0.47,0.355,0.347	0.372,0.224,0.262	0.105
217	LOC102549484	LOC102549484	chr9	-	58948977	58949194	58949079	58949194	58947014	58947871	217	0,1,0	15,3,8	8,5,2	3,3,3	252	150	2.877e-08	1.09333e-05	0.0,0.166,0.0	0.613,0.498,0.284	-0.41
219	Slc39a10	Slc39a10	chr9	+	54939720	54939936	54939720	54939909	54945181	54945302	219	0,0,3	31,39,47	0,1,0	39,63,52	177	150	1	1	0.0,0.0,0.051	0.0,0.013,0.0	0.013
220	Osgepl1	Osgepl1	chr9	-	48216622	48216848	48216754	48216848	48215398	48215582	220	30,20,3	0,4,1	15,17,18	2,4,2	282	150	0.273306	1	1.0,0.727,0.615	0.8,0.693,0.827	0.007
221	Osgepl1	Osgepl1	chr9	-	48223240	48223628	48223369	48223628	48221388	48221742	221	26,45,18	1,0,0	34,18,45	8,0,2	279	150	0.000188895	0.0114197	0.933,1.0,1.0	0.696,1.0,0.924	0.104
224	Il18rap	Il18rap	chr9	+	42777559	42777743	42777559	42777736	42784789	42784940	224	28,61,22	0,1,3	8,8,20	0,5,7	157	150	0.000275221	0.0150556	1.0,0.983,0.875	1.0,0.605,0.732	0.174
226	Chst10	Chst10	chr9	-	41102081	41102184	41102092	41102184	41099931	41100166	226	0,0,0	15,23,14	1,0,3	25,10,24	161	150	0.683609	1	0.0,0.0,0.0	0.036,0.0,0.104	-0.047
227	Chst10	Chst10	chr9	-	41118946	41119137	41118976	41119137	41110274	41110406	227	3,1,2	8,3,2	2,4,4	1,0,6	180	150	0.0348211	0.496315	0.238,0.217,0.455	0.625,1.0,0.357	-0.357
228	Rev1	Rev1	chr9	-	40307444	40308148	40307474	40308148	40305128	40305236	228	32,64,61	2,6,0	39,38,76	2,4,8	180	150	0.133581	1	0.93,0.899,1.0	0.942,0.888,0.888	0.037
229	Rev1	Rev1	chr9	-	40350060	40350123	40350113	40350123	40325763	40325827	229	20,20,7	3,11,4	10,14,18	0,2,1	203	150	0.000215297	0.0126	0.831,0.573,0.564	1.0,0.838,0.93	-0.267
230	Mitd1	Mitd1	chr9	-	40116739	40116826	40116775	40116826	40115982	40116098	230	45,67,66	6,9,6	49,37,109	13,11,22	186	150	0.00987436	0.206189	0.858,0.857,0.899	0.752,0.731,0.8	0.11
232	Unc50	Unc50	chr9	+	39664968	39665238	39664968	39665148	39666042	39666326	232	110152125	7,12,10	156157225	11,7,15	240	150	0.508896	1	0.908,0.888,0.887	0.899,0.933,0.904	-0.018
233	Inpp4a	Inpp4a	chr9	+	39617364	39617620	39617364	39617503	39620141	39620174	233	4,9,3	0,1,0	14,14,16	6,17,8	267	150	8.18125e-07	0.00017223	1.0,0.835,1.0	0.567,0.316,0.529	0.474
234	Inpp4a	Inpp4a	chr9	+	39617364	39617620	39617364	39617503	39624155	39624328	234	4,13,3	6,3,8	17,24,17	10,8,8	267	150	0.166733	1	0.272,0.709,0.174	0.489,0.628,0.544	-0.169
235	LOC120094667	LOC120094667	chr9	-	38683540	38683659	38683569	38683659	38680142	38680260	235	69,90,75	3,11,4	100123187	3,3,16	179	150	0.371383	1	0.951,0.873,0.94	0.965,0.972,0.907	-0.027
237	Ptpn18	Ptpn18	chr9	+	36685337	36685418	36685337	36685400	36685703	36685846	237	0,0,0	2,1,0	1,0,0	2,7,7	168	150	1	1	0.0,0.0,NA	0.309,0.0,0.0	-0.103
239	Rab23	Rab23	chr9	+	35945858	35945956	35945858	35945951	35947615	35947842	239	125170149	207268243	71,63,108	101,95,139	155	150	0.257338	1	0.369,0.38,0.372	0.405,0.391,0.429	-0.035
240	Rab23	Rab23	chr9	+	35945858	35945956	35945858	35945951	35947622	35947842	240	32,40,41	9,14,14	8,15,24	7,6,20	155	150	0.0298643	0.447234	0.775,0.734,0.739	0.525,0.708,0.537	0.159
241	Rab23	Rab23	chr9	+	35945858	35945956	35945858	35945951	35948770	35948856	241	2,0,3	0,0,0	0,0,0	0,1,0	155	150	1	1	1.0,NA,1.0	NA,0.0,NA	1
242	Prim2	Prim2	chr9	-	35895345	35895520	35895355	35895520	35894520	35894683	242	4,2,4	18,25,14	0,1,0	1,6,5	160	150	0.00147071	0.0510509	0.172,0.07,0.211	0.0,0.135,0.0	0.106
247	Fam135a	Fam135a	chr9	-	26465443	26465597	26465483	26465597	26461531	26461609	247	72,82,75	0,0,2	80,67,105	0,3,1	190	150	0.694619	1	1.0,1.0,0.967	1.0,0.946,0.988	0.011
249	Enpp4	Enpp4	chr9	+	16891395	16891571	16891395	16891510	16892433	16893291	249	3,4,0	8,2,5	0,0,5	7,11,13	211	150	0.179931	1	0.21,0.587,0.0	0.0,0.0,0.215	0.194
251	Runx2	Runx2	chr9	+	16167503	16167786	16167503	16167753	16167950	16168074	251	6,12,8	1,1,1	4,3,12	0,1,0	183	150	0.0303963	0.451501	0.831,0.908,0.868	1.0,0.711,1.0	-0.035
255	Vegfa	Vegfa	chr9	+	14963508	14963552	14963508	14963538	14966470	14966602	255	5,2,1	123136155	2,4,12	85110158	164	150	0.0131092	0.253537	0.036,0.013,0.006	0.021,0.032,0.065	-0.021
256	Gtpbp2	Gtpbp2	chr9	-	14818848	14819033	14818954	14819033	14818456	14818565	256	44,28,39	2,0,7	125164207	5,0,4	256	150	0.0219253	0.362064	0.928,1.0,0.766	0.936,1.0,0.968	-0.07
257	Tjap1	Tjap1	chr9	+	14720300	14720880	14720300	14720426	14721696	14721858	257	83111101	0,0,0	111118185	0,0,4	604	150	0.488471	1	1.0,1.0,1.0	1.0,1.0,0.92	0.027
258	Abcc10	Abcc10	chr9	+	14673670	14673840	14673670	14673712	14674300	14674461	258	11,21,9	0,0,3	4,7,16	3,2,0	278	150	0.0230274	0.373726	1.0,1.0,0.618	0.418,0.654,1.0	0.182
259	Cul9	Cul9	chr9	+	14461370	14461644	14461370	14461636	14468730	14468855	259	2,0,0	0,0,0	0,0,0	4,1,0	158	150	1	1	1.0,NA,NA	0.0,0.0,NA	1
260	Cul9	Cul9	chr9	+	14461370	14461644	14461370	14461560	14468730	14468876	260	4,1,8	13,10,5	2,0,5	14,27,34	234	150	0.00879343	0.191739	0.165,0.06,0.506	0.084,0.0,0.086	0.187
261	Pex6	Pex6	chr9	-	14259608	14259717	14259621	14259717	14259233	14259350	261	29,54,55	4,2,2	75,55,75	0,2,0	163	150	0.0133633	0.257092	0.87,0.961,0.962	1.0,0.962,1.0	-0.056
262	Ubr2	Ubr2	chr9	+	14034883	14034979	14034883	14034964	14035607	14035786	262	12,20,28	85117110	25,19,23	66,57,126	165	150	0.10204	1	0.114,0.134,0.188	0.256,0.233,0.142	-0.065
265	Cbfb	Cbfb	chr19	+	33078448	33078575	33078448	33078544	33090649	33092752	265	144183146	46,75,70	174207262	82,75,117	181	150	0.683145	1	0.722,0.669,0.633	0.637,0.696,0.65	0.014
266	Hus1	Hus1	chr14	-	83695564	83696748	83696630	83696748	83694844	83694944	266	55,93,71	0,0,0	51,67,84	2,0,0	1216	150	1	1	1.0,1.0,1.0	0.759,1.0,1.0	0.08
267	Hus1	Hus1	chr14	-	83695564	83696748	83696671	83696748	83694844	83694944	267	57,95,71	0,0,0	54,67,87	0,1,2	1257	150	0.58368	1	1.0,1.0,1.0	1.0,0.889,0.838	0.091
268	Hus1	Hus1	chr14	-	83696630	83696748	83696671	83696748	83694844	83694944	268	2,2,0	0,0,0	5,0,3	0,1,2	191	150	1	1	1.0,1.0,NA	1.0,0.0,0.541	0.486
269	Hus1	Hus1	chr14	-	83696630	83696748	83696671	83696748	83694844	83695760	269	2,2,1	0,4,0	3,0,3	7,0,0	191	150	1	1	1.0,0.282,1.0	0.252,NA,1.0	0.135
270	Med25	Med25	chr1	-	95366078	95366223	95366115	95366223	95364223	95364412	270	2,3,4	64,81,81	7,2,2	80111118	187	150	0.845052	1	0.024,0.029,0.038	0.066,0.014,0.013	-0.001
274	Il15	Il15	chr19	+	25640511	25641127	25640511	25640656	25664456	25664578	274	14,10,7	4,0,0	31,14,52	2,0,0	621	150	0.126436	1	0.458,1.0,1.0	0.789,1.0,1.0	-0.11
275	Il15	Il15	chr19	+	25640511	25641127	25640511	25640656	25694743	25694842	275	18,7,7	0,0,0	26,14,42	2,0,0	621	150	1	1	1.0,1.0,1.0	0.758,1.0,1.0	0.081
277	Zkscan1	Zkscan1	chr12	+	16980790	16983849	16980790	16982612	16985602	16987680	277	334424366	0,2,0	264261371	0,1,4	1387	150	0.343091	1	1.0,0.958,1.0	1.0,0.966,0.909	0.028
278	Adcy9	Adcy9	chr10	+	11234337	11234499	11234337	11234442	11235414	11235632	278	3,1,0	17,27,10	3,4,2	6,16,13	207	150	0.0191188	0.330557	0.113,0.026,0.0	0.266,0.153,0.1	-0.127
279	Farsa	Farsa	chr19	-	23292927	23293047	23292947	23293047	23292677	23292846	279	19,7,7	167192140	0,7,11	95109159	170	150	0.255301	1	0.091,0.031,0.042	0.0,0.054,0.058	0.017
280	Cobll1	Cobll1	chr3	-	49780573	49780648	49780588	49780648	49775741	49775970	280	2,6,2	0,1,0	2,0,0	0,0,0	165	150	1	1	1.0,0.845,1.0	1.0,NA,NA	-0.052
287	Chd9	Chd9	chr19	-	15962918	15963191	15962966	15963191	15961645	15961814	287	43,32,42	7,12,5	43,49,47	18,9,13	198	150	0.284125	1	0.823,0.669,0.864	0.644,0.805,0.733	0.058
289	LOC689800	LOC689800	chr4	+	162324051	162325042	162324051	162324141	162334054	162334180	289	0,0,0	0,0,2	0,1,0	3,3,0	1051	150	1	1	NA,NA,0.0	0.0,0.045,NA	-0.022
291	Tom1	Tom1	chr19	+	13423858	13424008	13423858	13423990	13424273	13424408	291	114149115	7,8,25	140171243	18,16,24	168	150	0.949115	1	0.936,0.943,0.804	0.874,0.905,0.9	0.001
299	Cfap20	Cfap20	chr19	+	9620701	9620890	9620701	9620858	9621608	9621719	299	194265254	0,0,2	293313485	0,0,0	182	150	1	1	1.0,1.0,0.991	1.0,1.0,1.0	-0.003
306	Polm	Polm	chr14	-	80716215	80716677	80716382	80716677	80714987	80715168	306	16,10,23	9,1,2	6,7,8	2,1,8	317	150	0.244208	1	0.457,0.826,0.845	0.587,0.768,0.321	0.151
313	Gtf2ird1	Gtf2ird1	chr12	+	22302300	22302456	22302300	22302428	22303955	22304139	313	39,81,52	5,5,0	47,40,80	0,3,2	178	150	0.1576	1	0.868,0.932,1.0	1.0,0.918,0.971	-0.03
314	LOC120096893	LOC120096893	chr1	+	81299769	81300415	81299769	81300041	81301369	81301538	314	17,27,31	17,18,25	32,10,18	8,4,7	524	150	0.00514228	0.12872	0.223,0.3,0.262	0.534,0.417,0.424	-0.197
316	Pkp1	Pkp1	chr13	-	47316060	47316214	47316119	47316214	47315612	47315799	316	360456411	5,0,3	411339539	0,3,2	209	150	1	1	0.981,1.0,0.99	1.0,0.988,0.995	-0.004
317	Crppa	Crppa	chr6	+	53120263	53121780	53120263	53121465	53129689	53129966	317	10,19,14	0,2,0	5,16,7	0,0,2	465	150	0.820986	1	1.0,0.754,1.0	1.0,1.0,0.53	0.075
320	Cep76	Cep76	chr18	-	61201906	61202092	61201910	61202092	61199099	61199197	320	119144140	6,4,10	90,58,100	2,1,9	154	150	0.8802	1	0.951,0.972,0.932	0.978,0.983,0.915	-0.007
321	Mppe1	Mppe1	chr18	-	60766233	60766382	60766273	60766382	60766070	60766136	321	0,2,0	0,5,2	4,5,4	0,0,4	190	150	1	1	NA,0.24,0.0	1.0,1.0,0.441	-0.694
322	Elob	Elob	chr10	-	12851817	12852032	12851926	12852032	12850894	12851051	322	13,22,13	16,19,18	16,22,11	11,17,21	259	150	0.763663	1	0.32,0.401,0.295	0.457,0.428,0.233	-0.034
323	Zscan20	Zscan20	chr5	-	140956079	140956285	140956157	140956285	140950066	140950559	323	1,0,0	0,0,1	0,0,2	0,0,0	228	150	1	1	1.0,NA,0.0	NA,NA,1.0	-0.5
324	Lman1	Lman1	chr18	-	59511990	59512053	59511999	59512053	59508995	59510884	324	37,36,36	18,18,18	27,25,54	12,17,39	159	150	0.323525	1	0.66,0.654,0.654	0.68,0.581,0.566	0.047
328	Pidd1	Pidd1	chr1	-	196538506	196538630	196538554	196538630	196538307	196538426	328	93,104,89	3,5,4	43,32,54	1,0,0	198	150	0.00378388	0.102999	0.959,0.94,0.944	0.97,1.0,1.0	-0.042
330	Tmed4	Tmed4	chr14	-	81128399	81128659	81128512	81128659	81125048	81126500	330	54,75,55	125125151	79,63,92	131111156	263	150	0.0920847	0.955525	0.198,0.255,0.172	0.256,0.245,0.252	-0.043
332	Snx24	Snx24	chr18	+	46695270	46695439	46695270	46695342	46757921	46758005	332	8,6,1	2,3,2	12,15,32	3,6,3	247	150	0.232371	1	0.708,0.548,0.233	0.708,0.603,0.866	-0.229
333	Snx24	Snx24	chr18	+	46816582	46816677	46816582	46816636	46818101	46818134	333	61,83,83	7,10,10	68,39,81	8,12,25	191	150	0.0176758	0.312148	0.873,0.867,0.867	0.87,0.718,0.718	0.1
334	Snx24	Snx24	chr18	+	46818620	46821861	46818620	46818685	46824726	46826070	334	53,60,34	38,40,43	75,25,53	51,45,60	3326	150	0.246283	1	0.059,0.063,0.034	0.062,0.024,0.038	0.011
340	Gpr108	Gpr108	chr9	-	2121696	2121937	2121809	2121937	2120739	2121192	340	8,6,1	60,59,44	5,16,16	36,51,54	263	150	0.000644773	0.028372	0.071,0.055,0.013	0.073,0.152,0.145	-0.077
344	LOC102547511	LOC102547511	chr18	+	30473496	30473611	30473496	30473606	30476261	30476469	344	7,2,2	3,2,1	3,2,1	0,0,11	155	150	0.412231	1	0.693,0.492,0.659	1.0,1.0,0.081	-0.079
345	LOC102547511	LOC102547511	chr18	+	30473496	30473611	30473496	30473606	30477313	30477437	345	3,2,0	0,0,0	1,2,0	3,0,3	155	150	1	1	1.0,1.0,NA	0.244,1.0,0.0	0.585
346	LOC102547511	LOC102547511	chr18	+	30473496	30473611	30473496	30473606	30489078	30489138	346	3,2,0	1,0,0	1,2,0	2,2,0	155	150	1	1	0.744,1.0,NA	0.326,0.492,NA	0.463
347	Fchsd1	Fchsd1	chr18	-	29799579	29799704	29799584	29799704	29799107	29799212	347	0,0,1	28,47,30	1,1,1	32,45,63	155	150	1	1	0.0,0.0,0.031	0.029,0.021,0.015	-0.011
349	Mettl15	Mettl15	chr3	-	95762442	95762624	95762526	95762624	95759160	95759447	349	3,4,2	1,3,1	0,0,2	0,0,4	234	150	1	1	0.658,0.461,0.562	NA,NA,0.243	0.317
350	Mettl15	Mettl15	chr3	-	95764258	95764390	95764285	95764390	95762442	95762627	350	1,1,0	0,4,0	3,1,8	0,0,0	177	150	1	1	1.0,0.175,NA	1.0,1.0,1.0	-0.412
354	LOC120099382	LOC120099382	chrX	+	3423545	3429366	3423545	3423732	3429925	3430507	354	142174140	21,34,17	313291405	19,29,51	5784	150	0.0117003	0.235455	0.149,0.117,0.176	0.299,0.206,0.171	-0.078
357	LOC120098329	LOC120098329	chr18	-	4102117	4105813	4102472	4105813	4100039	4101903	357	0,0,0	0,1,4	2,2,0	0,1,0	505	150	1	1	NA,0.0,0.0	1.0,0.373,NA	-0.686
358	LOC120098329	LOC120098329	chr18	-	4102117	4105813	4105720	4105813	4100039	4101903	358	8,14,12	0,0,0	11,7,18	1,0,0	3753	150	1	1	1.0,1.0,1.0	0.305,1.0,1.0	0.232
359	LOC120098329	LOC120098329	chr18	-	4102472	4105813	4105720	4105813	4100039	4101903	359	8,15,16	0,0,0	9,6,18	1,0,0	3398	150	1	1	1.0,1.0,1.0	0.284,1.0,1.0	0.239
361	Ttc39c	Ttc39c	chr18	+	3885747	3885928	3885747	3885852	3886870	3886909	361	7,0,0	28,29,18	2,4,0	20,18,25	226	150	0.65765	1	0.142,0.0,0.0	0.062,0.129,0.0	-0.016
365	Prtfdc1	Prtfdc1	chr17	-	83551799	83551910	83551822	83551910	83551382	83551459	365	1,7,9	27,19,39	5,2,6	10,12,31	173	150	0.735424	1	0.031,0.242,0.167	0.302,0.126,0.144	-0.044
367	Hacd1	Hacd1	chr17	-	77097271	77097360	77097301	77097360	77087628	77087807	367	18,23,19	8,0,1	21,28,61	1,11,2	180	150	0.959873	1	0.652,1.0,0.941	0.946,0.68,0.962	0.002
368	Hacd1	Hacd1	chr17	-	77097271	77097360	77097301	77097360	77092379	77092501	368	45,42,49	18,8,9	58,53,88	21,16,27	180	150	0.338127	1	0.676,0.814,0.819	0.697,0.734,0.731	0.049
369	Hacd1	Hacd1	chr17	-	77097271	77097360	77097301	77097360	77094079	77095847	369	12,15,11	0,2,0	10,17,33	2,0,0	180	150	1	1	1.0,0.862,1.0	0.806,1.0,1.0	0.019
370	Ankle1	Ankle1	chr16	+	18078339	18078539	18078339	18078502	18079093	18079253	370	23,44,23	127192161	27,12,33	108115168	187	150	0.91716	1	0.127,0.155,0.103	0.167,0.077,0.136	0.002
373	Zdhhc12	Zdhhc12	chr3	-	13364231	13364398	13364310	13364398	13363504	13364126	373	20,25,37	14,0,0	30,47,81	3,5,2	229	150	0.840582	1	0.483,1.0,1.0	0.868,0.86,0.964	-0.07
374	Uvssa	Uvssa	chr14	-	77351456	77351734	77351525	77351734	77351144	77351244	374	13,27,20	0,1,0	8,11,32	4,3,5	219	150	2.84047e-06	0.000464345	1.0,0.949,1.0	0.578,0.715,0.814	0.281
375	Uvssa	Uvssa	chr14	-	77351456	77351922	77351682	77351922	77351144	77351244	375	16,39,28	2,3,2	19,22,51	0,0,2	376	150	0.00289242	0.0842169	0.761,0.838,0.848	1.0,1.0,0.91	-0.154
376	Uvssa	Uvssa	chr14	-	77351456	77351922	77351740	77351922	77351144	77351244	376	17,39,29	10,6,6	20,22,51	6,2,4	434	150	0.133567	1	0.37,0.692,0.626	0.535,0.792,0.815	-0.151
377	Uvssa	Uvssa	chr14	-	77351682	77351922	77351740	77351922	77351144	77351244	377	3,3,3	10,6,6	1,0,2	6,2,4	208	150	0.0397034	0.539369	0.178,0.265,0.265	0.107,0.0,0.265	0.112
380	Ehbp1	Ehbp1	chr14	-	96140919	96141026	96140928	96141026	96138137	96138261	380	38,34,20	11,24,3	34,46,49	9,8,7	159	150	0.0628169	0.739996	0.765,0.572,0.863	0.781,0.844,0.868	-0.098
381	Zmynd11	Zmynd11	chr17	+	60626400	60626637	60626400	60626469	60627232	60627505	381	89,114,89	120209138	111,81,142	71,90,119	318	150	4.78917e-05	0.00413394	0.259,0.205,0.233	0.424,0.298,0.36	-0.128
383	Arhgap10	Arhgap10	chr19	+	30601230	30601305	30601230	30601265	30607545	30607633	383	63,95,59	2,8,1	59,70,95	5,2,5	190	150	0.769821	1	0.961,0.904,0.979	0.903,0.965,0.938	0.013
385	Epc1	Epc1	chr17	-	54522266	54522424	54522278	54522424	54521260	54521467	385	2,2,3	18,37,26	0,0,4	23,21,30	162	150	0.206038	1	0.093,0.048,0.097	0.0,0.0,0.11	0.043
386	Tbce	Tbce	chr17	+	51330785	51330949	51330785	51330939	51332720	51332789	386	13,10,22	47,71,50	18,27,36	33,35,56	160	150	0.000485031	0.0231739	0.206,0.117,0.292	0.338,0.42,0.376	-0.173
387	Tbce	Tbce	chr17	+	51330785	51330952	51330785	51330939	51332720	51332789	387	14,8,12	47,71,50	19,22,34	33,35,56	163	150	1.36254e-05	0.00158847	0.215,0.094,0.181	0.346,0.366,0.358	-0.193
388	Tbce	Tbce	chr17	+	51330785	51330952	51330785	51330949	51332720	51332789	388	9,5,8	8,7,18	19,17,28	18,22,30	153	150	0.368377	1	0.524,0.412,0.303	0.509,0.431,0.478	-0.06
389	Arid4b	Arid4b	chr17	-	51174684	51174945	51174792	51174945	51164251	51164336	389	35,42,44	23,10,12	46,52,80	11,10,9	258	150	0.022223	0.365331	0.469,0.709,0.681	0.709,0.751,0.838	-0.146
392	LOC690035	LOC690035	chr6	+	89645164	89645297	89645164	89645222	89646669	89646887	392	67,86,102	4,4,5	55,41,83	4,0,9	225	150	0.573829	1	0.918,0.935,0.932	0.902,1.0,0.86	0.008
393	LOC690035	LOC690035	chr6	+	89648960	89649224	89648960	89649182	89650387	89650562	393	42,75,53	6,17,20	25,30,44	4,2,10	192	150	0.134359	1	0.845,0.775,0.674	0.83,0.921,0.775	-0.077
394	Pds5b	Pds5b	chr12	+	334780	334886	334780	334880	338290	338727	394	43,45,41	138164120	43,34,50	74,80,107	156	150	0.00616041	0.147036	0.231,0.209,0.247	0.358,0.29,0.31	-0.09
396	Trim27	Trim27	chr17	-	43549047	43549916	43549251	43549916	43548743	43548839	396	14,7,15	0,0,2	8,11,12	0,0,0	354	150	1	1	1.0,1.0,0.761	1.0,1.0,1.0	-0.08
398	Zscan12	Zscan12	chr17	-	43252610	43253149	43252970	43253149	43251928	43252400	398	46,45,45	2,0,2	21,23,86	0,2,1	510	150	0.432099	1	0.871,1.0,0.869	1.0,0.772,0.962	0.002
400	Zfp184	Zfp184	chr17	-	42598418	42599076	42598949	42599076	42588139	42590209	400	0,0,5	0,0,0	2,1,0	0,2,2	681	150	1	1	NA,NA,1.0	1.0,0.099,0.0	0.634
401	Zfp184	Zfp184	chr17	-	42603025	42603234	42603078	42603234	42601872	42601940	401	3,7,3	0,2,0	7,27,17	0,0,0	203	150	1	1	1.0,0.721,1.0	1.0,1.0,1.0	-0.093
402	Zfp184	Zfp184	chr17	-	42603340	42603604	42603407	42603604	42603025	42603234	402	2,6,2	0,0,3	0,4,8	0,2,0	217	150	1	1	1.0,1.0,0.315	NA,0.58,1.0	-0.018
405	Nat2	Nat2	chr16	-	22213004	22217850	22215944	22217850	22207361	22209624	405	7,6,5	0,0,0	8,19,26	3,0,7	3090	150	8.30431e-08	2.73034e-05	1.0,1.0,1.0	0.115,1.0,0.153	0.577
406	Lhfpl2	Lhfpl2	chr2	+	25402744	25403367	25402744	25403355	25424370	25428128	406	0,0,0	12,19,17	1,1,0	29,19,46	162	150	1	1	0.0,0.0,0.0	0.031,0.046,0.0	-0.026
411	Cep250	Cep250	chr3	+	144480245	144480411	144480245	144480306	144481114	144481221	411	146175166	3,5,0	73,49,107	0,4,3	255	150	0.45932	1	0.966,0.954,1.0	1.0,0.878,0.955	0.029
412	F8	F8	chr18	+	168145	168301	168145	168290	168389	168531	412	2,3,1	4,4,2	0,3,0	1,0,0	161	150	1	1	0.318,0.411,0.318	0.0,1.0,NA	-0.151
413	Cnbp	Cnbp	chr4	-	120305510	120305648	120305531	120305648	120305318	120305411	413	127112691207	474542504	9128481394	260242403	171	150	0.000264902	0.014681	0.702,0.673,0.677	0.755,0.755,0.752	-0.07
414	LOC120097850	LOC120097850	chr17	-	26832263	26832445	26832334	26832445	26827842	26828785	414	3,2,0	1,0,0	0,0,0	2,0,2	221	150	1	1	0.671,1.0,NA	0.0,NA,0.0	0.836
415	Snrnp48	Snrnp48	chr17	-	26601342	26601559	26601381	26601559	26596265	26596462	415	1,13,12	6,10,4	5,5,27	5,14,15	189	150	0.845613	1	0.117,0.508,0.704	0.442,0.221,0.588	0.026
416	Snrnp48	Snrnp48	chr17	-	26601342	26601559	26601400	26601559	26596265	26596462	416	8,27,20	25,35,26	17,19,40	32,42,81	208	150	0.42194	1	0.188,0.357,0.357	0.277,0.246,0.263	0.039
417	Snrnp48	Snrnp48	chr17	-	26601381	26601559	26601400	26601559	26596265	26596462	417	13,24,12	25,35,26	17,28,28	32,42,81	169	150	0.559037	1	0.316,0.378,0.291	0.32,0.372,0.235	0.019
420	Tbc1d7	Tbc1d7	chr17	+	21530978	21531157	21530978	21531137	21532443	21532595	420	3,9,6	1,1,0	12,2,4	0,0,1	170	150	1	1	0.726,0.888,1.0	1.0,1.0,0.779	-0.055
422	Pibf1	Pibf1	chr15	+	75955301	75955452	75955301	75955390	75956362	75956453	422	30,38,31	0,0,0	91,63,127	2,3,8	212	150	0.000872829	0.0347493	1.0,1.0,1.0	0.97,0.937,0.918	0.058
423	Jarid2	Jarid2	chr17	-	19956277	19956496	19956323	19956496	19955322	19955526	423	0,12,1	0,0,1	3,4,2	2,1,0	196	150	1	1	NA,1.0,0.434	0.534,0.754,1.0	-0.046
440	Duoxa1	Duoxa1	chr3	-	109254309	109254371	109254356	109254371	109253052	109253228	440	115184106	0,0,5	55,68,101	0,0,2	197	150	0.976043	1	1.0,1.0,0.942	1.0,1.0,0.975	-0.011
441	Duoxa1	Duoxa1	chr3	-	109259715	109259828	109259776	109259828	109254309	109254371	441	71,161,94	2,6,3	60,64,76	0,2,5	211	150	0.744781	1	0.962,0.95,0.957	1.0,0.958,0.915	-0.001
444	Mllt10	Mllt10	chr17	+	80822744	80823017	80822744	80822909	80823191	80823351	444	2,13,5	0,2,0	4,9,10	0,0,0	258	150	1	1	1.0,0.791,1.0	1.0,1.0,1.0	-0.07
445	Grk6	Grk6	chr17	-	9186297	9186438	9186304	9186438	9185819	9186010	445	187220222	8,6,6	120136199	2,1,10	157	150	0.717003	1	0.957,0.972,0.972	0.983,0.992,0.95	-0.008
446	Wbp1l	Wbp1l	chr1	+	245515213	245515428	245515213	245515316	245523273	245523435	446	14,15,16	59,75,80	14,33,40	77,40,88	262	150	0.00853257	0.187026	0.12,0.103,0.103	0.094,0.321,0.206	-0.098
447	Fam193b	Fam193b	chr17	+	9082363	9082606	9082363	9082469	9084124	9084356	447	23,47,31	0,2,0	18,39,45	0,0,0	287	150	1	1	1.0,0.925,1.0	1.0,1.0,1.0	-0.025
449	Lrba	Lrba	chr2	+	171623948	171624207	171623948	171624192	171624497	171624928	449	2,0,1	3,9,5	0,0,1	10,5,11	165	150	1	1	0.377,0.0,0.154	0.0,0.0,0.076	0.152
450	Rnf151	Rnf151	chr10	-	13746420	13746816	13746684	13746816	13744429	13744575	450	34,19,55	15,9,10	34,43,52	3,4,8	414	150	0.00433572	0.113685	0.451,0.433,0.666	0.804,0.796,0.702	-0.251
451	R3hcc1	R3hcc1	chr15	-	44779401	44780178	44779439	44780178	44778545	44778718	451	15,18,16	542794670	5,15,15	341378557	188	150	0.750776	1	0.022,0.018,0.019	0.012,0.031,0.021	-0.002
455	Ptch1	Ptch1	chr17	+	1604189	1604733	1604189	1604732	1605150	1607730	455	33,38,41	0,0,0	99111113	1,0,0	151	150	1	1	1.0,1.0,1.0	0.99,1.0,1.0	0.003
456	Hipk1	Hipk1	chr2	-	191270339	191270517	191270354	191270517	191267932	191268158	456	1,3,0	28,41,58	3,0,4	41,25,56	165	150	0.22472	1	0.031,0.062,0.0	0.062,0.0,0.061	-0.01
457	Hipk1	Hipk1	chr2	-	191270339	191270517	191270456	191270517	191267932	191268158	457	33,59,64	40,55,40	43,34,58	49,50,49	267	150	0.295866	1	0.317,0.376,0.473	0.33,0.276,0.399	0.054
458	Hipk1	Hipk1	chr2	-	191270354	191270517	191270456	191270517	191267932	191268158	458	60,97,122	40,55,40	81,59,110	49,50,49	252	150	0.385068	1	0.472,0.512,0.645	0.496,0.413,0.572	0.049
468	Ankrd10	Ankrd10	chr16	+	77873747	77878574	77873747	77873839	77882809	77883045	468	590916667	13,16,15	6176581041	1,3,12	4885	150	0.000275263	0.0150556	0.582,0.637,0.577	0.95,0.871,0.727	-0.251
469	Ankrd10	Ankrd10	chr16	+	77873747	77881892	77873747	77873839	77882809	77883045	469	8171256984	13,16,15	8328611344	1,3,12	8203	150	0.000957643	0.0371652	0.535,0.589,0.545	0.938,0.84,0.672	-0.26
470	Ankrd10	Ankrd10	chr16	+	77873747	77881892	77873747	77878574	77882809	77883045	470	250356333	23,16,16	235230331	20,27,28	3468	150	0.0464809	0.600172	0.32,0.49,0.474	0.337,0.269,0.338	0.113
471	Depdc5	Depdc5	chr14	-	77852150	77852240	77852154	77852240	77850623	77850707	471	0,0,0	18,25,23	1,0,0	28,16,43	154	150	1	1	0.0,0.0,0.0	0.034,0.0,0.0	-0.011
472	Tle1	Tle1	chr5	-	85905273	85905378	85905303	85905378	85891132	85891334	472	0,0,0	3,6,4	0,3,0	2,0,2	180	150	0.119643	1	0.0,0.0,0.0	0.0,1.0,0.0	-0.333
473	Tle1	Tle1	chr5	-	85905273	85905378	85905303	85905378	85891132	85891337	473	8,0,5	14,28,29	2,2,3	13,17,20	180	150	0.71085	1	0.323,0.0,0.126	0.114,0.089,0.111	0.045
474	Nr3c1	Nr3c1	chr18	-	31292792	31292959	31292795	31292959	31288589	31288706	474	12,18,19	147182156	8,2,12	95,81,120	153	150	0.177261	1	0.074,0.088,0.107	0.076,0.024,0.089	0.027
475	LOC102548586	LOC102548586	chr16	-	76326891	76329884	76327086	76329884	76325668	76325799	475	100,138,95	4,2,7	119125193	4,9,9	345	150	0.379987	1	0.916,0.968,0.855	0.928,0.858,0.903	0.017
476	LOC102548586	LOC102548586	chr16	-	76326891	76329884	76327086	76329884	76325668	76325833	476	100,135,96	0,12,10	125125190	12,4,7	345	150	0.60521	1	1.0,0.83,0.807	0.819,0.931,0.922	-0.012
480	Zcchc4	Zcchc4	chr14	-	58192973	58193254	58192978	58193254	58192448	58192526	480	2,0,1	20,19,27	3,0,0	23,19,44	155	150	0.546331	1	0.088,0.0,0.035	0.112,0.0,0.0	0.004
481	Trappc2b	Trappc2b	chr10	-	35942129	35942474	35942327	35942474	35938224	35938935	481	45,38,42	153191170	32,40,73	161,91,180	348	150	0.0532849	0.659849	0.113,0.079,0.096	0.079,0.159,0.149	-0.033
484	Cchcr1	Cchcr1	chr20	-	3211328	3211439	3211388	3211439	3209847	3209958	484	145218154	0,0,0	46,51,66	0,1,0	210	150	1	1	1.0,1.0,1.0	1.0,0.973,1.0	0.009
485	Cchcr1	Cchcr1	chr20	-	3211328	3211439	3211388	3211439	3211000	3211150	485	391485399	27,16,15	106,97,189	6,4,14	210	150	0.432758	1	0.912,0.956,0.95	0.927,0.945,0.906	0.013
486	Cchcr1	Cchcr1	chr20	-	3217546	3217741	3217569	3217741	3217230	3217362	486	59,74,71	41,52,34	10,5,9	3,13,9	173	150	0.351529	1	0.555,0.552,0.644	0.743,0.25,0.464	0.098
490	Gpat4	Gpat4	chr16	+	68848096	68848282	68848096	68848182	68850996	68851125	490	5,8,2	161173212	8,4,5	107,87,165	250	150	0.162872	1	0.018,0.027,0.006	0.043,0.027,0.018	-0.012
492	Ddhd2	Ddhd2	chr16	+	66335728	66335812	66335728	66335761	66335914	66336070	492	53,51,73	5,2,1	49,38,59	4,2,0	201	150	0.695866	1	0.888,0.95,0.982	0.901,0.934,1.0	-0.005
494	Sh3tc2	Sh3tc2	chr18	+	55431204	55431321	55431204	55431310	55433651	55433795	494	0,2,0	3,6,8	0,0,0	6,1,8	161	150	1	1	0.0,0.237,0.0	0.0,0.0,0.0	0.079
498	LOC691280	LOC691280	chr5	-	158269495	158269709	158269648	158269709	158264874	158268517	498	22,9,25	38,27,49	22,4,30	37,36,50	303	150	0.618838	1	0.223,0.142,0.202	0.227,0.052,0.229	0.02
499	Pcm1	Pcm1	chr16	-	51093894	51094013	51093909	51094013	51086963	51087078	499	2,2,2	0,4,0	5,4,1	4,0,1	165	150	0.418082	1	1.0,0.312,1.0	0.532,1.0,0.476	0.101
502	Fbxo15	Fbxo15	chr18	+	78319576	78320145	78319576	78320001	78333009	78333120	502	0,0,2	1,4,3	0,1,0	4,5,2	294	150	1	1	0.0,0.0,0.254	0.0,0.093,0.0	0.054
503	Pomt1	Pomt1	chr3	+	15535330	15535458	15535330	15535444	15536294	15536421	503	8,25,30	70,95,102	13,11,11	47,74,95	164	150	0.158148	1	0.095,0.194,0.212	0.202,0.12,0.096	0.028
505	Trak1	Trak1	chr8	+	121126472	121126691	121126472	121126628	121131209	121131280	505	30,55,34	0,0,0	47,35,52	1,0,7	213	150	0.00500296	0.126273	1.0,1.0,1.0	0.971,1.0,0.84	0.063
507	Trak1	Trak1	chr8	+	121126472	121126691	121126472	121126628	121133344	121133447	507	42,73,43	11,20,21	60,47,88	16,19,34	213	150	0.779266	1	0.729,0.72,0.59	0.725,0.635,0.646	0.011
508	Trak1	Trak1	chr8	+	121126472	121126835	121126472	121126628	121133344	121133447	508	107177152	11,20,21	108,98,143	16,19,34	357	150	0.0203238	0.342973	0.803,0.788,0.753	0.739,0.684,0.639	0.094
509	Trak1	Trak1	chr8	+	121126472	121126835	121126472	121126691	121133344	121133447	509	77123118	12,19,9	64,63,91	16,12,36	294	150	0.00201269	0.0648626	0.766,0.768,0.87	0.671,0.728,0.563	0.147
512	Dgka	Dgka	chr7	-	1151927	1152088	1152079	1152088	1151611	1151676	512	164165172	8,12,14	116102134	10,3,29	302	150	0.163817	1	0.911,0.872,0.859	0.852,0.944,0.697	0.05
513	Dgka	Dgka	chr7	-	1160998	1161080	1161008	1161080	1160068	1160154	513	0,2,4	44,59,57	4,1,2	49,52,57	160	150	0.707185	1	0.0,0.031,0.062	0.071,0.018,0.032	-0.009
514	Dgka	Dgka	chr7	-	1167801	1168797	1167811	1168797	1167278	1167420	514	0,0,3	0,0,0	0,2,4	0,1,0	160	150	1	1	NA,NA,1.0	NA,0.652,1.0	0.174
515	Jade2	Jade2	chr10	-	36082912	36083057	36082939	36083057	36080512	36080644	515	0,1,1	80113118	0,0,1	66,70,76	177	150	1	1	0.0,0.007,0.007	0.0,0.0,0.011	0.001
516	Jade2	Jade2	chr10	-	36122423	36123145	36122694	36123145	36114169	36114227	516	140224183	6,12,2	100,66,135	4,4,0	421	150	0.267031	1	0.893,0.869,0.97	0.899,0.855,1.0	-0.007
517	Odf2	Odf2	chr3	+	13165223	13165349	13165223	13165292	13175489	13175660	517	167234158	115114112	172184215	79,81,94	207	150	0.0196683	0.336963	0.513,0.598,0.506	0.612,0.622,0.624	-0.08
521	Rnasel	Rnasel	chr13	+	65894992	65896796	65894992	65896571	65900587	65900736	521	4,0,2	1,0,4	17,5,2	0,0,2	375	150	1	1	0.615,NA,0.167	1.0,1.0,0.286	-0.371
522	Rnasel	Rnasel	chr13	+	65894990	65896796	65894990	65896571	65901381	65902979	522	0,0,2	0,0,2	7,4,1	0,1,2	375	150	1	1	NA,NA,0.286	1.0,0.615,0.167	-0.308
524	Atp13a1	Atp13a1	chr16	-	19621591	19621735	19621609	19621735	19620708	19620817	524	1,7,4	162192215	4,3,7	154165220	168	150	0.588428	1	0.005,0.032,0.016	0.023,0.016,0.028	-0.005
525	Atp13a1	Atp13a1	chr16	-	19624743	19624877	19624747	19624877	19624590	19624646	525	4,6,18	155230184	5,7,4	147147279	154	150	0.0679983	0.782447	0.025,0.025,0.087	0.032,0.044,0.014	0.016
527	Bora	Bora	chr15	+	75797623	75798121	75797623	75798084	75798728	75798896	527	31,30,30	12,19,12	86107163	40,27,30	187	150	0.0683412	0.784651	0.674,0.559,0.667	0.633,0.761,0.813	-0.102
528	Bora	Bora	chr15	+	75812921	75813162	75812921	75813085	75813663	75813799	528	12,9,13	53,49,53	20,29,40	95136159	227	150	0.747364	1	0.13,0.108,0.139	0.122,0.124,0.143	-0.004
529	Uba52	Uba52	chr16	+	18918650	18918912	18918650	18918688	18919422	18919536	529	240306288	98114801260	443432623	123314671920	374	150	0.000122342	0.00824181	0.089,0.077,0.084	0.126,0.106,0.115	-0.032
531	Ano8	Ano8	chr16	-	18172111	18172307	18172196	18172307	18171636	18171775	531	7,10,5	0,0,1	19,16,21	7,9,1	235	150	3.96141e-05	0.00353411	1.0,1.0,0.761	0.634,0.532,0.931	0.221
532	Eps15l1	Eps15l1	chr16	+	17464267	17464432	17464267	17464339	17469643	17469767	532	92146117	42,29,41	97104186	23,20,31	243	150	0.0215182	0.357561	0.575,0.757,0.638	0.722,0.762,0.787	-0.1
533	Eps15l1	Eps15l1	chr16	+	17464267	17464438	17464267	17464339	17469643	17469767	533	59,89,92	42,29,41	80,88,132	23,20,31	249	150	0.00472792	0.121358	0.458,0.649,0.575	0.677,0.726,0.72	-0.147
534	Eps15l1	Eps15l1	chr16	+	17464267	17464438	17464267	17464432	17469643	17469767	534	2,9,12	35,66,37	11,9,14	28,25,68	156	150	0.089719	0.938969	0.052,0.116,0.238	0.274,0.257,0.165	-0.097
537	Arhgap9	Arhgap9	chr7	+	63152308	63152453	63152308	63152371	63152582	63152641	537	2,3,12	17,25,21	5,9,8	9,14,10	232	150	0.0227552	0.370748	0.071,0.072,0.27	0.264,0.294,0.341	-0.162
538	Arhgap9	Arhgap9	chr7	+	63153281	63153389	63153281	63153380	63153609	63153751	538	0,0,0	19,24,19	0,0,3	5,28,11	159	150	0.696278	1	0.0,0.0,0.0	0.0,0.0,0.205	-0.068
539	Arhgap9	Arhgap9	chr7	+	63155920	63156058	63155920	63156026	63156551	63156992	539	9,5,15	23,23,24	3,2,5	25,12,15	182	150	0.0393232	0.536903	0.244,0.152,0.34	0.09,0.121,0.216	0.103
540	Ccser2	Ccser2	chr16	-	12627906	12628039	12627954	12628039	12616955	12617876	540	5,6,3	68,83,79	1,0,3	70,73,103	198	150	0.00474399	0.121664	0.053,0.052,0.028	0.011,0.0,0.022	0.033
542	Zfp444	Zfp444	chr1	-	67728769	67729006	67728789	67729006	67718000	67718340	542	0,4,2	0,2,1	1,2,0	6,0,8	170	150	1	1	NA,0.638,0.638	0.128,1.0,0.0	0.262
544	LOC102556139	LOC102556139	chr19	-	13394456	13396320	13396234	13396320	13390681	13390919	544	2,0,2	0,3,0	0,0,12	1,2,0	1928	150	0.899794	1	1.0,0.0,1.0	0.0,0.0,1.0	0.333
545	Arhgap22	Arhgap22	chr16	+	8604846	8605023	8604846	8604975	8620276	8620484	545	10,16,15	278312289	22,19,16	194257341	198	150	0.0445078	0.581683	0.027,0.037,0.038	0.079,0.053,0.034	-0.021
546	Sash1	Sash1	chr1	-	3148199	3149032	3148685	3149032	3143746	3143821	546	2,0,4	18,30,16	0,2,1	5,8,14	636	150	0.685094	1	0.026,0.0,0.056	0.0,0.056,0.017	0.003
549	Fggy	Fggy	chr5	+	110411677	110411948	110411677	110411866	110428283	110428498	549	2,0,6	13,5,4	4,2,1	2,5,5	232	150	0.52299	1	0.09,0.0,0.492	0.564,0.205,0.115	-0.101
550	Trio	Trio	chr2	-	78515457	78515596	78515469	78515596	78514952	78514980	550	70,108,77	4,7,6	45,60,93	3,6,16	162	150	0.0597725	0.717123	0.942,0.935,0.922	0.933,0.903,0.843	0.04
551	Ggact	Ggact	chr15	-	99990949	99991091	99991007	99991091	99978287	99978344	551	4,0,4	2,0,3	6,20,7	2,0,1	208	150	1	1	0.591,NA,0.49	0.684,1.0,0.835	-0.299
555	Hs1bp3	Hs1bp3	chr6	+	31196416	31196628	31196416	31196582	31200201	31200409	555	4,4,4	43,49,53	12,5,11	56,76,44	196	150	0.0399827	0.541654	0.066,0.059,0.055	0.141,0.048,0.161	-0.057
560	LOC103691165	LOC103691165	chr1	-	129650307	129653931	129653799	129653931	129641306	129643500	560	205344299	2,0,0	469406530	3,2,4	3642	150	0.00436093	0.114039	0.808,1.0,1.0	0.866,0.893,0.845	0.068
561	Rft1	Rft1	chr16	+	5850110	5850168	5850110	5850161	5850984	5851115	561	3,1,1	39,36,20	5,7,4	34,44,36	157	150	0.0137556	0.262054	0.068,0.026,0.046	0.123,0.132,0.096	-0.07
562	LOC102555239	LOC102555239	chr9	-	106040758	106042369	106042215	106042369	106039599	106039824	562	2,0,2	0,0,0	0,2,6	0,2,0	1607	150	1	1	1.0,NA,1.0	NA,0.085,1.0	0.458
567	Mrps2	Mrps2	chr3	+	11803295	11803539	11803295	11803412	11803870	11804000	567	19,28,14	100,87,73	11,21,26	44,40,93	277	150	0.146762	1	0.093,0.148,0.094	0.119,0.221,0.131	-0.045
569	Ammecr1l	Ammecr1l	chr18	+	23402053	23402220	23402053	23402168	23403148	23403239	569	1,0,2	29,37,34	5,2,4	39,35,24	202	150	0.00392639	0.105407	0.025,0.0,0.042	0.087,0.041,0.11	-0.057
573	LOC108352959	LOC108352959	chr15	+	80175394	80179745	80175394	80175627	80188683	80188739	573	6,2,6	0,0,0	52,58,44	4,2,3	4268	150	3.4976e-11	4.65213e-08	1.0,1.0,1.0	0.314,0.505,0.34	0.614
574	LOC108352959	LOC108352959	chr15	+	80188683	80192511	80188683	80188739	80193124	80193342	574	2,6,6	0,0,0	93,74,124	1,0,0	3922	150	1	1	1.0,1.0,1.0	0.781,1.0,1.0	0.073
575	LOC108352959	LOC108352959	chr15	+	80175394	80179745	80175394	80175627	80194837	80194897	575	6,2,6	0,0,1	54,61,44	4,1,6	4268	150	0.00290227	0.0844198	1.0,1.0,0.174	0.322,0.682,0.205	0.322
576	Mycbp2	Mycbp2	chr15	-	79959381	79959480	79959390	79959480	79957264	79957345	576	3,10,1	28,37,39	28,15,21	107,99,130	159	150	0.139222	1	0.092,0.203,0.024	0.198,0.125,0.132	-0.045
578	Cd55	Cd55	chr13	-	41871302	41871488	41871353	41871488	41870099	41870180	578	109119108	24,21,29	99118164	11,14,14	201	150	0.000445565	0.0218394	0.772,0.809,0.735	0.87,0.863,0.897	-0.105
580	Spata1	Spata1	chr2	-	235366421	235366547	235366442	235366547	235359382	235359561	580	3,1,1	0,0,0	2,3,4	0,2,0	171	150	1	1	1.0,1.0,1.0	1.0,0.568,1.0	0.144
583	Atp2b1	Atp2b1	chr7	+	33839085	33839199	33839085	33839172	33841770	33845226	583	0,0,0	0,3,1	0,0,2	2,0,2	177	150	1	1	NA,0.0,0.0	0.0,NA,0.459	-0.23
585	Tank	Tank	chr3	+	46185785	46186336	46185785	46185878	46189427	46190270	585	264338358	3,4,3	242238411	2,2,3	608	150	0.458419	1	0.956,0.954,0.967	0.968,0.967,0.971	-0.01
587	Sorbs3	Sorbs3	chr15	-	45263635	45263924	45263647	45263924	45263374	45263517	587	7,7,13	2,4,11	10,5,19	4,2,7	162	150	0.364012	1	0.764,0.618,0.523	0.698,0.698,0.715	-0.069
588	Sorbs3	Sorbs3	chr15	-	45273684	45273878	45273739	45273878	45271526	45271590	588	74,79,70	13,4,5	89103117	4,3,6	205	150	0.0181306	0.317644	0.806,0.935,0.911	0.942,0.962,0.935	-0.062
589	Bin3	Bin3	chr15	+	45198609	45198672	45198609	45198650	45199010	45199072	589	3,4,3	102119110	5,6,2	77,80,115	172	150	0.276047	1	0.025,0.028,0.023	0.054,0.061,0.015	-0.018
590	Cdca2	Cdca2	chr15	-	41941458	41941837	41941581	41941837	41941179	41941243	590	91123121	1,1,0	62,63,90	0,0,0	273	150	1	1	0.98,0.985,1.0	1.0,1.0,1.0	-0.012
599	Trim13	Trim13	chr15	+	35764083	35764189	35764083	35764182	35771086	35772334	599	0,0,0	7,4,2	2,0,0	14,16,19	157	150	1	1	0.0,0.0,0.0	0.12,0.0,0.0	-0.04
603	Cnot7	Cnot7	chr16	+	51775826	51776128	51775826	51776028	51776880	51777092	603	5,5,6	2,0,0	11,13,6	2,2,2	250	150	0.0150759	0.2798	0.6,1.0,1.0	0.767,0.796,0.643	0.131
604	Cnot7	Cnot7	chr16	+	51775826	51776158	51775826	51776028	51776880	51777092	604	5,9,10	2,0,0	3,12,5	2,2,2	280	150	0.00366023	0.100364	0.573,1.0,1.0	0.446,0.763,0.573	0.264
605	Cnot7	Cnot7	chr16	+	51775826	51776158	51775826	51776128	51776880	51777092	605	0,4,4	0,0,0	0,5,2	8,6,3	180	150	1	1	NA,1.0,1.0	0.0,0.41,0.357	0.744
606	Nup58	Nup58	chr15	-	34378784	34378883	34378835	34378883	34376940	34377036	606	114175121	4,21,9	61,101,76	5,4,10	201	150	0.841305	1	0.955,0.861,0.909	0.901,0.95,0.85	0.008
607	Phf11	Phf11	chr15	-	33393973	33394257	33394125	33394257	33392719	33392791	607	1,2,0	0,3,0	1,0,1	0,1,5	302	150	1	1	1.0,0.249,NA	1.0,0.0,0.09	0.261
609	Parp4	Parp4	chr15	+	30787237	30787409	30787237	30787370	30792320	30792868	609	0,0,1	26,38,19	0,0,5	35,36,55	189	150	0.771301	1	0.0,0.0,0.04	0.0,0.0,0.067	-0.009
610	Hnrnph3	Hnrnph3	chr20	+	25616399	25617170	25616399	25617150	25620847	25620982	610	67,89,80	28,31,47	51,59,76	7,15,31	170	150	0.0399207	0.541316	0.679,0.717,0.6	0.865,0.776,0.684	-0.11
611	Hnrnph3	Hnrnph3	chr20	+	25616399	25617231	25616399	25617150	25620847	25620982	611	97,79,61	28,31,47	66,84,110	7,15,31	231	150	0.00321543	0.090996	0.692,0.623,0.457	0.86,0.784,0.697	-0.19
612	Hnrnph3	Hnrnph3	chr20	+	25616399	25617810	25616399	25617150	25620847	25620982	612	71,82,54	28,31,47	45,71,93	7,15,31	810	150	0.00583503	0.140995	0.32,0.329,0.175	0.543,0.467,0.357	-0.181
613	Hnrnph3	Hnrnph3	chr20	+	25616399	25617231	25616399	25617170	25620847	25620982	613	75,61,51	45,71,70	49,60,87	34,35,53	211	150	0.0419807	0.559545	0.542,0.379,0.341	0.506,0.549,0.539	-0.111
614	Hnrnph3	Hnrnph3	chr20	+	25616399	25617810	25616399	25617170	25620847	25620982	614	49,64,44	45,71,70	28,47,70	34,35,53	790	150	0.0751177	0.838967	0.171,0.146,0.107	0.135,0.203,0.2	-0.038
615	Hnrnph3	Hnrnph3	chr20	+	25616399	25617810	25616399	25617231	25620847	25620982	615	22,37,20	48,34,27	14,19,34	35,32,51	729	150	0.276906	1	0.086,0.183,0.132	0.076,0.109,0.121	0.032
616	Hnrnph3	Hnrnph3	chr20	+	25622149	25622334	25622149	25622289	25622750	25622837	616	180241195	24,28,45	97144198	30,13,64	195	150	0.131829	1	0.852,0.869,0.769	0.713,0.895,0.704	0.059
621	Gmpr2	Gmpr2	chr15	+	29171358	29171487	29171358	29171465	29171811	29171854	621	2,2,0	37,66,45	0,1,2	55,40,62	172	150	0.722696	1	0.045,0.026,0.0	0.0,0.021,0.027	0.008
622	Dcaf11	Dcaf11	chr15	+	29047130	29047741	29047130	29047398	29047840	29048208	622	27,33,42	15,20,21	32,53,48	21,15,18	493	150	0.286343	1	0.354,0.334,0.378	0.317,0.518,0.448	-0.072
623	Dcaf11	Dcaf11	chr15	+	29047840	29048208	29047840	29048185	29049680	29049808	623	44,42,38	3,5,11	34,65,87	5,10,16	173	150	0.677517	1	0.927,0.879,0.75	0.855,0.849,0.825	0.009
624	Dcaf11	Dcaf11	chr15	+	29047840	29048208	29047840	29048185	29050755	29050820	624	11,10,4	0,0,0	4,6,21	0,0,1	173	150	1	1	1.0,1.0,1.0	1.0,1.0,0.948	0.017
626	Nsun6	Nsun6	chr17	-	77938919	77939060	77939024	77939060	77937757	77937867	626	4,6,4	0,0,0	0,8,7	0,0,1	255	150	1	1	1.0,1.0,1.0	NA,1.0,0.805	0.097
627	Cdh24	Cdh24	chr15	-	28095915	28096467	28096330	28096467	28093994	28094116	627	74,107,79	62,111,92	41,42,68	27,18,50	565	150	0.0116381	0.234541	0.241,0.204,0.186	0.287,0.383,0.265	-0.101
628	Rgs12	Rgs12	chr14	-	75802269	75802546	75802282	75802546	75792616	75794599	628	0,1,0	0,0,0	1,1,2	1,0,0	163	150	1	1	NA,1.0,NA	0.479,1.0,1.0	0.174
629	Slc7a7	Slc7a7	chr15	-	27863935	27864487	27864344	27864487	27830436	27830562	629	8,22,13	2,2,0	70,50,98	12,1,3	559	150	0.649289	1	0.518,0.747,1.0	0.61,0.931,0.898	-0.058
630	Slc7a7	Slc7a7	chr15	-	27872879	27873121	27872917	27873121	27871880	27872057	630	0,1,0	6,0,8	0,4,0	19,25,39	188	150	0.716018	1	0.0,1.0,0.0	0.0,0.113,0.0	0.296
631	Mcph1	Mcph1	chr16	-	71192304	71193414	71192388	71193414	71183887	71183988	631	35,36,40	6,5,1	25,24,42	3,4,0	234	150	0.367325	1	0.789,0.822,0.962	0.842,0.794,1.0	-0.021
636	Tmtc4	Tmtc4	chr15	-	100051416	100051629	100051510	100051629	100047338	100047454	636	90,100,70	8,2,11	52,38,88	6,14,13	244	150	0.0156749	0.286256	0.874,0.968,0.796	0.842,0.625,0.806	0.122
639	Mbd5	Mbd5	chr3	+	33665856	33666126	33665856	33666114	33666215	33666524	639	0,0,1	9,2,6	3,6,5	1,2,5	162	150	2.15092e-08	8.74171e-06	0.0,0.0,0.134	0.735,0.735,0.481	-0.606
640	Mbd5	Mbd5	chr3	+	33691213	33692230	33691213	33691540	33693682	33693903	640	3,8,10	0,0,0	12,12,14	0,3,2	840	150	0.000616604	0.0275757	1.0,1.0,1.0	1.0,0.417,0.556	0.342
643	Cdkn3	Cdkn3	chr15	+	20024679	20024781	20024679	20024762	20026602	20026658	643	3,3,1	94,118,87	11,3,16	157141204	169	150	0.00392515	0.105407	0.028,0.022,0.01	0.059,0.019,0.065	-0.028
649	Ypel1	Ypel1	chr11	-	83936194	83936409	83936204	83936409	83930821	83931101	649	0,0,0	2,0,2	0,0,2	1,2,5	160	150	1	1	0.0,NA,0.0	0.0,0.0,0.273	-0.091
652	Parp9	Parp9	chr11	-	64809789	64809931	64809897	64809931	64805669	64806523	652	16,4,6	25,25,19	14,20,13	57,31,71	258	150	0.738015	1	0.271,0.085,0.155	0.125,0.273,0.096	0.006
657	Ubn2	Ubn2	chr4	+	67193046	67193542	67193046	67193536	67197823	67197894	657	0,0,3	9,10,5	8,2,0	4,2,15	156	150	0.0154832	0.284235	0.0,0.0,0.366	0.658,0.49,0.0	-0.261
658	Upf1	Upf1	chr16	+	19089121	19089239	19089121	19089206	19089380	19089479	658	30,36,22	187275259	25,26,33	143157242	183	150	0.196654	1	0.116,0.097,0.065	0.125,0.12,0.101	-0.023
659	Pcyox1l	Pcyox1l	chr18	-	55156739	55156820	55156778	55156820	55155619	55155794	659	14,9,9	7,1,2	10,5,12	6,6,5	189	150	0.107982	1	0.613,0.877,0.781	0.569,0.398,0.656	0.216
660	Cxxc5	Cxxc5	chr18	+	27455293	27456566	27455293	27456359	27457550	27458579	660	15,10,6	69,88,83	7,14,10	53,82,112	357	150	1	1	0.084,0.046,0.029	0.053,0.067,0.036	0.001
662	Azin1	Azin1	chr7	-	69671511	69671669	69671523	69671669	69666771	69666968	662	2,8,2	43,36,44	1,3,5	41,23,44	162	150	0.744263	1	0.041,0.171,0.04	0.022,0.108,0.095	0.009
664	LOC120099794	LOC120099794	chr1	-	90956894	90956987	90956902	90956987	90949100	90956121	664	0,4,1	0,1,0	0,0,0	0,0,1	158	150	1	1	NA,0.792,1.0	NA,NA,0.0	0.896
665	LOC120099794	LOC120099794	chr1	-	90957141	90959890	90959747	90959890	90956902	90956987	665	6,14,5	0,2,4	14,4,29	1,0,2	2756	150	0.255849	1	1.0,0.276,0.064	0.432,1.0,0.441	-0.178
666	Dppa4	Dppa4	chr11	-	52575123	52575290	52575228	52575290	52573134	52573429	666	25,35,27	2,8,7	30,29,71	11,18,38	255	150	0.00256138	0.0768731	0.88,0.72,0.694	0.616,0.487,0.524	0.222
667	Dppa4	Dppa4	chr11	-	52575123	52575290	52575228	52575290	52574968	52575019	667	38,55,50	0,4,1	46,60,106	0,2,7	255	150	0.550041	1	1.0,0.89,0.967	1.0,0.946,0.899	0.004
670	LOC102548772	LOC102548772	chr14	+	95033010	95033399	95033010	95033319	95033503	95033943	670	0,0,0	0,2,0	0,2,0	0,2,2	230	150	1	1	NA,0.0,NA	NA,0.395,0.0	-0.198
674	LOC108352807	LOC108352807	chr14	+	94560568	94560741	94560568	94560722	94561750	94568126	674	2,0,0	0,0,0	3,5,3	2,6,4	169	150	1	1	1.0,NA,NA	0.571,0.425,0.4	0.535
675	LOC108352807	LOC108352807	chr14	+	94560568	94561959	94560568	94560741	94565579	94568126	675	30,51,44	0,0,0	55,56,82	0,2,0	1368	150	1	1	1.0,1.0,1.0	1.0,0.754,1.0	0.082
676	Ccdc150	Ccdc150	chr9	+	55843429	55843557	55843429	55843543	55846487	55846571	676	0,3,2	3,0,1	0,2,13	3,5,6	164	150	0.406776	1	0.0,1.0,0.647	0.0,0.268,0.665	0.238
677	Ccdc150	Ccdc150	chr9	+	55894791	55894887	55894791	55894878	55896505	55896625	677	3,0,2	3,0,4	0,1,0	4,5,13	159	150	1	1	0.485,NA,0.321	0.0,0.159,0.0	0.35
678	Ccdc150	Ccdc150	chr9	+	55894791	55894887	55894791	55894878	55896549	55896625	678	3,0,2	0,0,0	2,1,0	2,2,2	159	150	1	1	1.0,NA,1.0	0.485,0.321,0.0	0.731
679	Eif2ak2	Eif2ak2	chr6	+	16221434	16221583	16221434	16221536	16222596	16222653	679	2,13,4	80,97,110	3,0,4	72,63,123	197	150	0.017078	0.304717	0.019,0.093,0.027	0.031,0.0,0.024	0.028
681	Gckr	Gckr	chr6	-	25047737	25047887	25047845	25047887	25045921	25046056	681	0,0,0	0,1,0	1,0,0	0,0,0	258	150	1	1	NA,0.0,NA	1.0,NA,NA	-1
683	Ip6k1	Ip6k1	chr8	+	108733302	108733593	108733302	108733478	108733815	108733883	683	18,25,18	5,12,9	15,24,27	5,5,16	265	150	0.762984	1	0.671,0.541,0.531	0.629,0.731,0.489	-0.035
685	Lyrm1	Lyrm1	chr1	+	174285281	174285608	174285281	174285602	174298297	174298488	685	19,17,23	14,24,19	11,24,15	10,4,14	156	150	0.181685	1	0.566,0.405,0.538	0.514,0.852,0.507	-0.121
686	Lyrm1	Lyrm1	chr1	+	174285281	174285608	174285281	174285602	174304160	174305047	686	0,0,4	0,2,1	1,2,0	0,0,4	156	150	1	1	NA,0.0,0.794	1.0,1.0,0.0	-0.27
688	Hmgn3	Hmgn3	chr8	-	84023284	84023384	84023322	84023384	84022492	84022968	688	19,19,9	2,0,0	48,43,53	0,0,0	188	150	1	1	0.883,1.0,1.0	1.0,1.0,1.0	-0.039
689	Hmgn3	Hmgn3	chr8	-	84023297	84023384	84023322	84023384	84022492	84022968	689	10,10,5	2,0,0	24,22,28	0,0,0	175	150	1	1	0.811,1.0,1.0	1.0,1.0,1.0	-0.063
690	Hmgn3	Hmgn3	chr8	-	84023504	84023618	84023545	84023618	84022492	84022968	690	220255246	168198174	224202394	158217319	191	150	0.312656	1	0.507,0.503,0.526	0.527,0.422,0.492	0.032
691	Hmgn3	Hmgn3	chr8	-	84023200	84023384	84023284	84023384	84022826	84022968	691	19,31,22	1,1,1	36,33,27	4,4,5	234	150	0.00463356	0.119781	0.924,0.952,0.934	0.852,0.841,0.776	0.114
692	Hmgn3	Hmgn3	chr8	-	84023504	84023618	84023545	84023618	84023322	84023384	692	67,56,57	0,0,0	79,77,97	2,2,0	191	150	0.694053	1	1.0,1.0,1.0	0.969,0.968,1.0	0.021
694	Psmg3	Psmg3	chr12	+	14809233	14809607	14809233	14809519	14809965	14810202	694	29,50,36	111153167	29,17,43	90113107	238	150	0.782907	1	0.141,0.171,0.12	0.169,0.087,0.202	-0.009
695	Sfi1	Sfi1	chr14	-	77993183	77993370	77993201	77993370	77991954	77992093	695	35,43,50	1,2,2	27,17,55	1,1,5	168	150	0.291569	1	0.969,0.95,0.957	0.96,0.938,0.908	0.023
696	RGD1308134	RGD1308134	chr10	-	54952778	54952993	54952805	54952993	54951990	54952250	696	66,67,77	271270340	54,31,77	191165238	177	150	0.424429	1	0.171,0.174,0.161	0.193,0.137,0.215	-0.013
697	RGD1308134	RGD1308134	chr10	-	54952778	54952993	54952805	54952993	54951992	54952246	697	42,43,37	59,61,58	40,22,50	38,33,76	177	150	0.578716	1	0.376,0.374,0.351	0.471,0.361,0.358	-0.03
698	RGD1308134	RGD1308134	chr10	-	54952778	54952993	54952805	54952993	54952477	54952582	698	19,13,15	91101106	11,7,30	70,34,93	177	150	0.0963789	0.983608	0.15,0.098,0.107	0.118,0.149,0.215	-0.042
701	Aptx	Aptx	chr5	-	55817636	55817826	55817710	55817826	55815551	55815688	701	1,2,0	3,1,5	3,0,1	2,1,0	224	150	0.49405	1	0.182,0.573,0.0	0.501,0.0,1.0	-0.249
706	Rnf4	Rnf4	chr14	-	76422436	76423270	76422499	76423270	76421075	76421138	706	24,29,36	0,2,0	24,22,32	0,0,0	213	150	1	1	1.0,0.911,1.0	1.0,1.0,1.0	-0.03
707	Ggt7	Ggt7	chr3	-	143981348	143981463	143981363	143981463	143978072	143978815	707	1,3,6	14,25,13	13,2,13	61,54,93	165	150	0.726175	1	0.061,0.098,0.296	0.162,0.033,0.113	0.049
708	Ggt7	Ggt7	chr3	-	143992755	143992885	143992767	143992885	143991264	143991427	708	0,0,1	4,7,3	4,0,1	18,12,16	162	150	0.121727	1	0.0,0.0,0.236	0.171,0.0,0.055	0.003
709	Ggt7	Ggt7	chr3	-	143992755	143992885	143992767	143992885	143991547	143991615	709	0,2,7	18,20,19	4,6,7	54,39,57	162	150	0.785776	1	0.0,0.085,0.254	0.064,0.125,0.102	0.016
710	Ggt7	Ggt7	chr3	-	143992755	143992885	143992767	143992885	143991547	143991657	710	0,0,1	2,0,2	0,0,2	3,6,4	162	150	1	1	0.0,NA,0.316	0.0,0.0,0.316	0.053
713	Znf740	Znf740	chr7	+	133337944	133338467	133337944	133338264	133338611	133338689	713	65,116,80	5,8,9	85,78,106	1,2,4	353	150	0.00149913	0.0517916	0.847,0.86,0.791	0.973,0.943,0.918	-0.112
714	Znf740	Znf740	chr7	+	133337944	133338467	133337944	133338264	133340942	133341092	714	63,119,85	21,11,19	84,70,99	33,23,32	353	150	0.0361039	0.508409	0.56,0.821,0.655	0.52,0.564,0.568	0.128
715	Stat3	Stat3	chr10	-	85817364	85817577	85817367	85817577	85814279	85814322	715	155195195	25,38,30	149122237	25,16,38	153	150	0.595657	1	0.859,0.834,0.864	0.854,0.882,0.859	-0.013
716	RGD1311595	RGD1311595	chr1	-	227497191	227497379	227497251	227497379	227490982	227496100	716	43,48,61	0,3,1	42,39,55	2,0,1	210	150	0.661383	1	1.0,0.92,0.978	0.938,1.0,0.975	-0.005
720	LOC120099976	LOC120099976	chr1	-	202047373	202047676	202047483	202047676	202045891	202047281	720	2,0,0	0,0,0	3,1,1	0,0,1	260	150	1	1	1.0,NA,NA	1.0,1.0,0.366	0.211
724	LOC100362342	LOC100362342	chr1	-	192196158	192196339	192196276	192196339	192184439	192184995	724	13,3,12	35,43,62	1,3,2	27,25,39	268	150	0.00208541	0.0662465	0.172,0.038,0.098	0.02,0.063,0.028	0.066
725	Fbxl16	Fbxl16	chr10	+	14838105	14838641	14838105	14838614	14838936	14839021	725	0,0,0	0,1,0	0,1,0	0,4,4	177	150	1	1	NA,0.0,NA	NA,0.175,0.0	-0.087
728	Slc35b1	Slc35b1	chr10	+	80329740	80329884	80329740	80329871	80330530	80330561	728	14,34,22	474684630	14,24,38	497506687	163	150	0.473116	1	0.026,0.044,0.031	0.025,0.042,0.048	-0.005
733	Tbc1d19	Tbc1d19	chr14	-	57180259	57180360	57180314	57180360	57177811	57177887	733	0,0,1	28,47,33	2,5,0	54,54,84	205	150	0.578293	1	0.0,0.0,0.022	0.026,0.063,0.0	-0.022
735	Usp33	Usp33	chr2	+	241325027	241325130	241325027	241325118	241326800	241326869	735	102116140	0,0,0	97126196	0,2,0	162	150	1	1	1.0,1.0,1.0	1.0,0.983,1.0	0.006
740	Zbtb7a	Zbtb7a	chr7	-	8577436	8578243	8577533	8578243	8567914	8569170	740	0,1,0	1,0,0	1,2,0	0,0,5	247	150	1	1	0.0,1.0,NA	1.0,1.0,0.0	-0.167
742	Rnf157	Rnf157	chr10	-	101581417	101581520	101581471	101581520	101579853	101579964	742	5,3,2	22,19,11	4,6,8	33,51,40	204	150	0.96754	1	0.143,0.104,0.118	0.082,0.08,0.128	0.025
743	Atrx	Atrx	chrX	-	70996912	70997330	70997053	70997330	70944898	70944954	743	52,64,75	0,4,2	53,37,41	0,0,1	291	150	0.0769794	0.851004	1.0,0.892,0.951	1.0,1.0,0.955	-0.037
744	Atrx	Atrx	chrX	-	70996912	70997330	70997053	70997330	70955200	70955313	744	68,90,94	11,10,10	70,53,53	13,6,14	291	150	0.169417	1	0.761,0.823,0.829	0.735,0.82,0.661	0.066
745	Atrx	Atrx	chrX	-	70996912	70997330	70997053	70997330	70970923	70971108	745	57,70,76	1,2,2	54,37,36	4,0,3	291	150	0.258406	1	0.967,0.947,0.951	0.874,1.0,0.861	0.043
746	Atrx	Atrx	chrX	-	70996912	70997330	70997053	70997330	70979553	70979652	746	52,63,72	2,0,0	51,38,37	1,0,0	291	150	1	1	0.931,1.0,1.0	0.963,1.0,1.0	-0.011
747	Kif20b	Kif20b	chr1	+	232473210	232473405	232473210	232473387	232475099	232475210	747	76,64,76	76,84,64	53,36,86	40,31,94	168	150	0.53833	1	0.472,0.405,0.515	0.542,0.509,0.45	-0.036
748	Mtpap	Mtpap	chr17	-	53341304	53341500	53341316	53341500	53337393	53337566	748	30,29,40	1,1,1	37,25,41	1,0,8	162	150	0.0291748	0.440058	0.965,0.964,0.974	0.972,1.0,0.826	0.035
749	Spns3	Spns3	chr10	-	57115430	57115666	57115494	57115666	57114246	57114606	749	0,0,0	2,0,0	0,0,2	4,2,2	214	150	1	1	0.0,NA,NA	0.0,0.0,0.412	-0.137
750	Aifm2	Aifm2	chr20	+	29675754	29675982	29675754	29675930	29678587	29679239	750	13,9,6	3,2,6	2,5,4	7,5,7	202	150	0.00583059	0.140995	0.763,0.77,0.426	0.175,0.426,0.298	0.353
752	Ociad1	Ociad1	chr14	-	34904878	34905098	34904922	34905098	34897850	34898336	752	4,4,4	13,9,13	9,5,25	12,13,17	194	150	0.0292416	0.440839	0.192,0.256,0.192	0.367,0.229,0.532	-0.163
754	Eif4a2	Eif4a2	chr11	-	77765611	77765722	77765615	77765722	77764125	77764905	754	219257157	53,79,81	160141305	60,71,124	154	150	0.186356	1	0.801,0.76,0.654	0.722,0.659,0.706	0.043
755	Slc4a7	Slc4a7	chr15	-	10633611	10633800	10633650	10633800	10627256	10627372	755	41,48,56	1,10,4	119100121	17,7,25	189	150	0.198215	1	0.97,0.792,0.917	0.847,0.919,0.793	0.04
756	Slc4a7	Slc4a7	chr15	-	10633611	10633800	10633650	10633800	10630674	10631043	756	16,25,23	0,6,0	54,56,49	0,3,7	189	150	0.683261	1	1.0,0.768,1.0	1.0,0.937,0.847	-0.005
760	Aasdh	Aasdh	chr14	+	31255281	31255546	31255281	31255449	31256246	31256398	760	0,1,0	8,12,10	2,0,0	20,17,15	247	150	1	1	0.0,0.048,0.0	0.057,0.0,0.0	-0.003
761	Aasdh	Aasdh	chr14	+	31256246	31256429	31256246	31256398	31259555	31259823	761	0,3,3	4,14,6	1,0,3	12,12,21	181	150	0.203171	1	0.0,0.151,0.293	0.065,0.0,0.106	0.091
765	Rnf170	Rnf170	chr16	-	65953574	65953892	65953578	65953892	65952981	65953109	765	0,0,1	4,3,4	0,1,0	9,4,12	154	150	1	1	0.0,0.0,0.196	0.0,0.196,0.0	0
766	Rnf170	Rnf170	chr16	-	65953574	65953892	65953578	65953892	65952981	65953114	766	2,1,2	11,12,10	2,1,4	3,22,8	154	150	0.685532	1	0.15,0.075,0.163	0.394,0.042,0.328	-0.125
768	Ncstn	Ncstn	chr13	-	84532285	84532450	84532295	84532450	84531801	84532014	768	6,2,7	120127178	3,6,15	153151254	160	150	0.511801	1	0.045,0.015,0.036	0.018,0.036,0.052	-0.003
769	Ccna1	Ccna1	chr2	-	139237276	139237500	139237348	139237500	139235985	139236190	769	4,2,11	2,0,5	17,23,39	6,5,3	222	150	0.539348	1	0.575,1.0,0.598	0.657,0.757,0.898	-0.046
775	LOC120097736	LOC120097736	chr17	+	51824782	51830644	51824782	51827389	51839297	51841519	775	0,0,0	0,2,0	2,0,0	0,0,0	3405	150	1	1	NA,0.0,NA	1.0,NA,NA	-1
778	Rufy3	Rufy3	chr14	-	19438329	19438415	19438350	19438415	19435784	19435812	778	7,8,13	53,77,66	12,6,4	69,65,87	171	150	0.235207	1	0.104,0.084,0.147	0.132,0.075,0.039	0.03
783	Nacc1	Nacc1	chr19	+	23480324	23481236	23480324	23481155	23481316	23481490	783	272378348	71,96,72	219197348	74,54,79	231	150	0.335344	1	0.713,0.719,0.758	0.658,0.703,0.741	0.029
784	Mysm1	Mysm1	chr5	-	109791556	109791689	109791565	109791689	109788918	109789024	784	44,49,54	0,3,2	56,53,58	6,5,1	159	150	0.0765786	0.848777	1.0,0.939,0.962	0.898,0.909,0.982	0.037
785	Rchy1	Rchy1	chr14	+	16119079	16119195	16119079	16119191	16123891	16123970	785	150155182	7,2,1	78101173	4,3,2	154	150	0.781906	1	0.954,0.987,0.994	0.95,0.97,0.988	0.009
786	Cdkl2	Cdkl2	chr14	+	16027381	16028518	16027381	16028514	16031021	16031130	786	0,0,0	2,7,1	2,0,0	6,2,6	154	150	1	1	0.0,0.0,0.0	0.245,0.0,0.0	-0.082
787	Cdkl2	Cdkl2	chr14	+	16027381	16028562	16027381	16028514	16031021	16031130	787	0,7,4	2,7,1	2,1,1	6,2,6	198	150	0.0812454	0.882809	0.0,0.431,0.752	0.202,0.275,0.112	0.198
788	Cdkl2	Cdkl2	chr14	+	16027381	16028562	16027381	16028518	16031021	16031130	788	0,7,4	0,0,0	2,1,1	2,0,0	194	150	1	1	NA,1.0,1.0	0.436,1.0,1.0	0.188
789	Cdkl2	Cdkl2	chr14	+	16027381	16028518	16027381	16028514	16031037	16031130	789	0,0,3	0,0,0	0,0,0	0,0,1	154	150	1	1	NA,NA,1.0	NA,NA,0.0	1
791	Cdkl2	Cdkl2	chr14	+	16027381	16028562	16027381	16028514	16031711	16031910	791	0,0,0	2,1,0	4,1,2	0,0,0	198	150	1	1	0.0,0.0,NA	1.0,1.0,1.0	-1
792	Cdkl2	Cdkl2	chr14	+	16052909	16053101	16052909	16053016	16060414	16060503	792	0,0,0	39,21,3	0,4,0	9,2,8	235	150	0.15289	1	0.0,0.0,0.0	0.0,0.561,0.0	-0.187
794	LOC102551211	LOC102551211	chr14	-	102916343	102916687	102916646	102916687	102916028	102916144	794	7,6,3	43,49,51	19,19,41	64,45,67	453	150	2.1434e-07	5.60001e-05	0.051,0.039,0.019	0.09,0.123,0.168	-0.091
795	Ccdc102a	Ccdc102a	chr19	+	10112598	10112715	10112598	10112710	10113059	10113269	795	19,24,15	0,1,0	34,19,42	4,2,5	155	150	0.000477164	0.0229274	1.0,0.959,1.0	0.892,0.902,0.89	0.092
797	Ahsa2	Ahsa2	chr14	-	97480042	97480161	97480046	97480161	97478959	97479048	797	3,0,0	134140133	0,2,0	86146210	154	150	1	1	0.021,0.0,0.0	0.0,0.013,0.0	0.003
799	Hnrnpdl	Hnrnpdl	chr14	+	9561035	9561596	9561035	9561127	9562244	9563654	799	305404352	386529397	293332406	160143233	619	150	2.22045e-16	9.2821e-13	0.161,0.156,0.177	0.307,0.36,0.297	-0.157
800	Hnrnpdl	Hnrnpdl	chr14	+	9561035	9561898	9561035	9561127	9562244	9563654	800	448571494	386529397	415457563	160143233	921	150	2.22045e-16	9.2821e-13	0.159,0.15,0.169	0.297,0.342,0.282	-0.148
801	Hnrnpdl	Hnrnpdl	chr14	+	9561035	9561898	9561035	9561596	9562244	9563654	801	161187162	14,17,18	155153220	26,23,57	452	150	0.000759223	0.0316766	0.792,0.785,0.749	0.664,0.688,0.562	0.137
802	Helq	Helq	chr14	+	8832452	8832563	8832452	8832550	8835327	8835426	802	2,0,0	11,9,13	0,0,0	2,3,15	163	150	1	1	0.143,0.0,0.0	0.0,0.0,0.0	0.048
806	Ptpn13	Ptpn13	chr14	-	6151228	6151375	6151243	6151375	6149776	6149870	806	7,2,4	7,14,7	1,3,2	17,7,20	165	150	0.0240088	0.385746	0.476,0.115,0.342	0.051,0.28,0.083	0.173
807	Gorasp1	Gorasp1	chr8	-	119658459	119658590	119658500	119658590	119658036	119658247	807	34,73,58	0,6,0	90,46,72	0,0,2	191	150	0.20082	1	1.0,0.905,1.0	1.0,1.0,0.966	-0.02
810	Hook2	Hook2	chr19	-	23155345	23155666	23155578	23155666	23153762	23153845	810	41,57,55	0,0,0	38,40,64	0,2,0	383	150	1	1	1.0,1.0,1.0	1.0,0.887,1.0	0.038
811	Hook2	Hook2	chr19	-	23158248	23158459	23158257	23158459	23156845	23156956	811	0,0,0	42,42,40	0,1,0	37,34,39	159	150	1	1	0.0,0.0,0.0	0.0,0.027,0.0	-0.009
819	Terf2	Terf2	chr19	-	34986054	34986447	34986238	34986447	34981858	34981944	819	181233202	1,1,6	143140210	2,4,7	334	150	0.0938999	0.966497	0.988,0.991,0.938	0.97,0.94,0.931	0.025
820	Terf2	Terf2	chr19	-	34986054	34986447	34986329	34986447	34981858	34981944	820	236292262	6,8,6	189187287	11,28,32	425	150	6.04895e-08	2.07569e-05	0.933,0.928,0.939	0.858,0.702,0.76	0.16
821	Terf2	Terf2	chr19	-	34986238	34986447	34986329	34986447	34981858	34981944	821	56,60,66	6,8,6	48,51,84	11,28,32	241	150	2.16179e-05	0.00223527	0.853,0.824,0.873	0.731,0.531,0.62	0.223
822	Gak	Gak	chr14	+	1129168	1129289	1129168	1129248	1134661	1134855	822	12,17,15	169174187	6,13,24	104109134	191	150	0.118445	1	0.053,0.071,0.059	0.043,0.086,0.123	-0.023
823	Gak	Gak	chr14	+	1137048	1137528	1137048	1137447	1137907	1138078	823	230265270	27,36,35	170150219	8,16,26	231	150	0.0837458	0.900255	0.847,0.827,0.834	0.932,0.859,0.845	-0.043
825	Crlf2	Crlf2	chr14	+	105869	106060	105869	106030	106789	106923	825	7,8,4	74,68,60	9,9,6	87107156	180	150	0.441147	1	0.073,0.089,0.053	0.079,0.066,0.031	0.013
826	Crlf2	Crlf2	chr14	+	105869	106060	105869	106030	107069	107232	826	1,4,3	0,4,2	8,2,0	0,0,0	180	150	1	1	1.0,0.455,0.556	1.0,1.0,NA	-0.33
828	Chek1	Chek1	chr8	-	36437124	36437193	36437128	36437193	36436969	36437039	828	6,9,0	150159120	2,9,2	66,47,117	154	150	0.276776	1	0.038,0.052,0.0	0.029,0.157,0.016	-0.037
830	Rps6kc1	Rps6kc1	chr13	-	102483254	102483429	102483393	102483429	102466240	102466356	830	2,1,4	0,0,0	3,9,11	0,0,1	289	150	1	1	1.0,1.0,1.0	1.0,1.0,0.851	0.05
831	Rps6kc1	Rps6kc1	chr13	-	102483254	102483429	102483393	102483429	102477880	102478001	831	4,4,6	11,20,31	10,15,8	19,22,23	289	150	0.0149718	0.278339	0.159,0.094,0.091	0.215,0.261,0.153	-0.095
833	Amdhd2	Amdhd2	chr10	-	13189152	13189415	13189346	13189415	13188384	13188486	833	23,21,7	56,54,36	23,15,22	25,33,35	344	150	0.0150958	0.279933	0.152,0.145,0.078	0.286,0.165,0.215	-0.097
834	Gpatch2	Gpatch2	chr13	+	98785011	98785383	98785011	98785153	98794111	98794822	834	3,10,8	21,12,10	15,9,13	13,27,28	380	150	0.653217	1	0.053,0.248,0.24	0.313,0.116,0.155	-0.014
835	Zfp426	Zfp426	chr8	-	19028482	19029259	19028744	19029259	19020949	19021084	835	6,23,9	0,0,1	7,8,10	0,0,0	412	150	1	1	1.0,1.0,0.766	1.0,1.0,1.0	-0.078
836	Zfp426	Zfp426	chr8	-	19028744	19029259	19028788	19029259	19028482	19028539	836	10,11,4	2,3,1	13,13,9	0,0,7	194	150	0.66012	1	0.794,0.739,0.756	1.0,1.0,0.499	-0.07
837	Rab3gap2	Rab3gap2	chr13	+	96815319	96815493	96815319	96815433	96815582	96815689	837	58,82,87	12,16,5	195163230	10,17,26	210	150	0.107746	1	0.775,0.785,0.926	0.933,0.873,0.863	-0.061
842	Degs1	Degs1	chr13	-	93952940	93953344	93952994	93953344	93949443	93950186	842	4,8,9	0,7,0	2,5,6	1,0,2	204	150	0.344317	1	1.0,0.457,1.0	0.595,1.0,0.688	0.058
843	Wdr26	Wdr26	chr13	-	92969147	92969252	92969195	92969252	92963693	92963830	843	101,92,59	80,96,64	109102140	83,82,153	198	150	0.641895	1	0.489,0.421,0.411	0.499,0.485,0.409	-0.024
844	Khnyn	Khnyn	chr15	+	29368132	29368263	29368132	29368256	29368339	29368436	844	3,11,11	0,0,1	21,8,14	0,0,0	157	150	1	1	1.0,1.0,0.913	1.0,1.0,1.0	-0.029
845	Khnyn	Khnyn	chr15	+	29374898	29375066	29374898	29375006	29375194	29375296	845	2,2,4	6,17,9	3,9,5	23,20,25	210	150	0.732684	1	0.192,0.078,0.241	0.085,0.243,0.125	0.019
846	Cebpzos	Cebpzos	chr6	-	16139646	16139991	16139650	16139991	16138131	16138247	846	3,0,1	2,3,6	1,0,4	0,4,2	154	150	0.577869	1	0.594,0.0,0.14	1.0,0.0,0.661	-0.309
849	Tmem259	Tmem259	chr7	+	9729463	9729677	9729463	9729521	9729748	9729881	849	478527550	21,34,51	318342470	8,7,26	306	150	0.00092764	0.0363382	0.918,0.884,0.841	0.951,0.96,0.899	-0.056
851	RGD1311084	RGD1311084	chr3	-	14081283	14081458	14081319	14081458	14080870	14080974	851	8,2,1	0,1,0	14,3,1	0,4,0	186	150	0.148536	1	1.0,0.617,1.0	1.0,0.377,1.0	0.08
852	RGD1311084	RGD1311084	chr3	-	14081561	14081739	14081573	14081739	14081283	14081458	852	4,0,0	0,2,5	0,1,2	14,6,14	162	150	0.204899	1	1.0,0.0,0.0	0.0,0.134,0.117	0.25
858	Glis1	Glis1	chr5	+	122396557	122396668	122396557	122396656	122399839	122399972	858	6,0,2	0,2,4	1,0,4	0,3,2	162	150	0.92899	1	1.0,0.0,0.316	1.0,0.0,0.649	-0.111
863	Dcaf8	Dcaf8	chr13	+	84651949	84652623	84651949	84652002	84654160	84654280	863	7,30,17	0,0,0	30,48,36	0,1,0	771	150	1	1	1.0,1.0,1.0	1.0,0.903,1.0	0.032
864	Dcaf8	Dcaf8	chr13	+	84651949	84652724	84651949	84652002	84654160	84654280	864	12,37,16	0,0,0	39,51,49	0,1,0	872	150	1	1	1.0,1.0,1.0	1.0,0.898,1.0	0.034
865	Dcaf8	Dcaf8	chr13	+	84651949	84652724	84651949	84652623	84654160	84654280	865	5,7,0	0,0,1	10,3,15	0,0,2	251	150	1	1	1.0,1.0,0.0	1.0,1.0,0.818	-0.273
871	Kremen1	Kremen1	chr14	-	80089388	80089598	80089439	80089598	80088493	80088578	871	9,8,12	2,5,7	22,28,47	7,21,19	201	150	0.870527	1	0.771,0.544,0.561	0.701,0.499,0.649	0.009
872	Ufc1	Ufc1	chr13	-	83710621	83710714	83710650	83710714	83710276	83710353	872	9,10,6	326411388	15,24,29	341312589	179	150	8.2432e-05	0.00610785	0.023,0.02,0.013	0.036,0.061,0.04	-0.027
874	Mbd3	Mbd3	chr7	+	9313118	9313371	9313118	9313275	9317224	9317384	874	432536483	117113921210	308232382	528562884	246	150	0.0380153	0.526955	0.184,0.19,0.196	0.262,0.201,0.209	-0.034
875	Mpc2	Mpc2	chr13	+	77745557	77745686	77745557	77745669	77747349	77747664	875	45,62,50	83109128	94,65,101	231155233	167	150	0.305926	1	0.327,0.338,0.26	0.268,0.274,0.28	0.034
876	Hnrnpm	Hnrnpm	chr7	-	14458867	14459059	14459020	14459059	14457894	14458048	876	168023511955	10,16,17	9789991627	8,10,9	303	150	0.904698	1	0.988,0.986,0.983	0.984,0.98,0.989	0.001
879	Qtrt2	Qtrt2	chr11	+	56829395	56829634	56829395	56829595	56832101	56832253	879	3,8,5	27,15,33	3,1,1	12,14,5	189	150	0.232984	1	0.081,0.297,0.107	0.166,0.054,0.137	0.043
880	Qtrt2	Qtrt2	chr11	+	56832101	56832366	56832101	56832253	56833675	56833793	880	2,13,4	20,30,25	2,0,5	10,12,9	263	150	0.436956	1	0.054,0.198,0.084	0.102,0.0,0.241	-0.002
881	Btn2a2	Btn2a2	chr17	+	41628105	41628314	41628105	41628279	41629506	41629527	881	0,0,1	4,3,2	0,0,3	4,6,1	185	150	0.219152	1	0.0,0.0,0.288	0.0,0.0,0.709	-0.14
882	Eef1aknmt	Eef1aknmt	chr13	-	74893297	74893511	74893315	74893511	74891132	74891300	882	0,3,1	76,75,63	1,0,0	45,65,66	168	150	1	1	0.0,0.034,0.014	0.019,0.0,0.0	0.01
885	Capn7	Capn7	chr16	+	6552871	6553033	6552871	6553029	6553868	6553936	885	8,9,10	71,117,86	5,9,12	104107140	154	150	0.351008	1	0.099,0.07,0.102	0.045,0.076,0.077	0.024
888	Gpsm2	Gpsm2	chr2	-	196374792	196375321	196375014	196375321	196366653	196366957	888	121150166	0,1,2	155203292	0,0,0	372	150	1	1	1.0,0.984,0.971	1.0,1.0,1.0	-0.015
890	Entpd6	Entpd6	chr3	+	139575699	139575838	139575699	139575795	139580001	139580325	890	0,0,1	8,5,3	0,2,0	1,3,2	193	150	1	1	0.0,0.0,0.206	0.0,0.341,0.0	-0.045
892	Cfap300	Cfap300	chr8	-	5185815	5185988	5185820	5185988	5183382	5183449	892	4,2,8	0,0,0	18,16,9	1,4,0	155	150	0.0779206	0.858476	1.0,1.0,1.0	0.946,0.795,1.0	0.086
893	Wdr77	Wdr77	chr2	+	193441916	193441989	193441916	193441971	193442409	193442481	893	10,7,1	303342376	4,4,16	249220456	168	150	0.242145	1	0.029,0.018,0.002	0.014,0.016,0.03	-0.004
901	Spaca6	Spaca6	chr1	+	58686928	58687284	58686928	58687100	58687593	58687750	901	7,4,2	0,0,0	20,20,28	1,0,0	334	150	1	1	1.0,1.0,1.0	0.9,1.0,1.0	0.033
902	Spaca6	Spaca6	chr1	+	58687174	58687284	58687174	58687282	58687593	58687750	902	0,0,0	3,0,2	1,5,1	7,4,5	152	150	1	1	0.0,NA,0.0	0.124,0.552,0.165	-0.28
903	Maf1	Maf1	chr7	+	108077470	108077622	108077470	108077611	108077741	108078252	903	4,13,3	145169197	4,7,7	170224292	161	150	0.269567	1	0.025,0.067,0.014	0.021,0.028,0.022	0.012
904	Cdc23	Cdc23	chr18	-	26238510	26240165	26240083	26240165	26236890	26237238	904	732822725	12,18,10	6786141017	7,4,9	1723	150	0.00802119	0.179997	0.842,0.799,0.863	0.894,0.93,0.908	-0.076
905	Abca2	Abca2	chr3	+	8257981	8258218	8257981	8258161	8258295	8258502	905	68104124	0,6,1	90101134	4,0,6	207	150	0.485531	1	1.0,0.926,0.989	0.942,1.0,0.942	0.01
906	Abca2	Abca2	chr3	+	8262291	8262426	8262291	8262404	8262521	8262625	906	152191182	3,15,19	190220311	6,8,14	172	150	0.0276608	0.423332	0.978,0.917,0.893	0.965,0.96,0.951	-0.029
910	Rbbp8	Rbbp8	chr18	+	2923233	2923596	2923233	2923536	2926937	2927141	910	3,3,10	16,18,28	4,11,2	31,13,33	210	150	0.797206	1	0.118,0.106,0.203	0.084,0.377,0.041	-0.025
911	Rbbp8	Rbbp8	chr18	+	2923233	2923973	2923233	2923536	2926937	2927141	911	42,56,65	16,18,28	22,32,43	31,13,33	587	150	0.0089748	0.19439	0.401,0.443,0.372	0.154,0.386,0.25	0.142
912	Rbbp8	Rbbp8	chr18	+	2923233	2923973	2923233	2923596	2926937	2927141	912	41,55,62	2,2,7	20,31,41	2,10,0	527	150	0.547109	1	0.854,0.887,0.716	0.74,0.469,1.0	0.083
913	Rbbp8	Rbbp8	chr18	+	2926937	2927141	2926937	2927023	2936774	2936817	913	267309303	21,2,12	199142226	8,3,4	268	150	0.125364	1	0.877,0.989,0.934	0.933,0.964,0.969	-0.022
914	LOC102555451	LOC102555451	chr19	+	24092913	24095528	24092913	24093906	24098713	24098813	914	40,89,77	0,0,0	69,92,121	0,1,2	1772	150	0.57682	1	1.0,1.0,1.0	1.0,0.886,0.837	0.092
915	LOC102555451	LOC102555451	chr19	+	24092913	24096030	24092913	24093906	24098713	24098813	915	54110100	0,0,0	87108141	0,1,2	2274	150	0.624644	1	1.0,1.0,1.0	1.0,0.877,0.823	0.1
918	LOC108352541	LOC108352541	chr13	+	49450417	49451571	49450417	49450537	49452293	49462553	918	0,5,1	2,0,0	3,0,3	0,2,0	1184	150	1	1	0.0,1.0,1.0	1.0,0.0,1.0	0
919	LOC108352541	LOC108352541	chr13	+	49450417	49486247	49450417	49450537	49527130	49527283	919	19,28,37	1,0,0	65,27,41	0,0,0	35860	150	1	1	0.074,1.0,1.0	1.0,1.0,1.0	-0.309
920	Golgb1	Golgb1	chr11	-	63890524	63890716	63890564	63890716	63889139	63889234	920	1,0,3	6,14,9	2,0,2	16,22,40	190	150	0.970045	1	0.116,0.0,0.208	0.09,0.0,0.038	0.065
921	Iws1	Iws1	chr18	+	23734188	23735558	23734188	23735047	23736055	23737363	921	10,7,12	0,2,1	1,9,19	0,0,0	661	150	0.512227	1	1.0,0.443,0.731	1.0,1.0,1.0	-0.275
922	Klhl12	Klhl12	chr13	+	45899914	45900354	45899914	45900080	45903263	45903464	922	8,8,4	16,21,22	12,12,19	17,16,18	424	150	0.00415114	0.109928	0.15,0.119,0.06	0.2,0.21,0.272	-0.118
923	Klhl12	Klhl12	chr13	+	45903263	45903485	45903263	45903464	45907658	45907812	923	2,0,0	9,14,14	0,1,0	8,2,15	171	150	1	1	0.163,0.0,0.0	0.0,0.305,0.0	-0.047
924	Klhl12	Klhl12	chr13	+	45906822	45906932	45906822	45906910	45907658	45907812	924	0,0,2	0,2,0	1,0,1	1,0,1	172	150	1	1	NA,0.0,1.0	0.466,NA,0.466	0.034
925	Cyb5r1	Cyb5r1	chr13	+	45854163	45854426	45854163	45854263	45854580	45855255	925	7,17,10	218222262	16,25,40	197158308	313	150	1.54278e-05	0.00172969	0.015,0.035,0.018	0.037,0.07,0.059	-0.033
929	Cln5	Cln5	chr15	+	79896291	79896478	79896291	79896457	79897932	79898158	929	0,1,0	88171139	2,1,0	171157197	171	150	1	1	0.0,0.005,0.0	0.01,0.006,0.0	-0.004
930	Pm20d1	Pm20d1	chr13	+	43243713	43243953	43243713	43243833	43245088	43245164	930	0,0,0	4,1,8	1,2,0	1,9,14	270	150	1	1	0.0,0.0,0.0	0.357,0.11,0.0	-0.156
931	Spc24	Spc24	chr8	-	20301494	20301676	20301571	20301676	20300314	20300613	931	699843849	35,29,32	413417602	8,31,27	227	150	0.531468	1	0.93,0.951,0.946	0.972,0.899,0.936	0.007
932	Dyrk3	Dyrk3	chr13	-	42602740	42602818	42602744	42602818	42594119	42595920	932	3,0,0	3,16,0	1,0,2	4,10,13	154	150	1	1	0.493,0.0,NA	0.196,0.0,0.13	0.138
934	Ppm1n	Ppm1n	chr1	-	78930735	78931029	78930911	78931029	78930595	78930656	934	165159168	6,0,0	159166218	0,0,10	326	150	0.387638	1	0.927,1.0,1.0	1.0,1.0,0.909	0.006
939	Gas8	Gas8	chr19	+	51560367	51560578	51560367	51560574	51561272	51561327	939	0,0,1	10,12,6	1,0,4	8,15,30	154	150	0.139315	1	0.0,0.0,0.14	0.109,0.0,0.115	-0.028
940	Gas8	Gas8	chr19	+	51561272	51561327	51561272	51561316	51561957	51562163	940	7,4,4	0,2,0	5,13,20	0,0,3	161	150	0.383804	1	1.0,0.651,1.0	1.0,1.0,0.861	-0.07
941	Gas8	Gas8	chr19	+	51561272	51561388	51561272	51561316	51561957	51562163	941	1,4,1	0,2,0	3,1,3	0,0,3	222	150	0.488676	1	1.0,0.575,1.0	1.0,1.0,0.403	0.057
942	Gas8	Gas8	chr19	+	51561272	51561388	51561272	51561327	51561957	51562163	942	1,3,0	7,3,3	2,0,3	4,12,20	211	150	0.855506	1	0.092,0.416,0.0	0.262,0.0,0.096	0.05
945	Tbx19	Tbx19	chr13	-	77472842	77473950	77473855	77473950	77464986	77465251	945	2,0,3	0,0,0	0,2,16	0,0,4	1163	150	1	1	1.0,NA,1.0	NA,1.0,0.34	0.33
947	Usp40	Usp40	chr9	-	88665761	88665905	88665892	88665905	88660219	88660290	947	101,171,94	0,0,4	42,29,71	2,2,1	281	150	0.196984	1	1.0,1.0,0.926	0.918,0.886,0.974	0.049
948	Usp40	Usp40	chr9	-	88665761	88665905	88665892	88665905	88660219	88660348	948	183274176	2,4,2	83,58,126	1,3,4	281	150	0.177876	1	0.98,0.973,0.979	0.978,0.912,0.944	0.033
949	Usp40	Usp40	chr9	-	88678257	88678360	88678262	88678360	88677578	88677796	949	15,36,18	15,34,34	16,11,12	3,6,10	155	150	0.0169085	0.302507	0.492,0.506,0.339	0.838,0.64,0.537	-0.226
960	Ung	Ung	chr12	-	42493024	42493328	42493121	42493328	42491927	42492023	960	10,4,8	316366313	3,0,3	125111178	247	150	0.636163	1	0.019,0.007,0.015	0.014,0.0,0.01	0.006
961	Mmab	Mmab	chr12	+	42165803	42165916	42165803	42165876	42166099	42166197	961	0,2,0	47,48,40	3,2,0	37,46,66	190	150	0.592068	1	0.0,0.032,0.0	0.06,0.033,0.0	-0.02
962	Nfrkb	Nfrkb	chr8	+	29848382	29848557	29848382	29848393	29850296	29850403	962	111121133	0,4,7	86,93,115	3,3,3	314	150	0.657929	1	1.0,0.935,0.901	0.932,0.937,0.948	0.006
963	Srpk2	Srpk2	chr4	+	11632184	11632350	11632184	11632323	11633438	11633464	963	42,75,59	17,26,11	51,76,120	10,15,24	177	150	0.0891888	0.935271	0.677,0.71,0.82	0.812,0.811,0.809	-0.075
964	Arap1	Arap1	chr1	+	155802539	155802682	155802539	155802645	155803032	155803180	964	0,0,0	50,60,36	0,6,8	60,53,72	187	150	0.000272163	0.0149419	0.0,0.0,0.0	0.0,0.083,0.082	-0.055
965	Arnt2	Arnt2	chr1	-	138242232	138242401	138242264	138242401	138236234	138240338	965	0,0,0	1,2,10	2,0,0	10,0,4	182	150	1	1	0.0,0.0,0.0	0.142,NA,0.0	-0.071
966	Ints6	Ints6	chr15	-	36941581	36941813	36941611	36941813	36937720	36938083	966	29,37,35	47,57,50	42,31,59	30,47,63	180	150	0.105135	1	0.34,0.351,0.368	0.538,0.355,0.438	-0.091
972	Efcab7	Efcab7	chr5	+	114527605	114527793	114527605	114527705	114538939	114539151	972	42,85,83	4,4,4	51,48,57	11,5,10	238	150	0.00202858	0.0653028	0.869,0.931,0.929	0.745,0.858,0.782	0.115
973	Adamts10	Adamts10	chr7	+	14337423	14337770	14337423	14337572	14338871	14339028	973	115,153,96	2,7,3	119117161	3,2,2	348	150	0.140045	1	0.961,0.904,0.932	0.945,0.962,0.972	-0.027
974	Adamts10	Adamts10	chr7	+	14346311	14346442	14346311	14346436	14350573	14350681	974	8,10,11	12,15,11	18,8,17	15,5,31	156	150	0.623921	1	0.391,0.391,0.49	0.536,0.606,0.345	-0.072
975	Adamts10	Adamts10	chr7	+	14346311	14346453	14346311	14346436	14350573	14350681	975	29,24,19	12,15,11	33,11,37	15,5,31	167	150	0.632189	1	0.685,0.59,0.608	0.664,0.664,0.517	0.013
976	Adamts10	Adamts10	chr7	+	14346311	14346453	14346311	14346442	14350573	14350681	976	28,23,15	7,9,7	31,10,36	16,7,16	161	150	0.221357	1	0.788,0.704,0.666	0.644,0.571,0.677	0.089
977	Naa25	Naa25	chr12	-	35104769	35104897	35104786	35104897	35101542	35101689	977	2,8,9	191183181	0,2,7	121101179	167	150	0.186419	1	0.009,0.038,0.043	0.0,0.017,0.034	0.013
978	Naa25	Naa25	chr12	-	35117966	35118151	35117970	35118151	35117332	35117432	978	0,2,0	151176148	0,0,3	81,77,151	154	150	1	1	0.0,0.011,0.0	0.0,0.0,0.019	-0.003
981	P2rx4	P2rx4	chr12	-	33853105	33853264	33853167	33853264	33848723	33848804	981	2,6,0	116139120	2,4,9	130164236	212	150	0.365126	1	0.012,0.03,0.0	0.011,0.017,0.026	-0.004
982	P2rx4	P2rx4	chr12	-	33853105	33853264	33853167	33853264	33848723	33848815	982	2,5,0	0,0,0	0,2,9	0,5,4	212	150	1	1	1.0,1.0,NA	NA,0.221,0.614	0.583
983	LOC120095967	LOC120095967	chr12	+	33261467	33261615	33261467	33261596	33267209	33267305	983	5,1,5	0,0,0	6,2,15	4,2,11	169	150	2.35203e-08	9.29498e-06	1.0,1.0,1.0	0.571,0.47,0.548	0.47
984	Cnot1	Cnot1	chr19	+	9288527	9288737	9288527	9288731	9289717	9289886	984	3,2,7	84180130	2,0,0	125103172	156	150	0.0439382	0.577333	0.033,0.011,0.049	0.015,0.0,0.0	0.026
985	Cnot1	Cnot1	chr19	+	9305639	9305786	9305639	9305771	9307427	9307552	985	94155139	46,93,53	123,98,153	50,46,68	165	150	0.492946	1	0.65,0.602,0.705	0.691,0.659,0.672	-0.022
986	Cnot1	Cnot1	chr19	+	9305639	9305786	9305639	9305771	9307796	9308083	986	9,21,20	0,0,0	7,10,11	1,0,2	165	150	0.689237	1	1.0,1.0,1.0	0.864,1.0,0.833	0.101
987	Cnot1	Cnot1	chr19	+	9333755	9334008	9333755	9333987	9336504	9336753	987	42,66,82	148178170	85,66,72	158132221	171	150	0.333221	1	0.199,0.245,0.297	0.321,0.305,0.222	-0.036
989	Clip1	Clip1	chr12	+	32964955	32965900	32964955	32965672	32968801	32968918	989	176257222	2,5,0	230181259	0,5,3	378	150	0.788447	1	0.972,0.953,1.0	1.0,0.935,0.972	0.006
990	Clip1	Clip1	chr12	+	32964955	32965900	32964955	32965672	32972381	32972439	990	113161152	0,0,1	156120169	0,0,0	378	150	1	1	1.0,1.0,0.984	1.0,1.0,1.0	-0.005
993	Afap1	Afap1	chr14	-	74759110	74759377	74759323	74759377	74757024	74757139	993	4,4,4	0,0,0	2,2,8	2,0,0	363	150	0.52519	1	1.0,1.0,1.0	0.292,1.0,1.0	0.236
994	Stx8	Stx8	chr10	+	52658958	52659058	52658958	52659041	52660895	52660934	994	101,79,84	1,1,5	72,61,95	1,3,1	167	150	0.613366	1	0.989,0.986,0.938	0.985,0.948,0.988	-0.003
995	Stx8	Stx8	chr10	+	52660895	52660990	52660895	52660934	52672029	52672140	995	117,93,99	0,4,0	100,73,148	0,0,0	206	150	0.91479	1	1.0,0.944,1.0	1.0,1.0,1.0	-0.019
996	Dnah10	Dnah10	chr12	-	31873366	31873568	31873432	31873568	31871182	31871305	996	0,4,0	4,7,5	0,0,0	15,10,15	216	150	0.237141	1	0.0,0.284,0.0	0.0,0.0,0.0	0.095
998	Ncor2	Ncor2	chr12	+	31616803	31616990	31616803	31616981	31618481	31618897	998	73,94,97	50,86,54	82112123	70,77,131	159	150	0.263406	1	0.579,0.508,0.629	0.525,0.578,0.47	0.048
999	Ncor2	Ncor2	chr12	+	31618481	31619011	31618481	31618897	31619861	31620014	999	27,53,43	36,91,60	53,74,87	73,75,102	264	150	0.124017	1	0.299,0.249,0.289	0.292,0.359,0.326	-0.047
1000	Ncor2	Ncor2	chr12	+	31618481	31619011	31618481	31618897	31620103	31620249	1000	14,30,19	9,9,6	25,35,53	14,9,0	264	150	0.119843	1	0.469,0.654,0.643	0.504,0.688,1.0	-0.142
1001	Ncor2	Ncor2	chr12	+	31625489	31625717	31625489	31625576	31626554	31626734	1001	40,37,33	74,81,83	24,36,51	78,79,117	291	150	0.456569	1	0.218,0.191,0.17	0.137,0.19,0.183	0.023
1002	Katnb1	Katnb1	chr19	-	9940302	9940520	9940353	9940520	9939010	9939307	1002	0,0,0	0,0,4	6,0,1	1,5,4	201	150	1	1	NA,NA,0.0	0.817,0.0,0.157	-0.325
1004	Grik5	Grik5	chr1	-	80663270	80663399	80663292	80663399	80662833	80662998	1004	12,30,15	0,3,1	13,19,37	3,0,0	172	150	0.660693	1	1.0,0.897,0.929	0.791,1.0,1.0	0.012
1005	Zdhhc18	Zdhhc18	chr5	-	145832245	145832697	145832619	145832697	145831442	145832138	1005	11,10,21	0,2,0	24,15,52	1,2,5	524	150	0.00930002	0.199076	1.0,0.589,1.0	0.873,0.682,0.749	0.095
1006	Ccnt2	Ccnt2	chr13	+	39281333	39283467	39281333	39283460	39283586	39283632	1006	12,6,13	11,27,12	6,4,0	2,11,10	157	150	0.406785	1	0.51,0.175,0.509	0.741,0.258,0.0	0.065
1008	Pdss1	Pdss1	chr17	+	85080759	85080873	85080759	85080869	85087752	85087833	1008	0,12,5	31,47,29	7,6,6	17,22,26	154	150	0.103462	1	0.0,0.199,0.144	0.286,0.21,0.184	-0.112
1009	Usf3	Usf3	chr11	-	56506197	56506470	56506219	56506470	56504765	56504830	1009	0,2,0	3,1,6	0,1,0	6,4,4	172	150	0.628792	1	0.0,0.636,0.0	0.0,0.179,0.0	0.152
1010	Usf3	Usf3	chr11	-	56506197	56506470	56506354	56506470	56504765	56504830	1010	3,8,3	6,16,8	7,4,7	2,7,10	307	150	0.177185	1	0.196,0.196,0.155	0.631,0.218,0.255	-0.186
1011	Usf3	Usf3	chr11	-	56506219	56506470	56506354	56506470	56504765	56504830	1011	6,7,9	6,16,8	13,7,11	2,7,10	285	150	0.107907	1	0.345,0.187,0.372	0.774,0.345,0.367	-0.194
1014	Tmod4	Tmod4	chr2	+	182695708	182695838	182695708	182695811	182696753	182696916	1014	0,2,0	0,0,0	1,6,0	4,8,1	177	150	1	1	NA,1.0,NA	0.175,0.389,0.0	0.812
1015	Tmod4	Tmod4	chr2	+	182695708	182695838	182695708	182695834	182696753	182696916	1015	0,2,0	0,0,0	1,1,0	4,3,2	154	150	1	1	NA,1.0,NA	0.196,0.245,0.0	0.853
1016	Ttll5	Ttll5	chr6	+	105555939	105556036	105555939	105556031	105562800	105562863	1016	0,0,2	55,60,69	3,1,0	46,24,51	155	150	0.39862	1	0.0,0.0,0.027	0.059,0.039,0.0	-0.024
1017	Ttll5	Ttll5	chr6	+	105569671	105569829	105569671	105569771	105570827	105571134	1017	78,72,70	0,2,0	39,33,54	4,2,4	208	150	0.000328521	0.0172008	1.0,0.963,1.0	0.875,0.922,0.907	0.086
1018	Ttll5	Ttll5	chr6	+	105569671	105569829	105569671	105569771	105577323	105577470	1018	15,24,23	0,0,0	10,9,21	1,2,0	208	150	0.793954	1	1.0,1.0,1.0	0.878,0.764,1.0	0.119
1024	Rcc1l	Rcc1l	chr12	+	22547284	22547489	22547284	22547452	22547572	22547702	1024	0,6,5	0,0,0	3,3,0	0,2,0	187	150	1	1	NA,1.0,1.0	1.0,0.546,NA	0.227
1025	Rcc1l	Rcc1l	chr12	+	22547572	22547710	22547572	22547702	22550319	22550448	1025	6,4,9	77,102,96	10,3,2	39,59,80	158	150	0.790036	1	0.069,0.036,0.082	0.196,0.046,0.023	-0.026
1030	Stx1a	Stx1a	chr12	-	21647808	21648062	21647924	21648062	21644114	21644308	1030	7,0,2	3,4,1	2,3,7	5,2,11	266	150	0.967759	1	0.568,0.0,0.53	0.184,0.458,0.264	0.064
1031	Zfp709	Zfp709	chr16	-	17913481	17913622	17913561	17913622	17907598	17912684	1031	5,3,6	23,37,35	3,7,16	28,18,41	230	150	0.0534338	0.660854	0.124,0.05,0.101	0.065,0.202,0.203	-0.065
1032	Zfp709	Zfp709	chr16	-	17914396	17914882	17914698	17914882	17913836	17913963	1032	14,21,28	4,1,2	16,25,34	4,0,1	452	150	0.342264	1	0.537,0.875,0.823	0.57,1.0,0.919	-0.085
1033	Zfp709	Zfp709	chr16	-	17918400	17920047	17919244	17920047	17914698	17914882	1033	14,12,16	5,8,4	39,20,38	6,4,11	994	150	0.0959507	0.980004	0.297,0.185,0.376	0.495,0.43,0.343	-0.137
1035	Dgkq	Dgkq	chr14	+	1069614	1069763	1069614	1069757	1069872	1070051	1035	33,19,16	10,1,1	14,26,28	5,2,1	156	150	0.406758	1	0.76,0.948,0.939	0.729,0.926,0.964	0.009
1037	Dtx2	Dtx2	chr12	-	20682697	20682908	20682748	20682908	20681218	20681374	1037	0,2,0	11,34,13	0,0,2	29,30,30	201	150	1	1	0.0,0.042,0.0	0.0,0.0,0.047	-0.002
1038	Lrwd1	Lrwd1	chr12	+	20532140	20532257	20532140	20532224	20532767	20532908	1038	61,90,105	0,0,0	78,67,104	2,1,2	183	150	0.487275	1	1.0,1.0,1.0	0.97,0.982,0.977	0.024
1043	Lrch4	Lrch4	chr12	-	19060700	19060786	19060712	19060786	19060548	19060610	1043	65,65,66	87,97,85	34,32,55	49,54,74	162	150	0.679201	1	0.409,0.383,0.418	0.391,0.354,0.408	0.019
1045	Pfkfb4	Pfkfb4	chr8	+	109664519	109664645	109664519	109664641	109665630	109666248	1045	0,2,0	0,0,0	0,0,0	0,2,1	154	150	1	1	NA,1.0,NA	NA,0.0,0.0	1
1046	Pfkfb4	Pfkfb4	chr8	+	109664519	109664645	109664519	109664641	109666523	109666731	1046	0,0,0	4,2,2	0,4,0	4,1,1	154	150	0.0813392	0.8829	0.0,0.0,0.0	0.0,0.796,0.0	-0.265
1047	Rccd1	Rccd1	chr1	-	134280389	134280866	134280634	134280866	134277485	134277793	1047	9,9,7	2,6,1	16,15,16	1,5,4	395	150	0.422303	1	0.631,0.363,0.727	0.859,0.533,0.603	-0.091
1052	Gtf3c2	Gtf3c2	chr6	+	25208258	25208491	25208258	25208486	25208633	25208745	1052	1,1,1	99157174	1,0,2	85,75,113	155	150	1	1	0.01,0.006,0.006	0.011,0.0,0.017	-0.002
1065	Cep295	Cep295	chr8	-	12168128	12171477	12169181	12171477	12166831	12166991	1065	472647549	9,13,10	346389512	13,9,11	1203	150	0.229453	1	0.867,0.861,0.873	0.768,0.843,0.853	0.046
1066	Cep295	Cep295	chr8	-	12183442	12183538	12183469	12183538	12180345	12180486	1066	26,40,32	24,32,20	21,35,25	7,12,18	177	150	0.0609844	0.725712	0.479,0.514,0.576	0.718,0.712,0.541	-0.134
1067	Kif18b	Kif18b	chr10	-	87873722	87873973	87873767	87873973	87872980	87873506	1067	27,20,12	136193200	2,4,12	88100147	195	150	0.00314951	0.0897379	0.132,0.074,0.044	0.017,0.03,0.059	0.048
1068	Fndc3b	Fndc3b	chr2	-	110616596	110616761	110616621	110616761	110547690	110547829	1068	34,34,30	4,10,11	37,56,45	20,0,9	175	150	0.416364	1	0.879,0.745,0.7	0.613,1.0,0.811	-0.033
1069	Sun1	Sun1	chr12	-	15440291	15440404	15440319	15440404	15421385	15421580	1069	4,9,2	8,2,0	2,4,0	0,1,2	178	150	0.501297	1	0.296,0.791,1.0	1.0,0.771,0.0	0.105
1070	Sun1	Sun1	chr12	-	15440291	15440404	15440327	15440404	15421385	15421580	1070	6,13,2	0,0,0	2,4,1	2,0,1	186	150	0.424101	1	1.0,1.0,1.0	0.446,1.0,0.446	0.369
1071	Sun1	Sun1	chr12	-	15440319	15440404	15440327	15440404	15421385	15421580	1071	10,6,0	0,0,0	0,1,3	2,0,1	158	150	1	1	1.0,1.0,NA	0.0,1.0,0.74	0.42
1072	Sun1	Sun1	chr12	-	15440291	15440404	15440319	15440404	15427759	15427856	1072	22,28,16	23,15,26	28,28,21	13,13,14	178	150	0.0562937	0.688656	0.446,0.611,0.341	0.645,0.645,0.558	-0.15
1073	Sun1	Sun1	chr12	-	15440291	15440404	15440327	15440404	15427759	15427856	1073	24,32,16	3,7,3	28,28,22	3,4,2	186	150	0.282231	1	0.866,0.787,0.811	0.883,0.85,0.899	-0.056
1074	Sun1	Sun1	chr12	-	15440319	15440404	15440327	15440404	15427759	15427856	1074	25,19,26	3,7,3	13,13,15	3,4,2	158	150	0.782386	1	0.888,0.72,0.892	0.804,0.755,0.877	0.021
1080	Iqce	Iqce	chr12	+	13972041	13972074	13972041	13972065	13974459	13974579	1080	0,7,7	43,89,55	1,0,1	63,46,71	159	150	0.00036731	0.0188565	0.0,0.069,0.107	0.015,0.0,0.013	0.049
1081	Ldb1	Ldb1	chr1	-	244878586	244878735	244878592	244878735	244864167	244864206	1081	2,2,4	0,0,0	3,8,3	0,0,2	156	150	1	1	1.0,1.0,1.0	1.0,1.0,0.591	0.136
1082	Ldb1	Ldb1	chr1	-	244878586	244878735	244878592	244878735	244877150	244877900	1082	47,48,63	25,25,20	60,63,84	21,28,28	156	150	0.436661	1	0.644,0.649,0.752	0.733,0.684,0.743	-0.038
1083	Hexd	Hexd	chr10	+	106494134	106494216	106494134	106494206	106494575	106494771	1083	7,6,6	43,48,45	8,3,8	68,56,121	160	150	0.117921	1	0.132,0.105,0.111	0.099,0.048,0.058	0.048
1084	Hexd	Hexd	chr10	+	106495965	106496178	106495965	106496048	106496725	106497185	1084	34,43,35	0,0,0	39,26,63	0,1,0	280	150	1	1	1.0,1.0,1.0	1.0,0.933,1.0	0.022
1086	Hexd	Hexd	chr10	+	106495965	106496178	106495965	106496048	106497106	106497185	1086	34,43,35	37,51,47	39,26,66	26,48,62	280	150	0.572805	1	0.33,0.311,0.285	0.446,0.225,0.363	-0.036
1087	Hexd	Hexd	chr10	+	106495965	106496920	106495965	106496048	106497106	106497185	1087	125160174	37,51,47	185139298	26,48,62	1022	150	0.172281	1	0.331,0.315,0.352	0.511,0.298,0.414	-0.075
1088	Hexd	Hexd	chr10	+	106495965	106496920	106495965	106496178	106497106	106497185	1088	91119141	0,0,0	148115236	2,0,3	892	150	0.248043	1	1.0,1.0,1.0	0.926,1.0,0.93	0.048
1089	Arhgap26	Arhgap26	chr18	+	31219428	31219704	31219428	31219539	31224882	31224974	1089	0,2,0	1,3,0	0,0,2	1,0,0	315	150	1	1	0.0,0.241,NA	0.0,NA,1.0	-0.38
1091	Cttnbp2	Cttnbp2	chr4	-	46826436	46826595	46826442	46826595	46825394	46825582	1091	0,0,0	6,15,7	0,1,0	2,2,2	156	150	1	1	0.0,0.0,0.0	0.0,0.325,0.0	-0.108
1092	Cttnbp2	Cttnbp2	chr4	-	46877054	46878681	46877217	46878681	46870734	46870938	1092	7,13,10	0,3,0	5,11,11	0,0,0	313	150	0.581279	1	1.0,0.675,1.0	1.0,1.0,1.0	-0.108
1094	LOC683674	LOC683674	chr12	+	11245044	11246469	11245044	11246439	11246964	11247186	1094	84,90,79	11,4,12	51,40,78	2,6,12	180	150	0.915282	1	0.864,0.949,0.846	0.955,0.847,0.844	0.004
1095	RGD1565222	RGD1565222	chr15	-	28061476	28064301	28061695	28064301	28052406	28053286	1095	12,14,22	0,2,0	23,14,29	0,0,0	369	150	1	1	1.0,0.74,1.0	1.0,1.0,1.0	-0.087
1096	Adam9	Adam9	chr16	+	67082857	67083032	67082857	67083005	67086955	67087023	1096	76109108	1,0,2	112,98,137	2,3,3	177	150	0.272836	1	0.985,1.0,0.979	0.979,0.965,0.975	0.015
1098	Lmtk2	Lmtk2	chr12	-	10508338	10508750	10508344	10508750	10480771	10480896	1098	39,53,20	3,4,0	21,21,58	12,2,0	156	150	0.102053	1	0.926,0.927,1.0	0.627,0.91,1.0	0.105
1099	Trrap	Trrap	chr12	-	9758091	9758320	9758124	9758320	9757085	9757351	1099	10,13,32	89,98,75	18,7,31	51,79,143	183	150	0.982934	1	0.084,0.098,0.259	0.224,0.068,0.151	-0.001
1100	Trrap	Trrap	chr12	-	9761689	9761825	9761695	9761825	9760483	9760675	1100	91144133	0,0,0	128147174	2,1,2	156	150	1	1	1.0,1.0,1.0	0.984,0.993,0.988	0.012
1101	Zcwpw1	Zcwpw1	chr12	-	18897954	18898053	18897963	18898053	18888965	18889082	1101	8,1,0	0,0,0	28,32,53	1,9,7	159	150	1	1	1.0,1.0,NA	0.964,0.77,0.877	0.13
1102	Garnl3	Garnl3	chr3	-	16409373	16409548	16409377	16409548	16391285	16391355	1102	0,0,0	2,1,0	1,0,0	4,6,5	154	150	1	1	0.0,0.0,NA	0.196,0.0,0.0	-0.065
1109	Dtnb	Dtnb	chr6	+	26756051	26757084	26756051	26756141	26761657	26761693	1109	114132108	13,7,20	49,40,53	1,1,4	1093	150	0.0197671	0.338062	0.546,0.721,0.426	0.871,0.846,0.645	-0.223
1111	Gba2	Gba2	chr5	-	57823992	57824121	57824014	57824121	57823753	57823896	1111	0,0,0	31,22,30	2,0,8	16,13,14	172	150	2.73611e-05	0.0026688	0.0,0.0,0.0	0.098,0.0,0.333	-0.144
1112	LOC498265	LOC498265	chr13	-	76303244	76303367	76303280	76303367	76301913	76302244	1112	29,30,32	35,23,21	45,37,49	23,26,48	186	150	0.51037	1	0.401,0.513,0.551	0.612,0.534,0.452	-0.044
1113	LOC498265	LOC498265	chr13	-	76313224	76313415	76313229	76313415	76311008	76311131	1113	0,0,0	31,40,30	0,0,2	34,34,35	155	150	1	1	0.0,0.0,0.0	0.0,0.0,0.052	-0.017
1114	Prdm2	Prdm2	chr5	-	155527964	155528062	155527980	155528062	155512312	155512386	1114	1,0,0	0,2,0	1,0,0	2,0,0	166	150	1	1	1.0,0.0,NA	0.311,NA,NA	0.189
1115	Pdlim2	Pdlim2	chr15	-	45241181	45241286	45241206	45241286	45240909	45241034	1115	3,3,2	8,2,4	3,5,2	5,8,0	175	150	0.429848	1	0.243,0.562,0.3	0.34,0.349,1.0	-0.195
1116	Pdlim2	Pdlim2	chr15	-	45241181	45241286	45241206	45241286	45240909	45241037	1116	5,18,12	29,40,31	10,5,8	38,52,41	175	150	0.0360118	0.507599	0.129,0.278,0.249	0.184,0.076,0.143	0.084
1118	Rpp30	Rpp30	chr1	+	233804205	233804322	233804205	233804273	233804842	233804872	1118	175156186	14,23,11	107,77,150	9,16,18	199	150	0.198782	1	0.904,0.836,0.927	0.9,0.784,0.863	0.04
1121	Brme1	Brme1	chr19	-	24000089	24004834	24004729	24004834	23997533	23997612	1121	256434326	0,0,0	295211320	1,0,0	4790	150	1	1	1.0,1.0,1.0	0.902,1.0,1.0	0.033
1127	LOC102550011	LOC102550011	chr2	-	174604111	174604366	174604173	174604366	174603393	174603458	1127	2,1,2	4,0,5	2,6,13	3,11,13	212	150	0.500345	1	0.261,1.0,0.221	0.321,0.278,0.414	0.156
1128	Tmem175	Tmem175	chr14	-	1077632	1077729	1077645	1077729	1076150	1076229	1128	0,0,3	11,27,34	0,0,7	7,8,9	163	150	0.0418242	0.558586	0.0,0.0,0.075	0.0,0.0,0.417	-0.114
1129	Tmem175	Tmem175	chr14	-	1077632	1077729	1077645	1077729	1077178	1077343	1129	6,7,2	37,49,57	1,8,9	21,15,64	163	150	0.200293	1	0.13,0.116,0.031	0.042,0.329,0.115	-0.07
1130	Tnrc18	Tnrc18	chr12	+	11815556	11815917	11815556	11815803	11819536	11819812	1130	248314285	117,133,97	119119198	35,52,53	264	150	0.136375	1	0.546,0.573,0.625	0.659,0.565,0.68	-0.053
1133	Brca2	Brca2	chr12	+	98738	98897	98738	98886	99836	100375	1133	67,64,77	6,1,2	36,26,72	4,2,7	161	150	0.0688754	0.788819	0.912,0.984,0.973	0.893,0.924,0.906	0.049
1134	Tex9	Tex9	chr8	-	73213746	73213935	73213779	73213935	73213516	73213596	1134	11,11,11	0,2,0	16,17,26	2,0,4	183	150	0.039188	0.5361	1.0,0.818,1.0	0.868,1.0,0.842	0.036
1135	Tardbp	Tardbp	chr5	-	159053742	159053869	159053751	159053869	159051936	159052714	1135	81144125	1,0,0	91,81,113	1,0,0	159	150	1	1	0.987,1.0,1.0	0.988,1.0,1.0	0
1136	Tardbp	Tardbp	chr5	-	159053724	159053869	159053742	159053869	159051936	159052784	1136	126132122	57,74,48	95,81,124	57,51,81	168	150	0.0565071	0.69069	0.664,0.614,0.694	0.598,0.586,0.577	0.07
1137	Tardbp	Tardbp	chr5	-	159053724	159053869	159053751	159053869	159051936	159052784	1137	194261226	62,42,39	170150223	33,33,39	177	150	0.639805	1	0.726,0.84,0.831	0.814,0.794,0.829	-0.013
1138	Tardbp	Tardbp	chr5	-	159053742	159053869	159053751	159053869	159051936	159052784	1138	125203152	62,42,39	132120180	33,33,39	159	150	0.293877	1	0.655,0.82,0.786	0.791,0.774,0.813	-0.039
1139	Tardbp	Tardbp	chr5	-	159053724	159053869	159053742	159053869	159051936	159052904	1139	120128120	29,19,29	86,77,125	44,28,64	168	150	8.77133e-06	0.00112573	0.787,0.857,0.787	0.636,0.711,0.636	0.149
1140	Nabp1	Nabp1	chr9	+	50127268	50127398	50127268	50127371	50127477	50127616	1140	0,4,4	0,0,0	1,6,5	0,1,0	177	150	1	1	NA,1.0,1.0	1.0,0.836,1.0	0.055
1145	Chpt1	Chpt1	chr7	-	22890598	22890798	22890687	22890798	22866454	22866798	1145	22,36,23	17,7,5	56,43,40	4,8,5	239	150	0.0135523	0.259364	0.448,0.763,0.743	0.898,0.771,0.834	-0.183
1147	Dgcr8	Dgcr8	chr11	+	82709270	82710270	82709270	82709498	82710712	82710872	1147	626960695	2,0,0	318369591	0,0,0	922	150	1	1	0.981,1.0,1.0	1.0,1.0,1.0	-0.006
1148	Spred3	Spred3	chr1	-	84468007	84468188	84468100	84468188	84466754	84466923	1148	11,8,10	0,3,0	19,16,14	2,2,10	243	150	0.0144056	0.270911	1.0,0.622,1.0	0.854,0.832,0.464	0.157
1152	Cerk	Cerk	chr7	-	117249869	117250069	117249946	117250069	117244450	117244576	1152	0,0,6	96,87,69	0,4,3	59,83,137	227	150	0.897141	1	0.0,0.0,0.054	0.0,0.031,0.014	0.003
1153	LOC102555173	LOC102555173	chr2	-	210499866	210502990	210500739	210502990	210482921	210483034	1153	0,0,4	0,0,0	4,6,0	0,0,1	1023	150	1	1	NA,NA,1.0	1.0,1.0,0.0	0.333
1158	Zfp455	Zfp455	chr2	+	84725238	84725365	84725238	84725324	84725857	84725953	1158	44,24,35	3,2,1	19,22,44	1,0,8	191	150	0.408325	1	0.92,0.904,0.965	0.937,1.0,0.812	0.013
1159	Dip2c	Dip2c	chr17	-	60702630	60702752	60702642	60702752	60701282	60701363	1159	11,29,17	48,50,27	17,12,20	47,14,54	162	150	0.986628	1	0.175,0.349,0.368	0.251,0.442,0.255	-0.019
1161	Pdlim7	Pdlim7	chr17	+	9130308	9130329	9130308	9130325	9130578	9130715	1161	3,1,0	8,7,18	0,0,1	3,11,11	154	150	0.305688	1	0.268,0.122,0.0	0.0,0.0,0.081	0.103
1162	Pdlim7	Pdlim7	chr17	+	9133304	9133502	9133304	9133485	9138980	9139101	1162	0,0,0	98151142	2,4,2	118111196	167	150	0.650696	1	0.0,0.0,0.0	0.015,0.031,0.009	-0.018
1163	Pip5k1c	Pip5k1c	chr7	-	8400006	8400096	8400018	8400096	8397405	8399613	1163	0,4,0	4,1,1	0,0,1	1,9,1	162	150	0.129005	1	0.0,0.787,0.0	0.0,0.0,0.481	0.102
1164	Pip5k1c	Pip5k1c	chr7	-	8403827	8403966	8403833	8403966	8403676	8403709	1164	43,44,64	9,6,3	46,63,72	2,6,20	156	150	0.51638	1	0.821,0.876,0.954	0.957,0.91,0.776	0.003
1168	Pign	Pign	chr13	-	21802321	21802437	21802383	21802437	21801249	21801498	1168	3,7,0	0,11,1	0,10,1	2,2,12	212	150	0.479975	1	1.0,0.31,0.0	0.0,0.78,0.056	0.158
1169	Sec31a	Sec31a	chr14	+	9214324	9214681	9214324	9214481	9224145	9224225	1169	249371257	30,32,30	372361502	17,14,19	350	150	6.7718e-07	0.00014464	0.781,0.832,0.786	0.904,0.917,0.919	-0.114
1171	Sec31a	Sec31a	chr14	+	9256572	9256908	9256572	9256863	9261731	9261790	1171	20,32,31	4,4,6	24,25,49	4,10,12	195	150	0.192367	1	0.794,0.86,0.799	0.822,0.658,0.759	0.071
1172	N4bp2l2	N4bp2l2	chr12	-	186185	186310	186235	186310	182891	182980	1172	85,87,92	3,6,5	93,57,138	11,1,6	200	150	0.747664	1	0.955,0.916,0.932	0.864,0.977,0.945	0.006
1179	Vps37c	Vps37c	chr1	+	207336693	207336947	207336693	207336943	207354645	207354744	1179	12,16,7	36,35,41	16,16,20	40,37,75	154	150	0.671239	1	0.245,0.308,0.143	0.28,0.296,0.206	-0.029
1181	Fen1	Fen1	chr1	-	206849206	206849524	206849224	206849524	206845125	206847068	1181	1,0,0	3,4,8	0,0,2	1,0,0	168	150	1	1	0.229,0.0,0.0	0.0,NA,1.0	-0.424
1185	Homer3	Homer3	chr16	-	19134622	19134757	19134649	19134757	19132179	19133513	1185	17,18,6	9,9,8	14,10,20	3,16,16	177	150	0.858493	1	0.615,0.629,0.389	0.798,0.346,0.514	-0.008
1186	Homer3	Homer3	chr16	-	19134622	19134757	19134670	19134757	19132179	19133513	1186	22,23,9	63,95,50	16,14,20	109156165	198	150	0.000694435	0.0300075	0.209,0.155,0.12	0.1,0.064,0.084	0.079
1187	Homer3	Homer3	chr16	-	19134649	19134757	19134670	19134757	19132179	19133513	1187	14,14,11	63,95,50	5,20,16	109156165	171	150	0.0090352	0.194977	0.163,0.114,0.162	0.039,0.101,0.078	0.074
1188	Slc16a14	Slc16a14	chr9	-	86136809	86137546	86136956	86137546	86130842	86131120	1188	2,2,5	7,6,8	2,0,0	13,10,11	297	150	0.00048132	0.0230819	0.126,0.144,0.24	0.072,0.0,0.0	0.146
1189	Dclre1b	Dclre1b	chr2	-	191317910	191318399	191318336	191318399	191317055	191317221	1189	314528425	0,0,1	274257395	0,0,0	576	150	1	1	1.0,1.0,0.991	1.0,1.0,1.0	-0.003
1195	Il4r	Il4r	chr1	+	180126052	180126133	180126052	180126086	180127508	180127595	1195	2,9,2	0,0,0	12,2,5	0,0,1	197	150	1	1	1.0,1.0,1.0	1.0,1.0,0.792	0.069
1199	Letm2	Letm2	chr16	+	66468450	66469780	66468450	66469547	66469899	66470019	1199	19,36,6	2,6,0	30,7,20	1,3,0	383	150	0.23907	1	0.788,0.701,1.0	0.922,0.477,1.0	0.03
1202	Letm2	Letm2	chr16	+	66468452	66469547	66468452	66469389	66469899	66470292	1202	25,20,14	0,0,0	8,14,8	1,0,0	308	150	1	1	1.0,1.0,1.0	0.796,1.0,1.0	0.068
1203	Letm2	Letm2	chr16	+	66468452	66469780	66468452	66469389	66469899	66470292	1203	42,50,20	0,0,0	37,18,28	1,0,0	541	150	1	1	1.0,1.0,1.0	0.911,1.0,1.0	0.03
1204	Letm2	Letm2	chr16	+	66468452	66469784	66468452	66469389	66469899	66470292	1204	38,38,20	0,0,0	30,22,26	1,0,0	545	150	1	1	1.0,1.0,1.0	0.892,1.0,1.0	0.036
1205	Letm2	Letm2	chr16	+	66468452	66469784	66468452	66469547	66469899	66470292	1205	15,24,6	2,6,0	23,11,18	1,3,0	387	150	0.143581	1	0.744,0.608,1.0	0.899,0.587,1.0	-0.045
1206	Letm2	Letm2	chr16	+	66468452	66469784	66468452	66469780	66469899	66470292	1206	1,0,0	5,12,0	0,4,4	7,0,6	154	150	1	1	0.163,0.0,NA	0.0,1.0,0.394	-0.383
1210	Letm2	Letm2	chr16	+	66468450	66469703	66468450	66469389	66470207	66470292	1210	33,30,19	0,0,0	21,16,19	1,2,0	464	150	0.778065	1	1.0,1.0,1.0	0.872,0.721,1.0	0.136
1211	Letm2	Letm2	chr16	+	66468450	66469784	66468450	66469389	66470207	66470292	1211	39,38,20	0,0,0	30,18,26	1,2,0	545	150	0.741245	1	1.0,1.0,1.0	0.892,0.712,1.0	0.132
1212	Letm2	Letm2	chr16	+	66468450	66469784	66468450	66469703	66470207	66470292	1212	6,8,1	0,0,0	9,3,7	0,1,0	231	150	1	1	1.0,1.0,1.0	1.0,0.661,1.0	0.113
1214	Slc25a45	Slc25a45	chr1	+	203169077	203169153	203169077	203169149	203169433	203169619	1214	0,6,4	13,23,20	3,5,5	15,25,38	154	150	0.709256	1	0.0,0.203,0.163	0.163,0.163,0.114	-0.025
1216	Mtrf1l	Mtrf1l	chr1	-	42215925	42216109	42216052	42216109	42214553	42214717	1216	57,87,55	24,22,13	42,38,46	10,6,18	277	150	0.649468	1	0.563,0.682,0.696	0.695,0.774,0.581	-0.036
1217	Nme1	Nme1	chr10	-	78916251	78916408	78916302	78916408	78914035	78914165	1217	18,34,9	335389466	17,20,43	284306458	201	150	0.0440438	0.577941	0.039,0.061,0.014	0.043,0.047,0.065	-0.014
1218	Ggnbp2	Ggnbp2	chr10	-	69718483	69718693	69718489	69718693	69717384	69717559	1218	121127147	111112108	82101158	101,62,100	156	150	0.706079	1	0.512,0.522,0.567	0.438,0.61,0.603	-0.017
1219	Septin10	Septin10	chr20	-	27194624	27194983	27194636	27194983	27194012	27194038	1219	8,15,4	1,20,9	15,5,9	0,5,6	162	150	0.183095	1	0.881,0.41,0.292	1.0,0.481,0.581	-0.16
1220	Ska3	Ska3	chr15	-	31953249	31953375	31953253	31953375	31951811	31952731	1220	4,11,6	75,97,87	0,6,15	49,30,53	154	150	0.120005	1	0.049,0.099,0.063	0.0,0.163,0.216	-0.056
1221	Ufsp2	Ufsp2	chr16	-	46286592	46286707	46286617	46286707	46286444	46286511	1221	60,115,92	15,9,12	102114134	12,11,26	175	150	0.935874	1	0.774,0.916,0.868	0.879,0.899,0.815	-0.012
1222	Slc29a2	Slc29a2	chr1	+	202328368	202329416	202328368	202328450	202329727	202329888	1222	26,39,35	11,17,25	23,17,23	19,20,39	1116	150	0.000762251	0.0316832	0.241,0.236,0.158	0.14,0.103,0.073	0.106
1223	Peli3	Peli3	chr1	-	202240450	202241679	202241526	202241679	202238383	202238513	1223	16,22,15	2,4,0	21,27,36	6,4,3	1226	150	0.423021	1	0.495,0.402,1.0	0.3,0.452,0.595	0.183
1224	Ccp110	Ccp110	chr1	+	173042237	173042456	173042237	173042445	173043824	173043977	1224	8,13,1	0,2,0	0,8,2	0,0,0	161	150	1	1	1.0,0.858,1.0	NA,1.0,1.0	-0.047
1225	Ccp110	Ccp110	chr1	+	173042237	173042456	173042237	173042445	173043836	173043977	1225	63,80,47	11,12,8	24,42,51	2,10,4	161	150	0.46652	1	0.842,0.861,0.846	0.918,0.796,0.922	-0.029
1226	Slf2	Slf2	chr1	+	243829010	243829118	243829010	243829108	243833461	243833549	1226	0,6,2	49,117,43	4,5,7	52,40,37	160	150	0.00482529	0.123042	0.0,0.046,0.042	0.067,0.105,0.151	-0.078
1227	Tmem134	Tmem134	chr1	+	201420379	201420455	201420379	201420444	201420850	201420940	1227	18,21,21	188267213	24,28,41	204189285	161	150	0.024875	0.393297	0.082,0.068,0.084	0.099,0.121,0.118	-0.035
1228	Tmem134	Tmem134	chr1	+	201420379	201420455	201420379	201420444	201420877	201420940	1228	3,2,3	0,6,8	3,3,9	10,4,2	161	150	0.885513	1	1.0,0.237,0.259	0.218,0.411,0.807	0.02
1229	Tmem134	Tmem134	chr1	+	201420379	201420455	201420379	201420444	201421042	201421119	1229	4,1,3	0,0,2	0,1,7	0,0,0	161	150	1	1	1.0,1.0,0.583	NA,1.0,1.0	-0.139
1230	Tcirg1	Tcirg1	chr1	-	201136369	201136490	201136398	201136490	201136006	201136085	1230	48,56,53	0,8,8	93,97,130	10,9,14	179	150	0.782942	1	1.0,0.854,0.847	0.886,0.9,0.886	0.01
1231	Ttf1	Ttf1	chr3	+	12397683	12397918	12397683	12397911	12401666	12401756	1231	19,28,36	8,14,8	18,22,40	4,6,11	157	150	0.317834	1	0.694,0.656,0.811	0.811,0.778,0.776	-0.068
1232	Neurl4	Neurl4	chr10	+	54631297	54631473	54631297	54631467	54631557	54631689	1232	36,39,27	16,20,31	27,17,26	17,12,36	156	150	0.338842	1	0.684,0.652,0.456	0.604,0.577,0.41	0.067
1233	Neurl4	Neurl4	chr10	+	54633856	54634183	54633856	54634015	54634334	54634514	1233	9,20,8	37,52,36	24,9,17	35,21,32	318	150	0.0140795	0.266836	0.103,0.154,0.095	0.244,0.168,0.2	-0.087
1235	Zfp869	Zfp869	chr16	+	19690165	19690642	19690165	19690541	19695503	19695843	1235	7,7,7	2,2,0	8,7,9	0,4,2	251	150	0.35229	1	0.677,0.677,1.0	1.0,0.511,0.729	0.038
1238	Tmem208	Tmem208	chr19	+	33205515	33205678	33205515	33205652	33205814	33205899	1238	9,8,9	47,63,72	31,21,43	102104167	176	150	0.0097522	0.204859	0.14,0.098,0.096	0.206,0.147,0.18	-0.066
1239	Tmem208	Tmem208	chr19	+	33205515	33205678	33205515	33205652	33206001	33206287	1239	5,3,5	8,5,2	9,10,25	9,4,15	176	150	0.283081	1	0.348,0.338,0.681	0.46,0.681,0.587	-0.12
1240	Mxra7	Mxra7	chr10	-	102010749	102010837	102010757	102010837	102004613	102004752	1240	0,0,0	6,2,1	0,3,0	2,11,6	158	150	0.705004	1	0.0,0.0,0.0	0.0,0.206,0.0	-0.069
1241	Mxra7	Mxra7	chr10	-	102010749	102010837	102010757	102010837	102006677	102007939	1241	2,0,0	8,10,8	7,0,3	12,16,12	158	150	0.00210322	0.0664952	0.192,0.0,0.0	0.356,0.0,0.192	-0.119
1242	Mxra7	Mxra7	chr10	-	102010749	102010837	102010757	102010837	102009361	102009601	1242	0,0,0	0,0,2	0,2,2	4,1,2	158	150	1	1	NA,NA,0.0	0.0,0.655,0.487	-0.381
1243	Mtmr6	Mtmr6	chr15	+	34448372	34448542	34448372	34448482	34448942	34449068	1243	0,1,0	47,89,59	0,0,1	71,48,80	210	150	1	1	0.0,0.008,0.0	0.0,0.0,0.009	0
1245	Rad9b	Rad9b	chr12	+	34219618	34219689	34219618	34219687	34220635	34220785	1245	39,62,39	8,3,3	37,12,23	9,2,12	152	150	0.00420398	0.110926	0.828,0.953,0.928	0.802,0.856,0.654	0.132
1246	Rad9b	Rad9b	chr12	+	34219618	34219693	34219618	34219687	34220635	34220785	1246	3,0,2	8,3,3	0,2,6	9,2,12	156	150	0.93145	1	0.265,0.0,0.391	0.0,0.49,0.325	-0.053
1247	Rad9b	Rad9b	chr12	+	34219618	34219693	34219618	34219689	34220635	34220785	1247	3,0,2	39,62,39	0,2,6	37,12,23	154	150	0.0815564	0.884217	0.07,0.0,0.048	0.0,0.14,0.203	-0.075
1249	Pwwp2b	Pwwp2b	chr1	+	194047686	194049385	194047686	194049080	194059264	194059979	1249	24,61,22	27,11,18	33,74,79	11,23,22	455	150	0.125779	1	0.227,0.646,0.287	0.497,0.515,0.542	-0.131
1251	Cracr2b	Cracr2b	chr1	+	196561216	196561458	196561216	196561328	196561683	196561843	1251	2,0,0	1,1,2	0,2,0	2,0,4	280	150	0.586564	1	0.517,0.0,0.0	0.0,1.0,0.0	-0.161
1253	Rad51ap1	Rad51ap1	chr4	-	159768702	159768845	159768709	159768845	159765979	159766089	1253	45,46,58	120143157	6,21,30	48,48,71	157	150	0.632521	1	0.264,0.235,0.261	0.107,0.295,0.288	0.023
1254	Apbb2	Apbb2	chr14	+	41633251	41633472	41633251	41633407	41687373	41687488	1254	8,9,3	24,49,49	12,7,7	18,32,62	215	150	0.267715	1	0.189,0.114,0.041	0.317,0.132,0.073	-0.059
1260	Zfp263	Zfp263	chr10	-	11769327	11769531	11769350	11769531	11768813	11768887	1260	1,1,0	4,4,3	1,0,0	3,3,4	173	150	1	1	0.178,0.178,0.0	0.224,0.0,0.0	0.044
1268	Ccdc62	Ccdc62	chr12	-	32650703	32650805	32650757	32650805	32649166	32649338	1268	3,2,11	3,0,3	8,6,11	6,6,5	204	150	0.239581	1	0.424,1.0,0.729	0.495,0.424,0.618	0.205
1269	Fbxo38	Fbxo38	chr18	-	55968437	55969175	55968662	55969175	55964524	55964625	1269	48,79,51	17,18,11	91121138	16,17,18	375	150	0.0221537	0.364531	0.53,0.637,0.65	0.695,0.74,0.754	-0.124
1274	Elk4	Elk4	chr13	+	43452677	43453017	43452677	43452826	43458423	43458639	1274	0,0,0	0,1,0	4,0,2	2,0,0	341	150	1	1	NA,0.0,NA	0.468,NA,1.0	-0.734
1275	Zfp511	Zfp511	chr1	+	194818835	194818960	194818835	194818901	194820917	194821037	1275	185194229	3,5,2	95,96,191	3,6,7	209	150	0.0203651	0.343456	0.978,0.965,0.988	0.958,0.92,0.951	0.034
1276	LOC108349241	LOC108349241	chrX	-	100353563	100353653	100353613	100353653	100352616	100352685	1276	14,7,11	2,7,2	9,15,16	6,10,8	200	150	0.194294	1	0.84,0.429,0.805	0.529,0.529,0.6	0.139
1277	Mtus1	Mtus1	chr16	+	51337524	51337624	51337524	51337620	51339707	51339824	1277	0,1,0	36,41,49	0,2,0	53,36,75	154	150	1	1	0.0,0.023,0.0	0.0,0.051,0.0	-0.009
1278	Dop1a	Dop1a	chr8	+	87483503	87485490	87483503	87485486	87486386	87486498	1278	20,43,23	0,3,0	37,37,42	2,1,0	154	150	1	1	1.0,0.933,1.0	0.947,0.973,1.0	0.004
1279	Erc1	Erc1	chr4	-	152977882	152977975	152977891	152977975	152973181	152973349	1279	2,8,0	22,28,29	1,0,2	18,28,39	159	150	0.00829526	0.183474	0.079,0.212,0.0	0.05,0.0,0.046	0.065
1283	Kcnn1	Kcnn1	chr16	+	18574861	18576714	18574861	18575033	18577532	18577570	1283	8,4,8	0,0,0	33,30,34	2,0,0	1831	150	1	1	1.0,1.0,1.0	0.575,1.0,1.0	0.142
1284	Kcnn1	Kcnn1	chr16	+	18579087	18579201	18579087	18579168	18586036	18586507	1284	0,0,0	1,0,0	0,0,2	2,0,1	183	150	1	1	0.0,NA,NA	0.0,NA,0.621	-0.31
1286	Kcnn1	Kcnn1	chr16	+	18594017	18594145	18594017	18594120	18595649	18595719	1286	0,0,0	3,1,1	2,0,4	4,5,4	175	150	0.00117046	0.043136	0.0,0.0,0.0	0.3,0.0,0.462	-0.254
1287	Supt20h	Supt20h	chr2	+	138897495	138897804	138897495	138897695	138899377	138899464	1287	133157137	50,51,53	155145205	48,39,66	259	150	0.249368	1	0.606,0.641,0.6	0.652,0.683,0.643	-0.044
1288	Supt20h	Supt20h	chr2	+	138929285	138929411	138929285	138929389	138930059	138930493	1288	2,3,7	82,79,101	4,2,11	74,81,130	172	150	0.477295	1	0.021,0.032,0.057	0.045,0.021,0.069	-0.008
1289	Mapk8ip3	Mapk8ip3	chr10	-	13927206	13927288	13927233	13927288	13926148	13926279	1289	27,55,31	1,1,5	41,46,62	5,2,9	177	150	0.124492	1	0.958,0.979,0.84	0.874,0.951,0.854	0.033
1290	Mapk8ip3	Mapk8ip3	chr10	-	13939066	13939208	13939159	13939208	13935372	13935619	1290	7,1,17	0,0,3	8,18,14	1,2,0	243	150	0.527062	1	1.0,1.0,0.778	0.832,0.847,1.0	0.033
1291	Mapk8ip3	Mapk8ip3	chr10	-	13939066	13939211	13939159	13939211	13937569	13937696	1291	8,1,19	4,1,0	11,25,20	0,7,0	243	150	0.792154	1	0.552,0.382,1.0	1.0,0.688,1.0	-0.251
1293	Prss36	Prss36	chr1	-	182543764	182543925	182543803	182543925	182543084	182543555	1293	1,1,3	5,2,3	1,6,0	2,4,6	189	150	0.828094	1	0.137,0.284,0.442	0.284,0.543,0.0	0.012
1294	Tmem205	Tmem205	chr8	-	20457615	20457840	20457626	20457840	20456569	20456678	1294	17,16,16	3,5,9	12,17,16	9,5,9	161	150	0.321381	1	0.841,0.749,0.624	0.554,0.76,0.624	0.092
1296	Akip1	Akip1	chr1	+	163735048	163735273	163735048	163735239	163736107	163736192	1296	145160153	43,42,53	108,77,150	14,25,32	184	150	0.0769495	0.851004	0.733,0.756,0.702	0.863,0.715,0.793	-0.06
1297	Akip1	Akip1	chr1	+	163735048	163735273	163735048	163735239	163736111	163736192	1297	181214223	39,87,73	137117166	3,32,51	184	150	0.0202286	0.342489	0.791,0.667,0.713	0.974,0.749,0.726	-0.093
1298	Akip1	Akip1	chr1	+	163735048	163735273	163735048	163735239	163738400	163738514	1298	93,89,94	0,0,19	75,48,102	8,0,4	184	150	0.714296	1	1.0,1.0,0.801	0.884,1.0,0.954	-0.012
1299	Akip1	Akip1	chr1	+	163735048	163735273	163735048	163735239	163739940	163740021	1299	75102105	9,0,0	84,50,105	0,0,0	184	150	0.0483568	0.615295	0.872,1.0,1.0	1.0,1.0,1.0	-0.043
1300	Akip1	Akip1	chr1	+	163738400	163738556	163738400	163738514	163739940	163740021	1300	11,9,6	316395399	11,23,14	225233339	192	150	0.000165695	0.0104495	0.026,0.017,0.012	0.037,0.072,0.031	-0.028
1301	Cd2bp2	Cd2bp2	chr1	-	181813365	181815269	181813379	181815269	181812792	181812893	1301	11,13,15	40,63,43	6,5,19	36,38,38	164	150	0.872398	1	0.201,0.159,0.242	0.132,0.107,0.314	0.016
1302	Cd2bp2	Cd2bp2	chr1	-	181813365	181815269	181813379	181815269	181812792	181812899	1302	1,7,5	4,8,7	0,0,4	2,3,6	164	150	0.122909	1	0.186,0.445,0.395	0.0,0.0,0.379	0.216
1305	Trmt1l	Trmt1l	chr13	+	63510096	63510643	63510096	63510477	63515147	63515258	1305	74,85,82	0,4,8	133113141	0,4,5	316	150	0.101107	1	1.0,0.91,0.83	1.0,0.931,0.93	-0.04
1306	Trmt1l	Trmt1l	chr13	+	63515147	63515258	63515147	63515252	63517078	63517192	1306	7,10,15	14,58,36	9,5,11	60,38,61	156	150	0.0404204	0.545349	0.325,0.142,0.286	0.126,0.112,0.148	0.122
1307	Trmt1l	Trmt1l	chr13	+	63533686	63533950	63533686	63533877	63536865	63536944	1307	1,2,0	35,44,48	1,2,4	52,62,80	223	150	0.48916	1	0.019,0.03,0.0	0.013,0.021,0.033	-0.006
1308	Ccdc18	Ccdc18	chr14	-	1580353	1580645	1580458	1580645	1578227	1578349	1308	57,83,74	3,5,2	55,41,55	2,2,0	255	150	0.111079	1	0.918,0.907,0.956	0.942,0.923,1.0	-0.028
1309	Ccdc18	Ccdc18	chr14	-	1607032	1607672	1607385	1607672	1602113	1602272	1309	13,39,25	2,2,1	15,12,21	4,0,0	503	150	0.798651	1	0.66,0.853,0.882	0.528,1.0,1.0	-0.044
1310	Ccdc18	Ccdc18	chr14	-	1605367	1607672	1606630	1607672	1604767	1604939	1310	41,50,40	0,0,0	36,21,26	0,1,0	1413	150	1	1	1.0,1.0,1.0	1.0,0.69,1.0	0.103
1311	Ccdc18	Ccdc18	chr14	-	1605367	1607672	1607032	1607672	1604767	1604939	1311	55,69,50	0,1,2	37,31,32	0,2,2	1815	150	0.179898	1	1.0,0.851,0.674	1.0,0.562,0.569	0.131
1312	Ccdc18	Ccdc18	chr14	-	1605367	1607672	1607385	1607672	1604767	1604939	1312	68,108,74	33,40,22	52,43,53	11,23,11	2168	150	0.399442	1	0.125,0.157,0.189	0.246,0.115,0.25	-0.047
1313	Ccdc18	Ccdc18	chr14	-	1606630	1607672	1607032	1607672	1604767	1604939	1313	14,19,10	0,1,2	1,11,6	0,2,2	552	150	0.108897	1	1.0,0.838,0.576	1.0,0.599,0.449	0.122
1314	Ccdc18	Ccdc18	chr14	-	1606630	1607672	1607385	1607672	1604767	1604939	1314	27,58,34	33,40,22	16,23,27	11,23,11	905	150	0.610078	1	0.119,0.194,0.204	0.194,0.142,0.289	-0.036
1315	Ccdc18	Ccdc18	chr14	-	1607032	1607672	1607385	1607672	1604767	1604939	1315	13,40,26	33,40,22	15,14,23	11,23,11	503	150	0.303273	1	0.105,0.23,0.261	0.289,0.154,0.384	-0.077
1316	Ccdc18	Ccdc18	chr14	-	1606630	1607672	1607032	1607672	1605367	1605507	1316	14,21,10	3,1,2	1,10,6	0,5,4	552	150	0.101649	1	0.559,0.851,0.576	1.0,0.352,0.29	0.115
1317	Ccdc18	Ccdc18	chr14	-	1606630	1607672	1607385	1607672	1605367	1605507	1317	27,60,34	7,8,17	16,22,27	4,3,5	905	150	0.418931	1	0.39,0.554,0.249	0.399,0.549,0.472	-0.076
1318	Ccdc18	Ccdc18	chr14	-	1607032	1607672	1607385	1607672	1605367	1605507	1318	16,40,26	7,8,17	15,17,25	4,3,5	503	150	0.129253	1	0.405,0.599,0.313	0.528,0.628,0.599	-0.146
1319	Nudt6	Nudt6	chr2	-	120305868	120306197	120305920	120306197	120302406	120302610	1319	2,1,2	7,0,10	6,0,4	3,4,4	202	150	0.33216	1	0.175,1.0,0.129	0.598,0.0,0.426	0.093
1320	Chd2	Chd2	chr1	-	127246657	127246846	127246773	127246846	127242926	127243089	1320	33,51,28	2,2,0	16,12,18	0,0,1	266	150	0.260837	1	0.903,0.935,1.0	1.0,1.0,0.91	-0.024
1323	Atg101	Atg101	chr7	+	132401419	132401594	132401419	132401527	132401714	132402028	1323	53,80,78	9,5,7	69,86,99	6,13,17	217	150	0.214678	1	0.803,0.917,0.885	0.888,0.821,0.801	0.032
1324	Dctd	Dctd	chr16	-	44071084	44071269	44071152	44071269	44069638	44069735	1324	2,0,1	154196173	3,0,0	61,54,72	218	150	1	1	0.009,0.0,0.004	0.033,0.0,0.0	-0.007
1325	Cdk10	Cdk10	chr19	+	51263121	51263322	51263121	51263194	51263787	51263859	1325	0,6,0	136153132	5,7,3	142149230	278	150	0.601468	1	0.0,0.021,0.0	0.019,0.025,0.007	-0.01
1326	Cdk10	Cdk10	chr19	+	51267097	51267205	51267097	51267157	51267417	51267541	1326	15,7,1	79133124	18,9,6	103120182	198	150	0.486173	1	0.126,0.038,0.006	0.117,0.054,0.024	-0.008
1328	Sh2b1	Sh2b1	chr1	-	181050042	181050264	181050095	181050264	181048621	181049402	1328	33,36,39	14,14,9	34,34,65	20,15,22	203	150	0.373276	1	0.635,0.655,0.762	0.557,0.626,0.686	0.061
1329	Sh2b1	Sh2b1	chr1	-	181050042	181050264	181050095	181050264	181049578	181049678	1329	44,50,52	82,86,86	44,31,65	67,41,85	203	150	0.18026	1	0.284,0.301,0.309	0.327,0.358,0.361	-0.051
1333	Sigirr	Sigirr	chr1	-	196204707	196205278	196204766	196205278	196203038	196203200	1333	0,0,0	3,1,5	3,0,2	3,2,6	209	150	0.0156915	0.286256	0.0,0.0,0.0	0.418,0.0,0.193	-0.204
1338	Cbll1	Cbll1	chr6	-	48080776	48080944	48080785	48080944	48078296	48078394	1338	2,8,2	0,1,5	5,7,17	0,1,7	159	150	0.91679	1	1.0,0.883,0.274	1.0,0.868,0.696	-0.136
1339	Cbll1	Cbll1	chr6	-	48080776	48080944	48080785	48080944	48078296	48078397	1339	16,43,25	18,30,14	23,25,39	2,7,7	159	150	1.89519e-05	0.00201662	0.456,0.575,0.628	0.916,0.771,0.84	-0.289
1340	Cep95	Cep95	chr10	+	91754538	91754635	91754538	91754631	91755668	91755798	1340	7,4,7	23,63,30	3,2,4	15,24,28	154	150	0.554479	1	0.229,0.058,0.185	0.163,0.075,0.122	0.037
1342	LOC102555502	LOC102555502	chr16	-	5709590	5709690	5709612	5709690	5708247	5708585	1342	3,6,5	31,28,35	1,5,5	21,24,35	172	150	0.811061	1	0.078,0.157,0.111	0.04,0.154,0.111	0.014
1346	Wdfy4	Wdfy4	chr16	-	8418109	8418244	8418156	8418244	8417331	8417521	1346	14,36,27	0,1,0	21,16,29	0,0,0	197	150	1	1	1.0,0.965,1.0	1.0,1.0,1.0	-0.012
1349	Usp32	Usp32	chr10	-	69905503	69905663	69905545	69905663	69901480	69901635	1349	2,2,0	31,69,60	4,4,7	47,43,56	192	150	0.00115857	0.0428056	0.048,0.022,0.0	0.062,0.068,0.089	-0.05
1356	Idua	Idua	chr14	-	1034340	1034684	1034467	1034684	1033522	1033648	1356	18,29,34	3,0,0	37,42,54	0,0,0	277	150	0.717219	1	0.765,1.0,1.0	1.0,1.0,1.0	-0.078
1357	Idua	Idua	chr14	-	1035726	1035834	1035775	1035834	1035339	1035435	1357	59,119,78	20,24,19	41,25,59	15,12,9	199	150	0.607877	1	0.69,0.789,0.756	0.673,0.611,0.832	0.04
1358	Eef1akmt2	Eef1akmt2	chr1	-	187638762	187638881	187638766	187638881	187616830	187617216	1358	2,4,1	1,12,19	4,0,5	0,3,8	154	150	0.265456	1	0.661,0.245,0.049	1.0,0.0,0.378	-0.141
1359	Eef1akmt2	Eef1akmt2	chr1	-	187638762	187638881	187638766	187638881	187622051	187622268	1359	2,0,0	0,2,2	3,0,2	0,0,2	154	150	1	1	1.0,0.0,0.0	1.0,NA,0.493	-0.413
1360	Eef1akmt2	Eef1akmt2	chr1	-	187638762	187638881	187638766	187638881	187627219	187627327	1360	25,12,8	75,93,97	14,13,16	60,42,79	154	150	0.212127	1	0.245,0.112,0.074	0.185,0.232,0.165	-0.05
1361	LOC120099870	LOC120099870	chr1	+	133875372	133875577	133875372	133875554	133877013	133877616	1361	2,2,2	2,1,3	2,1,7	0,3,2	173	150	0.289901	1	0.464,0.634,0.366	1.0,0.224,0.752	-0.171
1362	LOC120099870	LOC120099870	chr1	+	133875372	133875577	133875372	133875554	133879691	133879902	1362	2,6,6	2,0,0	12,4,10	1,8,7	173	150	0.00171639	0.0574002	0.464,1.0,1.0	0.912,0.302,0.553	0.232
1363	Shbg	Shbg	chr10	-	54335202	54335557	54335367	54335557	54334926	54335088	1363	4,3,0	4,0,0	6,6,4	0,0,2	315	150	1	1	0.323,1.0,NA	1.0,1.0,0.488	-0.168
1368	Trim2	Trim2	chr2	-	169514349	169514530	169514361	169514530	169513123	169513194	1368	3,3,0	51,47,39	0,2,8	70,63,92	162	150	0.981007	1	0.052,0.056,0.0	0.0,0.029,0.075	0.001
1369	Rfx5	Rfx5	chr2	+	182522047	182522179	182522047	182522169	182522384	182522418	1369	24,39,38	3,3,9	37,35,57	9,6,3	160	150	0.973278	1	0.882,0.924,0.798	0.794,0.845,0.947	0.006
1371	Slc8b1	Slc8b1	chr12	-	36038455	36038597	36038459	36038597	36033522	36033676	1371	4,6,4	0,2,0	7,5,11	1,2,0	154	150	0.74347	1	1.0,0.745,1.0	0.872,0.709,1.0	0.055
1372	Slc8b1	Slc8b1	chr12	-	36038455	36038597	36038459	36038597	36036591	36036713	1372	98,91,70	7,3,4	89,88,193	21,13,13	154	150	0.00198873	0.0642319	0.932,0.967,0.945	0.805,0.868,0.935	0.079
1376	LOC100912167	LOC100912167	chr10	-	105475362	105476206	105475632	105476206	105474127	105474844	1376	36,50,44	7,2,27	88100173	80101148	420	150	0.000861231	0.0344751	0.647,0.899,0.368	0.282,0.261,0.295	0.359
1377	Park7	Park7	chr5	-	161372254	161372352	161372314	161372352	161370822	161370929	1377	248324294	37,30,69	184191276	27,21,32	210	150	0.213895	1	0.827,0.885,0.753	0.83,0.867,0.86	-0.031
1378	Park7	Park7	chr5	-	161372254	161372352	161372314	161372352	161371323	161371382	1378	10,9,13	0,0,0	7,3,11	0,1,0	210	150	1	1	1.0,1.0,1.0	1.0,0.682,1.0	0.106
1385	Cdk11b	Cdk11b	chr5	+	166213513	166213756	166213513	166213637	166214937	166215053	1385	19,35,13	166236162	31,20,41	89109171	269	150	8.63805e-05	0.00631916	0.06,0.076,0.043	0.163,0.093,0.118	-0.065
1387	Pms2	Pms2	chr12	-	10684065	10684900	10684411	10684900	10682262	10682430	1387	235399306	4,1,4	124134237	0,2,4	496	150	0.884678	1	0.947,0.992,0.959	1.0,0.953,0.947	-0.001
1388	Pms2	Pms2	chr12	-	10684065	10684900	10684634	10684900	10682262	10682430	1388	351569468	16,14,10	194188349	6,0,10	719	150	0.225905	1	0.821,0.895,0.907	0.871,1.0,0.879	-0.042
1389	Pms2	Pms2	chr12	-	10684411	10684900	10684634	10684900	10682262	10682430	1389	120171166	16,14,10	70,56,116	6,0,10	373	150	0.234106	1	0.751,0.831,0.87	0.824,1.0,0.823	-0.065
1390	Trappc6b	Trappc6b	chr6	-	76749197	76749298	76749230	76749298	76747774	76747892	1390	7,6,4	189251211	11,3,3	117112198	183	150	0.286873	1	0.029,0.019,0.015	0.072,0.021,0.012	-0.014
1394	Map4k2	Map4k2	chr1	+	203650717	203650843	203650717	203650835	203655756	203655815	1394	2,0,3	8,13,15	0,2,2	10,13,14	158	150	0.693464	1	0.192,0.0,0.16	0.0,0.127,0.119	0.035
1395	Entpd4	Entpd4	chr15	+	44648533	44648688	44648533	44648664	44650160	44650327	1395	26,15,35	7,23,21	61,37,57	29,16,27	174	150	0.379614	1	0.762,0.36,0.59	0.645,0.666,0.645	-0.081
1396	Hps1	Hps1	chr1	-	241553592	241553834	241553720	241553834	241552264	241552347	1396	3,3,11	106117103	16,10,12	110109188	278	150	0.0301671	0.449924	0.015,0.014,0.054	0.073,0.047,0.033	-0.023
1400	Srfbp1	Srfbp1	chr18	+	45928139	45928275	45928139	45928228	45929125	45929198	1400	3,2,1	111114138	2,4,4	88,98,101	197	150	0.166667	1	0.02,0.013,0.005	0.017,0.03,0.029	-0.013
1401	Lin54	Lin54	chr14	+	9146113	9146829	9146113	9146166	9151719	9151843	1401	250332284	13,16,7	172156211	8,14,26	813	150	0.00924863	0.198412	0.78,0.793,0.882	0.799,0.673,0.6	0.128
1402	Dock4	Dock4	chr6	+	57888464	57888585	57888464	57888531	57889720	57889802	1402	57,114,91	9,3,10	31,60,97	4,2,0	204	150	0.00911801	0.196329	0.823,0.965,0.87	0.851,0.957,1.0	-0.05
1403	Epb41	Epb41	chr5	-	144124592	144125051	144124631	144125051	144123299	144123428	1403	9,8,19	1,4,3	9,23,21	0,5,8	189	150	0.790513	1	0.877,0.613,0.834	1.0,0.785,0.676	-0.046
1404	Epb41	Epb41	chr5	-	144142057	144142108	144142072	144142108	144123299	144123428	1404	11,6,6	24,34,27	2,9,10	15,34,42	165	150	0.626637	1	0.294,0.138,0.168	0.108,0.194,0.178	0.04
1405	Epb41	Epb41	chr5	-	144142057	144142108	144142072	144142108	144124592	144125051	1405	3,0,2	2,3,17	2,7,2	7,4,14	165	150	0.241474	1	0.577,0.0,0.097	0.206,0.614,0.115	-0.087
1406	Epb41	Epb41	chr5	-	144142057	144142108	144142072	144142108	144139186	144141684	1406	1,0,2	0,6,0	0,1,2	2,0,4	165	150	0.0143942	0.27087	1.0,0.0,1.0	0.0,1.0,0.312	0.229
1407	Rpl10a	Rpl10a	chr20	+	6389200	6389529	6389200	6389281	6389632	6389781	1407	488538514	316235243571	439483701	234421783432	398	150	0.000767239	0.0318453	0.055,0.054,0.051	0.066,0.077,0.071	-0.018
1409	Fuz	Fuz	chr1	+	95380053	95380227	95380053	95380175	95380366	95380451	1409	0,3,2	17,15,20	0,3,1	25,26,42	202	150	0.397475	1	0.0,0.129,0.069	0.0,0.079,0.017	0.034
1410	Fuz	Fuz	chr1	+	95380711	95380795	95380711	95380780	95380980	95381085	1410	0,0,3	11,9,17	0,7,3	10,12,25	165	150	0.0133127	0.256456	0.0,0.0,0.138	0.0,0.347,0.098	-0.102
1411	Fuz	Fuz	chr1	+	95382595	95382705	95382595	95382691	95382832	95382939	1411	3,9,1	23,11,10	7,11,9	39,7,30	164	150	0.381775	1	0.107,0.428,0.084	0.141,0.59,0.215	-0.109
1413	Pou2f1	Pou2f1	chr13	-	78212417	78212578	78212482	78212578	78209092	78209190	1413	2,0,0	0,0,2	0,0,1	0,0,0	215	150	1	1	1.0,NA,0.0	NA,NA,1.0	-0.5
1414	Nfya	Nfya	chr9	+	12597744	12597831	12597744	12597828	12601207	12601354	1414	38,65,45	9,20,23	53,20,44	11,5,17	153	150	0.411876	1	0.805,0.761,0.657	0.825,0.797,0.717	-0.039
1415	Aggf1	Aggf1	chr2	-	26626758	26626924	26626801	26626924	26625942	26626025	1415	75,62,66	2,6,9	91,48,76	2,0,1	193	150	5.70227e-05	0.00467394	0.967,0.889,0.851	0.972,1.0,0.983	-0.083
1416	Dclk2	Dclk2	chr2	-	172211852	172214595	172214478	172214595	172202732	172209952	1416	84,95,100	0,6,2	165131201	2,0,0	2776	150	0.000509401	0.0240034	1.0,0.461,0.73	0.817,1.0,1.0	-0.209
1423	Ints1	Ints1	chr12	+	14883713	14883838	14883713	14883826	14884560	14884674	1423	11,15,24	180204191	12,17,18	100,83,175	162	150	0.0760149	0.845439	0.054,0.064,0.104	0.1,0.159,0.087	-0.041
1424	Tedc2	Tedc2	chr10	-	13250890	13250989	13250895	13250989	13250619	13250678	1424	57,100,45	25,22,9	19,27,52	8,12,7	155	150	0.98459	1	0.688,0.815,0.829	0.697,0.685,0.878	0.024
1425	Setd1a	Setd1a	chr1	+	182387849	182388298	182387849	182388206	182389053	182389218	1425	23,43,47	12,24,9	25,41,26	8,9,11	242	150	0.45686	1	0.543,0.526,0.764	0.66,0.738,0.594	-0.053
1427	Nipa2	Nipa2	chr1	-	106822134	106822217	106822143	106822217	106813338	106813567	1427	3,0,0	8,16,4	0,0,0	0,0,8	159	150	1	1	0.261,0.0,0.0	NA,NA,0.0	0.087
1428	Nipa2	Nipa2	chr1	-	106822134	106822217	106822143	106822217	106820421	106820519	1428	2,0,0	1,0,0	1,0,0	0,0,0	159	150	1	1	0.654,NA,NA	1.0,NA,NA	-0.346
1429	Zfp646	Zfp646	chr1	+	182485524	182485991	182485524	182485902	182487330	182492672	1429	25,33,41	2,2,0	22,28,30	0,0,2	239	150	0.900461	1	0.887,0.912,1.0	1.0,1.0,0.904	-0.035
1432	Spatc1l	Spatc1l	chr20	-	12079450	12079798	12079514	12079798	12074972	12075124	1432	6,14,9	4,0,0	10,25,17	0,0,3	214	150	0.42942	1	0.513,1.0,1.0	1.0,1.0,0.799	-0.095
1433	Nup98	Nup98	chr1	-	156563288	156563427	156563339	156563427	156559014	156559107	1433	59,91,74	83162123	37,34,58	61,72,102	201	150	0.469149	1	0.347,0.295,0.31	0.312,0.261,0.298	0.027
1434	Uimc1	Uimc1	chr17	+	9552324	9552563	9552324	9552500	9552860	9553061	1434	47,37,22	15,13,8	31,27,35	8,5,4	213	150	0.0457752	0.593326	0.688,0.667,0.659	0.732,0.792,0.86	-0.123
1435	Flnb	Flnb	chr15	-	16992117	16992189	16992150	16992189	16991250	16991353	1435	50,52,52	10,10,13	37,35,54	7,6,14	183	150	0.949319	1	0.804,0.81,0.766	0.812,0.827,0.76	-0.006
1437	Pus7	Pus7	chr4	+	11392152	11392313	11392152	11392240	11393057	11393184	1437	130175189	3,3,1	65,68,142	1,4,0	223	150	0.841674	1	0.967,0.975,0.992	0.978,0.92,1.0	0.012
1439	LOC120097346	LOC120097346	chr1	-	155454806	155458388	155455901	155458388	155454480	155454685	1439	2,6,18	0,0,1	4,4,3	0,0,1	1245	150	1	1	1.0,1.0,0.684	1.0,1.0,0.265	0.14
1440	Parp6	Parp6	chr8	+	60029290	60029501	60029290	60029441	60030010	60030064	1440	77,83,93	15,21,26	99,83,132	25,18,19	210	150	0.341137	1	0.786,0.738,0.719	0.739,0.767,0.832	-0.032
1441	Coa4	Coa4	chr1	+	154882198	154882675	154882198	154882357	154884150	154884922	1441	36,37,50	21,7,18	34,37,43	8,9,11	468	150	0.240395	1	0.355,0.629,0.471	0.577,0.569,0.556	-0.082
1442	Smad1	Smad1	chr19	+	28557432	28557582	28557432	28557558	28561061	28561283	1442	11,7,2	45,62,58	10,5,7	37,71,98	174	150	0.866665	1	0.174,0.089,0.029	0.189,0.057,0.058	-0.004
1443	Smad1	Smad1	chr19	+	28557432	28557603	28557432	28557558	28561061	28561283	1443	8,17,7	45,62,58	21,9,28	37,71,98	195	150	0.159111	1	0.12,0.174,0.085	0.304,0.089,0.18	-0.065
1444	Smad1	Smad1	chr19	+	28557432	28557603	28557432	28557582	28561061	28561283	1444	6,15,7	9,5,2	16,9,25	5,5,4	171	150	0.22626	1	0.369,0.725,0.754	0.737,0.612,0.846	-0.116
1453	Ganab	Ganab	chr1	+	205805554	205805628	205805554	205805624	205805791	205805879	1453	0,0,1	440633581	0,0,0	373384597	154	150	1	1	0.0,0.0,0.002	0.0,0.0,0.0	0.001
1454	Cdkl3	Cdkl3	chr10	+	36266890	36267181	36266890	36267088	36267538	36267718	1454	4,7,10	6,18,2	17,8,22	5,6,3	243	150	0.0556278	0.68308	0.292,0.194,0.755	0.677,0.451,0.819	-0.235
1456	Smg5	Smg5	chr2	+	173830522	173830672	173830522	173830661	173830795	173832102	1456	3,5,6	226226219	3,8,5	135150197	161	150	0.241431	1	0.012,0.02,0.025	0.02,0.047,0.023	-0.011
1457	Kdm6a	Kdm6a	chrX	-	4339407	4339595	4339424	4339595	4337465	4338338	1457	3,10,2	69,46,57	6,4,6	49,55,91	167	150	0.75671	1	0.038,0.163,0.031	0.099,0.061,0.056	0.005
1460	Zc3h11a	Zc3h11a	chr13	-	45095099	45095265	45095141	45095265	45093781	45093985	1460	18,26,32	196220227	21,47,46	188159250	192	150	0.00900158	0.194682	0.067,0.085,0.099	0.08,0.188,0.126	-0.048
1461	Tpcn2	Tpcn2	chr1	-	200419693	200419767	200419697	200419767	200419249	200419331	1461	8,17,9	0,0,0	21,9,35	0,2,2	154	150	0.635508	1	1.0,1.0,1.0	1.0,0.814,0.945	0.08
1462	Tpcn2	Tpcn2	chr1	-	200422463	200422575	200422525	200422575	200421026	200421126	1462	6,11,5	13,4,7	9,7,18	0,1,8	212	150	0.00514751	0.128741	0.246,0.661,0.336	1.0,0.832,0.614	-0.401
1463	Tpcn2	Tpcn2	chr1	-	200422463	200422575	200422525	200422575	200421450	200421530	1463	3,1,5	0,0,0	5,2,2	0,0,1	212	150	1	1	1.0,1.0,1.0	1.0,1.0,0.586	0.138
1464	Tpcn2	Tpcn2	chr1	-	200424632	200424752	200424634	200424752	200424430	200424490	1464	3,3,21	0,2,0	13,2,14	0,0,1	152	150	1	1	1.0,0.597,1.0	1.0,1.0,0.933	-0.112
1465	Nsd3	Nsd3	chr16	-	66366015	66366132	66366048	66366132	66363996	66364138	1465	20,33,18	5,4,5	22,30,59	3,1,2	183	150	0.00450925	0.117081	0.766,0.871,0.747	0.857,0.961,0.96	-0.131
1472	Nkiras1	Nkiras1	chr15	-	7500073	7500184	7500148	7500184	7498728	7498839	1472	7,9,3	0,0,0	2,4,2	0,0,1	225	150	1	1	1.0,1.0,1.0	1.0,1.0,0.571	0.143
1473	LOC102551164	LOC102551164	chr3	-	149384755	149385570	149384957	149385570	149384138	149384304	1473	0,4,0	0,6,0	2,0,2	0,2,0	352	150	1	1	NA,0.221,NA	1.0,0.0,1.0	-0.446
1474	Katnip	Katnip	chr1	+	180405030	180405904	180405030	180405235	180412681	180413386	1474	79,67,96	1,0,0	108,90,182	2,0,1	819	150	0.595853	1	0.935,1.0,1.0	0.908,1.0,0.971	0.019
1475	Man2a2	Man2a2	chr1	-	134308718	134308955	134308760	134308955	134308477	134308585	1475	0,0,1	29,26,21	5,0,2	48,55,64	192	150	0.261413	1	0.0,0.0,0.036	0.075,0.0,0.024	-0.021
1476	Man2a2	Man2a2	chr1	-	134326860	134327062	134326864	134327062	134325687	134325838	1476	0,0,0	15,16,6	1,0,0	25,28,30	154	150	1	1	0.0,0.0,0.0	0.038,0.0,0.0	-0.013
1477	Man2a2	Man2a2	chr1	-	134327231	134327610	134327236	134327610	134326864	134327062	1477	17,7,15	4,0,2	26,21,41	11,5,3	155	150	0.207494	1	0.804,1.0,0.879	0.696,0.803,0.93	0.085
1482	Eed	Eed	chr1	-	143869311	143869470	143869400	143869470	143868623	143868697	1482	295332258	57,58,46	139138200	32,36,25	239	150	0.701343	1	0.765,0.782,0.779	0.732,0.706,0.834	0.018
1483	Arl2	Arl2	chr1	-	203436990	203437231	203437068	203437231	203435617	203435698	1483	16,12,12	126118130	20,14,12	144154181	228	150	0.716599	1	0.077,0.063,0.057	0.084,0.056,0.042	0.005
1484	Plxnd1	Plxnd1	chr4	-	149008193	149008406	149008249	149008406	149007741	149007845	1484	1,1,0	18,36,34	3,0,3	51,49,55	206	150	0.700023	1	0.039,0.02,0.0	0.041,0.0,0.038	-0.007
1485	Nt5m	Nt5m	chr10	+	44677169	44677288	44677169	44677284	44678411	44678554	1485	0,0,1	2,4,2	0,0,0	2,5,9	154	150	1	1	0.0,0.0,0.328	0.0,0.0,0.0	0.109
1486	Adcy6	Adcy6	chr7	-	129749498	129749657	129749533	129749657	129748037	129748073	1486	20,29,29	0,0,0	30,20,64	0,0,1	185	150	1	1	1.0,1.0,1.0	1.0,1.0,0.981	0.006
1487	Adcy6	Adcy6	chr7	-	129749498	129749657	129749533	129749657	129749040	129749219	1487	72,81,92	4,1,5	92,67,156	0,4,5	185	150	0.480254	1	0.936,0.985,0.937	1.0,0.931,0.962	-0.012
1489	Psd3	Psd3	chr16	+	21817695	21817821	21817695	21817754	21845321	21845411	1489	0,0,0	11,35,10	0,2,2	19,29,32	217	150	0.388862	1	0.0,0.0,0.0	0.0,0.046,0.041	-0.029
1490	LOC102553663	LOC102553663	chr8	-	95855198	95856719	95855720	95856719	95833217	95833447	1490	10,15,22	0,0,0	26,26,22	1,0,0	672	150	1	1	1.0,1.0,1.0	0.853,1.0,1.0	0.049
1491	LOC102553663	LOC102553663	chr8	-	95855198	95856719	95855720	95856719	95846241	95846380	1491	11,19,25	0,0,0	28,29,26	0,2,0	672	150	1	1	1.0,1.0,1.0	1.0,0.764,1.0	0.079
1492	Cep192	Cep192	chr18	+	61437415	61437618	61437415	61437606	61438042	61438166	1492	5,0,5	54,92,66	1,1,5	35,42,47	162	150	0.952082	1	0.079,0.0,0.066	0.026,0.022,0.09	0.002
1493	Vgf	Vgf	chr12	-	19640907	19641007	19640994	19641007	19640162	19640360	1493	8,40,29	7,0,11	17,29,28	0,2,5	237	150	0.101937	1	0.42,1.0,0.625	1.0,0.902,0.78	-0.212
1494	Vgf	Vgf	chr12	-	19640907	19641007	19640994	19641007	19640162	19640363	1494	8,37,26	0,4,1	19,28,18	1,3,5	237	150	0.120787	1	1.0,0.854,0.943	0.923,0.855,0.695	0.108
1495	LOC306766	LOC306766	chr17	+	10049902	10050060	10049902	10050009	10050234	10050330	1495	5,2,10	46,57,63	19,23,19	70,60,81	201	150	9.75287e-05	0.00691013	0.075,0.026,0.106	0.168,0.222,0.149	-0.111
1496	LOC306766	LOC306766	chr17	+	10049902	10050060	10049902	10050009	10053323	10053502	1496	4,9,6	15,13,10	10,15,7	6,9,11	201	150	0.0338268	0.486408	0.166,0.341,0.309	0.554,0.554,0.322	-0.205
1498	Skil	Skil	chr2	-	112256085	112256318	112256223	112256318	112252630	112252860	1498	35,44,33	30,51,60	43,24,57	51,28,54	288	150	0.51369	1	0.378,0.31,0.223	0.305,0.309,0.355	-0.019
1499	Skil	Skil	chr2	-	112271721	112273484	112273421	112273484	112257999	112258097	1499	629885729	0,0,3	8596731145	0,0,0	1850	150	1	1	1.0,1.0,0.952	1.0,1.0,1.0	-0.016
1502	Tcerg1	Tcerg1	chr18	+	34545145	34545362	34545145	34545281	34546056	34546146	1502	20,9,12	152150164	14,14,23	103102152	231	150	0.0391573	0.535931	0.079,0.038,0.045	0.081,0.082,0.089	-0.03
1504	Trappc8	Trappc8	chr18	-	12153044	12153138	12153101	12153138	12150924	12151181	1504	53,65,59	2,3,0	63,25,77	2,9,2	207	150	0.0191249	0.330557	0.951,0.94,1.0	0.958,0.668,0.965	0.1
1505	Trappc8	Trappc8	chr18	-	12153044	12153138	12153101	12153138	12150924	12151184	1505	16,14,13	4,8,10	7,3,15	9,13,27	207	150	0.000943838	0.0369022	0.743,0.559,0.485	0.36,0.143,0.287	0.332
1506	LOC100912031	LOC100912031	chr1	-	146797970	146802529	146802058	146802529	146794695	146794941	1506	240280230	18,13,17	270217328	9,19,20	4238	150	0.74181	1	0.321,0.433,0.324	0.515,0.288,0.367	-0.031
1507	LOC108352384	LOC108352384	chr11	-	79344791	79345742	79345345	79345742	79344320	79344393	1507	1,0,0	0,0,0	4,0,10	1,2,7	704	150	1	1	1.0,NA,NA	0.46,0.0,0.233	0.769
1512	Fiz1	Fiz1	chr1	+	68828516	68829009	68828516	68828838	68830195	68830531	1512	61,52,54	14,24,18	52,37,65	15,13,25	321	150	0.917924	1	0.671,0.503,0.584	0.618,0.571,0.549	0.007
1517	Rab28	Rab28	chr14	+	69314415	69314483	69314415	69314452	69314751	69314829	1517	11,9,15	30,30,28	2,11,9	22,23,34	181	150	0.247975	1	0.233,0.199,0.307	0.07,0.284,0.18	0.068
1518	Hapln3	Hapln3	chr1	-	133050765	133051216	133050847	133051216	133047636	133047939	1518	0,0,0	2,0,2	0,8,2	0,2,0	232	150	1	1	0.0,NA,0.0	NA,0.721,1.0	-0.861
1519	Chka	Chka	chr1	+	201100871	201103794	201100871	201103099	201104057	201104111	1519	39,85,69	4,6,4	39,44,60	7,6,1	845	150	0.648686	1	0.634,0.715,0.754	0.497,0.566,0.914	0.042
1520	Sirt2	Sirt2	chr1	+	84073829	84074161	84073829	84073889	84074245	84074322	1520	141208183	0,2,0	180217294	1,6,6	422	150	0.00263997	0.0783931	1.0,0.974,1.0	0.985,0.928,0.946	0.038
1523	LOC120095700	LOC120095700	chr11	+	81052150	81052281	81052150	81052275	81058235	81058687	1523	1,0,0	0,0,0	0,0,3	0,3,0	156	150	1	1	1.0,NA,NA	NA,0.0,1.0	0.5
1527	Irf3	Irf3	chr1	+	95479986	95480669	95479986	95480228	95480983	95481156	1527	59,80,82	83,71,92	38,39,82	61,58,72	591	150	0.554425	1	0.153,0.222,0.184	0.137,0.146,0.224	0.017
1528	Becn1	Becn1	chr10	-	86246520	86246742	86246542	86246742	86246147	86246276	1528	153227206	294405333	126,93,178	193193232	172	150	0.40817	1	0.312,0.328,0.35	0.363,0.296,0.401	-0.023
1529	Exosc2	Exosc2	chr3	+	14964304	14964418	14964304	14964406	14966401	14966447	1529	4,7,8	250347308	0,5,7	149154203	162	150	0.842642	1	0.015,0.018,0.023	0.0,0.029,0.031	-0.001
1530	Rsad1	Rsad1	chr10	-	79498519	79498724	79498538	79498724	79495093	79495216	1530	11,19,10	0,5,0	7,4,14	0,0,0	169	150	0.0852418	0.90935	1.0,0.771,1.0	1.0,1.0,1.0	-0.076
1531	Rsad1	Rsad1	chr10	-	79498519	79498724	79498538	79498724	79495093	79495459	1531	57,98,80	25,29,42	35,26,48	7,16,19	169	150	0.748294	1	0.669,0.75,0.628	0.816,0.591,0.692	-0.017
1535	Dmwd	Dmwd	chr1	+	78726378	78727714	78726378	78727638	78728741	78729224	1535	1,7,4	10,1,17	7,9,5	14,26,29	226	150	0.638252	1	0.062,0.823,0.135	0.249,0.187,0.103	0.16
1537	Fam234a	Fam234a	chr10	-	15233970	15234126	15233988	15234126	15233402	15233505	1537	59,77,108	2,1,1	54,58,115	1,3,6	168	150	0.0312788	0.460759	0.963,0.986,0.99	0.98,0.945,0.945	0.023
1538	Fam234a	Fam234a	chr10	-	15263268	15263493	15263284	15263493	15245261	15245345	1538	20,27,26	11,15,15	20,26,21	12,3,22	166	150	0.662699	1	0.622,0.619,0.61	0.601,0.887,0.463	-0.033
1540	Carnmt1	Carnmt1	chr1	+	216094194	216094437	216094194	216094383	216099630	216099826	1540	2,0,0	1,3,2	8,2,7	0,5,3	204	150	0.0003656	0.0188017	0.595,0.0,0.0	1.0,0.227,0.632	-0.421
1542	Zfp276	Zfp276	chr19	+	51294651	51294730	51294651	51294698	51295761	51295845	1542	16,19,11	3,8,5	25,13,18	4,6,14	182	150	0.644374	1	0.815,0.662,0.645	0.837,0.641,0.514	0.043
1544	Lins1	Lins1	chr1	+	120282001	120282288	120282001	120282207	120287846	120288346	1544	3,2,2	11,19,2	2,3,0	10,7,14	231	150	0.472494	1	0.15,0.064,0.394	0.115,0.218,0.0	0.092
1547	Fmnl1	Fmnl1	chr10	+	88125846	88125960	88125846	88125930	88126585	88126659	1547	0,0,5	0,0,0	0,8,2	0,0,1	180	150	1	1	NA,NA,1.0	NA,1.0,0.625	0.188
1552	Wdr47	Wdr47	chr2	+	196252345	196252453	196252345	196252432	196255784	196256587	1552	1,0,0	21,28,29	0,4,5	28,36,78	171	150	0.0122991	0.243503	0.04,0.0,0.0	0.0,0.089,0.053	-0.034
1553	Mcee	Mcee	chr1	+	117974575	117974913	117974575	117974751	117987494	117987779	1553	74108106	0,2,1	152146195	2,2,1	312	150	0.706647	1	1.0,0.963,0.981	0.973,0.972,0.989	0.003
1555	Smg7	Smg7	chr13	-	64998208	64998635	64998346	64998635	64995829	64995974	1555	4,12,21	54,94,82	17,14,26	72,54,71	288	150	0.0135055	0.258977	0.037,0.062,0.118	0.11,0.119,0.16	-0.057
1559	Trim21	Trim21	chr1	-	156977937	156978060	156977964	156978060	156976860	156977091	1559	2,2,5	2,6,6	5,5,15	8,13,23	177	150	0.927981	1	0.459,0.22,0.414	0.346,0.246,0.356	0.048
1560	Pwwp2a	Pwwp2a	chr10	+	28160256	28160337	28160256	28160325	28178627	28178767	1560	0,2,2	0,4,9	0,0,0	8,5,2	162	150	1	1	NA,0.316,0.171	0.0,0.0,0.0	0.243
1562	Bhlhb9	Bhlhb9	chrX	+	98849149	98849226	98849149	98849221	98850259	98850354	1562	1,4,5	65,99,79	0,0,10	62,41,81	155	150	0.828229	1	0.015,0.038,0.058	0.0,0.0,0.107	0.001
1563	Steap2	Steap2	chr4	+	28362390	28362918	28362390	28362546	28364259	28364424	1563	233221231	3,9,11	145126119	3,1,4	522	150	0.103991	1	0.957,0.876,0.858	0.933,0.973,0.895	-0.037
1566	Osbp2	Osbp2	chr14	-	78596204	78596268	78596213	78596268	78595796	78595943	1566	0,0,3	123156157	3,1,7	67,67,124	159	150	0.0118465	0.237595	0.0,0.0,0.018	0.041,0.014,0.051	-0.029
1567	Osbp2	Osbp2	chr14	-	78598428	78598552	78598503	78598552	78597919	78598037	1567	0,1,0	0,0,0	0,0,4	0,2,0	225	150	1	1	NA,1.0,NA	NA,0.0,1.0	0.5
1575	Drosha	Drosha	chr2	+	61924204	61924329	61924204	61924305	61925769	61925869	1575	117150132	8,17,21	86,82,126	39,16,27	174	150	0.000276793	0.0151111	0.927,0.884,0.844	0.655,0.815,0.801	0.128
1576	Mamdc2	Mamdc2	chr1	-	220891820	220891973	220891824	220891973	220871845	220872105	1576	35,29,33	8,2,3	9,16,27	0,0,0	154	150	2.42787e-05	0.00243302	0.81,0.934,0.915	1.0,1.0,1.0	-0.114
1580	Rbm14	Rbm14	chr1	-	202087279	202087599	202087421	202087599	202086010	202086433	1580	24,57,23	19,31,35	24,25,48	36,23,48	292	150	0.347584	1	0.394,0.486,0.252	0.255,0.358,0.339	0.06
1583	Catsper2	Catsper2	chr3	-	108382152	108382325	108382272	108382325	108381519	108381675	1583	14,24,20	4,1,2	12,9,18	2,0,2	270	150	0.401832	1	0.66,0.93,0.847	0.769,1.0,0.833	-0.055
1586	Sp2	Sp2	chr10	-	81950665	81950753	81950676	81950753	81948305	81949277	1586	0,0,2	51,60,59	0,0,1	30,34,62	161	150	1	1	0.0,0.0,0.031	0.0,0.0,0.015	0.005
1587	Sema4c	Sema4c	chr9	-	38799714	38799947	38799735	38799947	38799188	38799334	1587	2,2,2	1,0,0	4,2,3	0,0,0	171	150	1	1	0.637,1.0,1.0	1.0,1.0,1.0	-0.121
1588	Sema4c	Sema4c	chr9	-	38799714	38799947	38799735	38799947	38799188	38799337	1588	2,0,2	0,3,2	7,2,8	0,1,0	171	150	0.000927497	0.0363382	1.0,0.0,0.467	1.0,0.637,1.0	-0.39
1589	Aff4	Aff4	chr10	+	37546897	37546938	37546897	37546934	37549028	37549077	1589	0,0,0	62,90,66	0,1,0	98,93,127	154	150	1	1	0.0,0.0,0.0	0.0,0.01,0.0	-0.003
1590	Ankhd1	Ankhd1	chr18	+	28245252	28245421	28245252	28245418	28246768	28247222	1590	1,0,0	139170164	2,0,0	75,72,135	153	150	1	1	0.007,0.0,0.0	0.025,0.0,0.0	-0.006
1594	Cenpa	Cenpa	chr6	-	25705835	25705990	25705839	25705990	25700332	25705181	1594	171204177	0,1,0	150158240	0,0,0	154	150	1	1	1.0,0.995,1.0	1.0,1.0,1.0	-0.002
1599	Cxxc1	Cxxc1	chr18	+	67816195	67816315	67816195	67816303	67816451	67816636	1599	27,28,34	131138112	20,22,28	57,62,144	162	150	0.469155	1	0.16,0.158,0.219	0.245,0.247,0.153	-0.036
1600	Cdc25c	Cdc25c	chr18	-	26355455	26355930	26355832	26355930	26352261	26352307	1600	48,59,64	0,0,2	45,42,76	0,0,0	527	150	1	1	1.0,1.0,0.901	1.0,1.0,1.0	-0.033
1604	Wnk1	Wnk1	chr4	-	153137033	153137126	153137054	153137126	153134278	153134320	1604	1,2,1	0,0,1	0,0,3	0,1,0	171	150	1	1	1.0,1.0,0.467	NA,0.0,1.0	0.322
1605	Kat6b	Kat6b	chr15	-	2688711	2689640	2689257	2689640	2687682	2687804	1605	11,19,8	4,7,4	39,10,32	4,2,2	696	150	0.00299652	0.0868061	0.372,0.369,0.301	0.678,0.519,0.775	-0.31
1606	Kat6b	Kat6b	chr15	-	2688711	2689640	2689584	2689640	2687682	2687804	1606	22,51,20	6,13,7	69,34,65	11,12,7	1023	150	0.217834	1	0.35,0.365,0.295	0.479,0.294,0.577	-0.113
1607	Kat6b	Kat6b	chr15	-	2689257	2689640	2689584	2689640	2687682	2687804	1607	15,39,16	6,13,7	34,26,35	11,12,7	477	150	0.583138	1	0.44,0.485,0.418	0.493,0.405,0.611	-0.055
1608	Nktr	Nktr	chr8	+	121393806	121394188	121393806	121393851	121395635	121395723	1608	18,34,38	4,16,13	11,36,31	6,12,10	487	150	0.941228	1	0.581,0.396,0.474	0.361,0.48,0.488	0.041
1609	Nktr	Nktr	chr8	+	121410000	121410092	121410000	121410088	121410523	121410669	1609	5,13,3	68,90,62	3,8,13	43,90,128	154	150	0.840624	1	0.067,0.123,0.045	0.064,0.08,0.09	0
1610	Kdm5c	Kdm5c	chrX	+	21380172	21380251	21380172	21380242	21380387	21380587	1610	12,22,30	59108103	42,36,33	95,83,126	159	150	0.024658	0.391505	0.161,0.161,0.216	0.294,0.29,0.198	-0.081
1611	Mtx3	Mtx3	chr2	+	24070144	24070755	24070144	24070302	24071492	24071578	1611	22,57,27	10,3,4	27,26,31	2,2,6	603	150	0.468479	1	0.354,0.825,0.627	0.771,0.764,0.562	-0.097
1613	Rbm5	Rbm5	chr8	-	108448972	108449455	108449253	108449455	108447952	108448024	1613	114159157	2,1,2	134,89,195	0,0,0	431	150	0.580755	1	0.952,0.982,0.965	1.0,1.0,1.0	-0.034
1614	Zfp598	Zfp598	chr10	+	13702769	13702887	13702769	13702878	13703248	13703436	1614	37,58,80	45,104,81	50,74,80	44,57,68	159	150	0.0146438	0.273981	0.437,0.345,0.482	0.517,0.551,0.526	-0.11
1616	Pbrm1	Pbrm1	chr16	+	6217444	6217568	6217444	6217559	6219058	6219211	1616	3,3,1	0,3,1	5,2,2	2,4,10	159	150	0.0768832	0.851004	1.0,0.485,0.485	0.702,0.321,0.159	0.263
1617	Pbrm1	Pbrm1	chr16	+	6217444	6217568	6217444	6217559	6219061	6219211	1617	0,0,2	0,0,0	4,0,4	0,3,0	159	150	1	1	NA,NA,1.0	1.0,0.0,1.0	0.333
1618	Nsun3	Nsun3	chr11	+	37493006	37494998	37493006	37494910	37495254	37495293	1618	0,1,0	0,0,0	6,2,2	3,2,2	238	150	1	1	NA,1.0,NA	0.558,0.387,0.387	0.556
1619	Wdr81	Wdr81	chr10	-	60286245	60286949	60286259	60286949	60285551	60285697	1619	0,1,1	16,31,21	3,2,4	27,29,33	164	150	1	1	0.0,0.029,0.042	0.092,0.059,0.1	-0.06
1620	Wdr81	Wdr81	chr10	-	60288715	60288914	60288748	60288914	60286259	60286949	1620	0,1,1	15,21,10	4,2,0	5,1,16	183	150	1	1	0.0,0.038,0.076	0.396,0.621,0.0	-0.301
1621	Wdr81	Wdr81	chr10	-	60288719	60288914	60288803	60288914	60286725	60286949	1621	7,14,6	1,0,2	4,7,19	0,0,1	234	150	0.682057	1	0.818,1.0,0.658	1.0,1.0,0.924	-0.149
1626	Snx11	Snx11	chr10	-	81747992	81748093	81747994	81748093	81745901	81745997	1626	29,37,38	1,6,2	45,34,72	8,7,16	152	150	0.00871541	0.190463	0.966,0.859,0.949	0.847,0.827,0.816	0.095
1628	Prkra	Prkra	chr3	-	61593447	61593617	61593571	61593617	61589948	61590030	1628	218315276	7,10,3	169202277	4,4,1	274	150	0.0855167	0.911285	0.945,0.945,0.981	0.959,0.965,0.993	-0.015
1629	Tra2a	Tra2a	chr4	-	78222540	78222675	78222546	78222675	78221834	78221899	1629	27,22,24	2,1,4	27,27,21	0,2,2	156	150	0.207593	1	0.928,0.955,0.852	1.0,0.928,0.91	-0.034
1630	Tra2a	Tra2a	chr4	-	78222540	78222675	78222546	78222675	78221834	78221902	1630	212285273	23,52,36	172190247	25,17,29	156	150	0.233162	1	0.899,0.841,0.879	0.869,0.915,0.891	-0.019
1631	Tra2a	Tra2a	chr4	-	78229205	78239737	78239524	78239737	78228790	78228924	1631	128419371471	86,115,93	116511511756	52,63,112	10469	150	0.283876	1	0.176,0.194,0.185	0.243,0.207,0.183	-0.026
1633	Flcn	Flcn	chr10	-	44607435	44607807	44607475	44607807	44606239	44606317	1633	4,5,3	0,0,0	10,2,7	0,1,0	190	150	1	1	1.0,1.0,1.0	1.0,0.612,1.0	0.129
1634	Flcn	Flcn	chr10	-	44607471	44607807	44607475	44607807	44606239	44606317	1634	1,0,1	0,0,0	2,0,0	0,1,0	154	150	1	1	1.0,NA,1.0	1.0,0.0,NA	0.5
1635	Trmt1	Trmt1	chr19	-	23458281	23458918	23458832	23458918	23458105	23458182	1635	350404413	0,0,0	383451571	0,1,0	701	150	1	1	1.0,1.0,1.0	1.0,0.99,1.0	0.003
1636	Zzef1	Zzef1	chr10	+	57488693	57488934	57488693	57488807	57491362	57491442	1636	44,65,45	0,0,3	47,37,55	0,1,0	277	150	0.858571	1	1.0,1.0,0.89	1.0,0.952,1.0	-0.021
1637	Zzef1	Zzef1	chr10	+	57502534	57502664	57502534	57502660	57504793	57504932	1637	28,51,32	0,1,0	39,34,36	3,3,3	154	150	0.00196322	0.0638309	1.0,0.98,1.0	0.927,0.917,0.921	0.072
1638	Rtl5	Rtl5	chrX	-	67184962	67188726	67184988	67188726	67183947	67184538	1638	8,10,12	0,18,18	26,23,19	19,15,21	176	150	0.804219	1	1.0,0.321,0.362	0.538,0.567,0.435	0.048
1640	Tfpt	Tfpt	chr1	+	65588434	65588697	65588434	65588693	65591985	65592056	1640	0,5,7	99,107,91	5,3,2	90100150	154	150	0.474744	1	0.0,0.044,0.07	0.051,0.028,0.013	0.007
1641	Tfpt	Tfpt	chr1	+	65596720	65596957	65596720	65596927	65597252	65597405	1641	36,38,68	27,18,16	42,52,56	25,23,18	180	150	0.996564	1	0.526,0.638,0.78	0.583,0.653,0.722	-0.005
1642	Tut7	Tut7	chr17	+	4894749	4894814	4894749	4894755	4895143	4895207	1642	20,25,24	0,4,3	16,12,17	0,6,6	209	150	0.103479	1	1.0,0.818,0.852	1.0,0.589,0.67	0.137
1648	Peak1	Peak1	chr8	-	56818965	56819218	56818997	56819218	56774471	56774535	1648	27,51,27	4,0,0	37,73,64	3,3,3	182	150	0.192894	1	0.848,1.0,1.0	0.91,0.953,0.946	0.013
1649	Fgfr2	Fgfr2	chr1	-	184779855	184780058	184779861	184780058	184769287	184769439	1649	12,13,7	7,8,4	5,4,8	0,1,8	156	150	0.293985	1	0.622,0.61,0.627	1.0,0.794,0.49	-0.142
1651	Vps13c	Vps13c	chr8	+	68597707	68597881	68597707	68597868	68598923	68599045	1651	0,0,0	12,16,14	2,4,2	38,50,70	163	150	0.036297	0.510022	0.0,0.0,0.0	0.046,0.069,0.026	-0.047
1652	Ehbp1l1	Ehbp1l1	chr1	-	203005153	203007842	203007127	203007842	203004519	203004677	1652	212328342569	5,13,5	311431574538	1,3,16	2124	150	0.12226	1	0.968,0.939,0.973	0.995,0.987,0.952	-0.018
1653	Ehbp1l1	Ehbp1l1	chr1	-	203005153	203007842	203007433	203007842	203004519	203004677	1653	244832652973	2,6,5	350536245187	6,1,2	2430	150	0.119397	1	0.987,0.971,0.973	0.973,0.996,0.994	-0.011
1654	Ehbp1l1	Ehbp1l1	chr1	-	203005153	203007842	203007619	203007842	203004519	203004677	1654	256934693146	3,4,6	368137865419	2,0,3	2616	150	0.0799419	0.871645	0.98,0.98,0.968	0.991,1.0,0.99	-0.018
1655	Ehbp1l1	Ehbp1l1	chr1	-	203007127	203007842	203007433	203007842	203004519	203004677	1655	330444409	2,6,5	392470665	6,1,2	456	150	0.144088	1	0.982,0.961,0.964	0.956,0.994,0.991	-0.011
1656	Ehbp1l1	Ehbp1l1	chr1	-	203007127	203007842	203007619	203007842	203004519	203004677	1656	451648582	3,4,6	568632897	2,0,3	642	150	0.0206857	0.347278	0.972,0.974,0.958	0.985,1.0,0.986	-0.022
1657	Ehbp1l1	Ehbp1l1	chr1	-	203007433	203007842	203007619	203007842	203004519	203004677	1657	123210178	3,4,6	182163234	2,0,3	336	150	0.012156	0.241814	0.948,0.959,0.93	0.976,1.0,0.972	-0.037
1658	Ehbp1l1	Ehbp1l1	chr1	-	203007127	203007842	203007433	203007842	203005153	203005336	1658	325435406	2,9,4	391468657	3,12,6	456	150	0.719375	1	0.982,0.941,0.971	0.977,0.928,0.973	0.005
1659	Ap3m1	Ap3m1	chr15	+	3246647	3247197	3246647	3246952	3253505	3253781	1659	24,33,28	46,77,53	30,40,55	61,72,76	395	150	0.264559	1	0.165,0.14,0.167	0.157,0.174,0.216	-0.025
1660	Mpc1	Mpc1	chr1	-	52441774	52441856	52441852	52441856	52438759	52438856	1660	1,9,6	38,52,38	5,5,6	29,27,54	228	150	0.857588	1	0.017,0.102,0.094	0.102,0.109,0.068	-0.022
1664	LOC108348215	LOC108348215	chr1	+	61427012	61427281	61427012	61427198	61429171	61429262	1664	1,0,1	2,4,0	0,2,1	2,8,16	233	150	0.748848	1	0.244,0.0,1.0	0.0,0.139,0.039	0.355
1665	LOC108348215	LOC108348215	chr1	+	61427012	61427310	61427012	61427198	61429171	61429262	1665	1,0,0	2,4,0	0,4,0	2,8,16	262	150	1	1	0.223,0.0,NA	0.0,0.223,0.0	0.037
1666	LOC108348215	LOC108348215	chr1	+	61427012	61427310	61427012	61427281	61429171	61429262	1666	0,0,0	0,0,1	0,2,0	0,0,1	179	150	1	1	NA,NA,0.0	NA,1.0,0.0	-0.5
1668	Unk	Unk	chr10	+	101287648	101287791	101287648	101287752	101288097	101288298	1668	33,56,50	16,10,22	79111122	8,31,29	189	150	0.0985849	0.998889	0.621,0.816,0.643	0.887,0.74,0.77	-0.106
1669	Unk	Unk	chr10	+	101289356	101289531	101289356	101289515	101290523	101290625	1669	19,36,39	0,0,0	50,67,73	1,1,2	166	150	0.515101	1	1.0,1.0,1.0	0.978,0.984,0.971	0.022
1670	Synj2	Synj2	chr1	+	46607471	46607607	46607471	46607606	46609798	46609911	1670	2,3,2	11,3,3	3,9,4	6,4,11	151	150	0.305994	1	0.153,0.498,0.398	0.332,0.691,0.265	-0.08
1671	Ccdc88b	Ccdc88b	chr1	-	204040525	204040686	204040540	204040686	204040220	204040319	1671	0,2,0	20,28,20	0,0,0	33,21,35	165	150	1	1	0.0,0.061,0.0	0.0,0.0,0.0	0.02
1672	LOC102546648	LOC102546648	chr1	+	93994642	93994780	93994642	93994763	93995397	93995573	1672	1,0,0	0,0,0	0,0,9	2,2,2	167	150	1	1	1.0,NA,NA	0.0,0.0,0.802	0.733
1675	Gosr1	Gosr1	chr10	-	61604865	61604986	61604871	61604986	61600498	61600586	1675	72109113	13,27,23	103,95,146	20,24,28	156	150	0.974957	1	0.842,0.795,0.825	0.832,0.792,0.834	0.001
1677	Sde2	Sde2	chr13	+	92584928	92585019	92584928	92584961	92585711	92585881	1677	6,3,10	1,2,0	11,4,6	1,0,4	208	150	0.255997	1	0.812,0.52,1.0	0.888,1.0,0.52	-0.025
1678	Fam120b	Fam120b	chr1	+	56339008	56339506	56339008	56339218	56343438	56344820	1678	55,101,82	0,0,0	97112140	0,0,4	438	150	0.476327	1	1.0,1.0,1.0	1.0,1.0,0.923	0.026
1679	Nfatc3	Nfatc3	chr19	+	34006042	34006178	34006042	34006169	34011508	34012513	1679	1,9,4	34,41,17	3,2,7	49,48,79	159	150	0.0870796	0.921897	0.027,0.172,0.182	0.055,0.038,0.077	0.07
1680	Nfatc3	Nfatc3	chr19	+	34021762	34021892	34021762	34021851	34031315	34031384	1680	2,5,1	0,0,0	0,4,5	4,0,0	191	150	0.0457897	0.593326	1.0,1.0,1.0	0.0,1.0,1.0	0.333
1681	Brd3	Brd3	chr3	-	10802365	10802783	10802418	10802783	10791848	10792156	1681	5,3,2	1,7,2	0,1,7	0,2,2	203	150	1	1	0.787,0.241,0.425	NA,0.27,0.721	-0.011
1683	Pcgf2	Pcgf2	chr10	-	82693535	82694563	82694012	82694563	82693276	82693389	1683	3,5,4	6,1,5	4,4,5	1,5,11	627	150	0.817512	1	0.107,0.545,0.161	0.489,0.161,0.098	0.022
1688	Atp10d	Atp10d	chr14	-	35983803	35985171	35984844	35985171	35982439	35982634	1688	0,2,2	21,23,15	1,2,2	25,25,42	1191	150	1	1	0.0,0.011,0.017	0.005,0.01,0.006	0.002
1689	R3hdm1	R3hdm1	chr13	+	39679276	39679503	39679276	39679455	39681735	39681990	1689	77,131,69	7,30,7	83,63,100	18,26,24	198	150	0.0153144	0.282375	0.893,0.768,0.882	0.777,0.647,0.759	0.12
1690	R3hdm1	R3hdm1	chr13	+	39679276	39679503	39679276	39679455	39684031	39684183	1690	43,50,33	0,0,0	39,24,49	2,3,2	198	150	0.0118441	0.237595	1.0,1.0,1.0	0.937,0.858,0.949	0.085
1692	Asgr1	Asgr1	chr10	+	54777909	54778005	54777909	54777983	54778086	54778158	1692	18,17,36	14,12,13	45,18,62	19,10,15	172	150	0.180723	1	0.529,0.553,0.707	0.674,0.611,0.783	-0.093
1693	Mus81	Mus81	chr1	-	202794541	202794624	202794562	202794624	202794084	202794186	1693	58,105,78	8,9,9	31,55,55	1,7,3	171	150	0.224064	1	0.864,0.911,0.884	0.965,0.873,0.941	-0.04
1694	Mafg	Mafg	chr10	-	105908709	105911588	105910750	105911588	105903306	105908109	1694	227305254	2,2,0	487468700	2,0,12	2191	150	0.100979	1	0.886,0.913,1.0	0.943,1.0,0.8	0.019
1695	Mafg	Mafg	chr10	-	105908709	105911588	105910977	105911588	105903306	105908109	1695	260340297	1,4,6	556529816	7,9,15	2418	150	0.2732	1	0.942,0.841,0.754	0.831,0.785,0.771	0.05
1696	Mafg	Mafg	chr10	-	105910750	105911588	105910977	105911588	105903306	105908109	1696	35,37,43	1,4,6	71,61,128	7,9,15	377	150	0.37003	1	0.933,0.786,0.74	0.801,0.729,0.772	0.052
1697	Mafg	Mafg	chr10	-	105908709	105911588	105911047	105911588	105908045	105908109	1697	267348309	0,0,0	572543825	1,2,3	2488	150	0.189321	1	1.0,1.0,1.0	0.972,0.942,0.943	0.048
1698	Mafg	Mafg	chr10	-	105910750	105911588	105911047	105911588	105908045	105908109	1698	42,45,55	0,0,0	87,75,137	1,2,3	447	150	0.130164	1	1.0,1.0,1.0	0.967,0.926,0.939	0.056
1699	Mafg	Mafg	chr10	-	105910977	105911588	105911047	105911588	105908045	105908109	1699	8,12,18	0,0,0	23,23,24	1,2,3	220	150	0.00808061	0.1805	1.0,1.0,1.0	0.94,0.887,0.845	0.109
1706	Ppp2r3b	Ppp2r3b	chr14	-	90235	90354	90241	90354	89817	89924	1706	17,13,24	30,22,38	23,24,24	20,22,36	156	150	0.0990019	1	0.353,0.362,0.378	0.525,0.512,0.391	-0.112
1707	Pold2	Pold2	chr14	-	80749451	80749950	80749822	80749950	80748970	80749207	1707	317333335	2,6,7	184163279	10,3,4	521	150	0.131034	1	0.979,0.941,0.932	0.841,0.94,0.953	0.039
1708	Bcl2l13	Bcl2l13	chr4	+	154086808	154086878	154086808	154086864	154091910	154092054	1708	79,66,95	0,1,0	74,78,94	0,0,0	164	150	1	1	1.0,0.984,1.0	1.0,1.0,1.0	-0.005
1709	Tspan4	Tspan4	chr1	+	196590277	196590402	196590277	196590379	196590479	196590611	1709	13,24,27	741814790	28,14,18	490474643	173	150	0.128447	1	0.015,0.025,0.029	0.047,0.025,0.024	-0.009
1710	Cyb561a3	Cyb561a3	chr1	+	207226188	207226813	207226188	207226360	207229374	207229474	1710	82134109	4,6,4	75,98,94	2,0,0	603	150	8.8687e-05	0.00642366	0.836,0.847,0.871	0.903,1.0,1.0	-0.116
1711	Cyb561a3	Cyb561a3	chr1	+	207226188	207226980	207226188	207226360	207229374	207229474	1711	82124106	4,6,4	68,96,92	2,0,0	770	150	6.37743e-05	0.00503009	0.8,0.801,0.838	0.869,1.0,1.0	-0.143
1712	Cyb561a3	Cyb561a3	chr1	+	207226188	207226980	207226188	207226813	207229374	207229474	1712	7,6,4	7,16,7	1,7,8	8,9,10	317	150	0.891057	1	0.321,0.151,0.213	0.056,0.269,0.275	0.028
1713	Cyb561a3	Cyb561a3	chr1	+	207226188	207226813	207226188	207226360	207229409	207229474	1713	91127116	8,11,14	74,95,98	5,11,9	603	150	0.799389	1	0.739,0.742,0.673	0.786,0.682,0.73	-0.015
1714	Cyb561a3	Cyb561a3	chr1	+	207226188	207226980	207226188	207226360	207229409	207229474	1714	83124106	8,11,14	71,96,92	5,11,9	770	150	0.729553	1	0.669,0.687,0.596	0.734,0.63,0.666	-0.026
1715	Cyb561a3	Cyb561a3	chr1	+	207226188	207226980	207226188	207226813	207229409	207229474	1715	8,6,4	16,9,14	4,7,8	7,6,14	317	150	0.339996	1	0.191,0.24,0.119	0.213,0.356,0.213	-0.077
1716	Rpain	Rpain	chr10	+	55693900	55694071	55693900	55693947	55695327	55695388	1716	33,52,43	6,0,0	55,95,93	0,0,0	274	150	0.0462153	0.598386	0.751,1.0,1.0	1.0,1.0,1.0	-0.083
1717	Rpain	Rpain	chr10	+	55693900	55694071	55693900	55693947	55696358	55696470	1717	21,34,20	2,0,3	41,67,52	0,1,1	274	150	1	1	0.852,1.0,0.785	1.0,0.973,0.966	-0.101
1718	Rpain	Rpain	chr10	+	55693900	55694071	55693900	55693947	55696623	55696687	1718	21,35,31	5,0,6	36,72,58	2,0,4	274	150	0.0202799	0.342489	0.697,1.0,0.739	0.908,1.0,0.888	-0.12
1719	Phc2	Phc2	chr5	+	141090099	141090302	141090099	141090207	141091786	141091916	1719	251321288	30,57,39	251227422	21,33,30	245	150	0.011885	0.238206	0.837,0.775,0.819	0.88,0.808,0.896	-0.051
1720	Elac2	Elac2	chr10	+	49646528	49646667	49646528	49646662	49646747	49646833	1720	85,96,83	1,2,4	35,55,71	4,2,2	155	150	0.288076	1	0.988,0.979,0.953	0.894,0.964,0.972	0.03
1721	Agap2	Agap2	chr7	+	62912353	62912625	62912353	62912609	62912729	62914295	1721	0,0,2	12,26,22	3,5,13	40,25,63	166	150	8.57372e-05	0.00628783	0.0,0.0,0.076	0.063,0.153,0.157	-0.099
1723	LOC100911864	LOC100911864	chr1	+	165276099	165276207	165276099	165276161	165276421	165276554	1723	0,0,1	0,4,1	4,1,4	8,2,3	196	150	1	1	NA,0.0,0.434	0.277,0.277,0.505	-0.136
1724	LOC100911864	LOC100911864	chr1	+	165276099	165276210	165276099	165276161	165276421	165276554	1724	1,0,1	0,4,1	5,1,3	8,2,3	199	150	0.0184601	0.321343	1.0,0.0,0.43	0.32,0.274,0.43	0.135
1725	LOC100911864	LOC100911864	chr1	+	165276099	165276210	165276099	165276207	165276421	165276554	1725	1,0,0	0,0,0	3,0,0	2,0,1	153	150	1	1	1.0,NA,NA	0.595,NA,0.0	0.703
1726	Marchf5	Marchf5	chr1	+	234943475	234943651	234943475	234943606	234949743	234949927	1726	16,13,20	287281289	16,12,24	236213343	195	150	0.543212	1	0.041,0.034,0.051	0.05,0.042,0.051	-0.006
1729	Napepld	Napepld	chr4	+	13361014	13361262	13361014	13361216	13376098	13376408	1729	4,0,7	8,9,12	3,4,5	9,5,26	196	150	0.899534	1	0.277,0.0,0.309	0.203,0.38,0.128	-0.042
1739	Arhgap17	Arhgap17	chr1	-	177813670	177813718	177813694	177813718	177807578	177808415	1739	34,52,29	1,9,8	42,43,53	2,2,6	174	150	0.0600412	0.718873	0.967,0.833,0.758	0.948,0.949,0.884	-0.074
1740	Abcc3	Abcc3	chr10	-	79308332	79308558	79308358	79308558	79308122	79308249	1740	1,1,2	5,7,3	6,0,1	3,2,5	176	150	0.406901	1	0.146,0.109,0.362	0.63,0.0,0.146	-0.053
1741	Abcc3	Abcc3	chr10	-	79312024	79312354	79312173	79312354	79311073	79311195	1741	1,1,1	4,5,5	3,1,6	2,3,10	299	150	0.0277368	0.424051	0.111,0.091,0.091	0.429,0.143,0.231	-0.17
1742	Zfp532	Zfp532	chr18	+	59094307	59094564	59094307	59094529	59096861	59096971	1742	0,4,0	0,2,7	1,2,5	0,2,0	185	150	1	1	NA,0.619,0.0	1.0,0.448,1.0	-0.506
1743	Zfp532	Zfp532	chr18	+	59095921	59096298	59095921	59096262	59096861	59096971	1743	4,0,0	2,4,0	0,4,1	0,3,0	186	150	1	1	0.617,0.0,NA	NA,0.518,1.0	-0.451
1744	Atp2a2	Atp2a2	chr12	+	34118136	34119665	34118136	34118257	34121345	34122142	1744	91841138110177	52,62,81	478346657584	66,36,66	1558	150	0.000997609	0.0383601	0.944,0.946,0.924	0.875,0.926,0.917	0.032
1745	Abcd4	Abcd4	chr6	-	104249662	104250096	104249887	104250096	104249215	104249252	1745	35,52,55	4,7,7	21,35,31	5,5,6	375	150	0.351435	1	0.778,0.748,0.759	0.627,0.737,0.674	0.082
1746	Pgap2	Pgap2	chr1	+	156603075	156603108	156603075	156603095	156603660	156603772	1746	1,2,0	2,0,0	0,0,0	0,0,1	163	150	1	1	0.315,1.0,NA	NA,NA,0.0	0.657
1747	Pgap2	Pgap2	chr1	+	156603075	156603442	156603075	156603095	156603660	156603772	1747	46,77,58	2,0,0	75,41,105	0,0,1	497	150	1	1	0.874,1.0,1.0	1.0,1.0,0.969	-0.032
1748	Pgap2	Pgap2	chr1	+	156603075	156603442	156603075	156603108	156603660	156603772	1748	46,77,58	1,2,0	75,41,105	0,0,0	484	150	0.305263	1	0.934,0.923,1.0	1.0,1.0,1.0	-0.048
1749	Pgap2	Pgap2	chr1	+	156615928	156616035	156615928	156616023	156616427	156616711	1749	14,10,9	3,4,1	8,4,4	1,4,5	162	150	0.135091	1	0.812,0.698,0.893	0.881,0.481,0.426	0.205
1750	Pgap2	Pgap2	chr1	+	156615928	156616035	156615928	156616023	156616527	156616711	1750	6,6,7	1,0,2	7,4,4	0,0,1	162	150	0.947879	1	0.847,1.0,0.764	1.0,1.0,0.787	-0.059
1751	Pgap2	Pgap2	chr1	+	156615928	156616035	156615928	156616023	156616602	156616711	1751	11,15,22	18,14,15	20,20,24	15,22,16	162	150	0.570473	1	0.361,0.498,0.576	0.552,0.457,0.581	-0.052
1752	LOC100910046	LOC100910046	chr1	+	83009173	83009280	83009173	83009242	83011821	83011902	1752	0,0,0	0,6,4	0,0,1	3,10,8	188	150	1	1	NA,0.0,0.0	0.0,0.0,0.091	-0.03
1753	Gria3	Gria3	chrX	+	120496683	120496942	120496683	120496931	120501791	120504106	1753	0,0,1	10,21,13	0,0,2	15,10,29	161	150	1	1	0.0,0.0,0.067	0.0,0.0,0.06	0.002
1754	Zbtb45	Zbtb45	chr1	-	73639415	73639802	73639507	73639802	73636788	73638091	1754	18,27,26	5,10,10	26,28,23	5,16,6	242	150	0.891216	1	0.691,0.626,0.617	0.763,0.52,0.704	-0.018
1755	Eif4g1	Eif4g1	chr11	-	80228322	80228549	80228334	80228549	80227898	80228190	1755	138214101270	564682491	8768381321	234214427	162	150	1.75351e-05	0.0019028	0.694,0.657,0.705	0.776,0.784,0.741	-0.082
1756	Eqtn	Eqtn	chr5	-	109749372	109752399	109752275	109752399	109747222	109748441	1756	6,0,7	0,0,0	14,12,2	0,0,2	3053	150	1	1	1.0,NA,1.0	1.0,1.0,0.047	0.318
1762	Pdcd6	Pdcd6	chr1	+	28973520	28973679	28973520	28973673	28977830	28977940	1762	302337313	82,103,75	222272343	42,38,84	156	150	0.0115588	0.233425	0.78,0.759,0.801	0.836,0.873,0.797	-0.055
1767	MGC95210	MGC95210	chr10	+	98736688	98737660	98736688	98736796	98738559	98738690	1767	16,36,19	4,9,11	21,31,33	18,17,13	1014	150	0.152761	1	0.372,0.372,0.204	0.147,0.212,0.273	0.105
1768	MGC95210	MGC95210	chr10	+	98736688	98737608	98736688	98736796	98738559	98738693	1768	15,35,19	4,9,11	24,30,35	18,17,13	962	150	0.225659	1	0.369,0.377,0.212	0.172,0.216,0.296	0.091
1769	MGC95210	MGC95210	chr10	+	98736688	98737660	98736688	98737608	98738559	98738693	1769	1,2,1	0,1,1	0,1,2	3,0,4	202	150	0.000759925	0.0316766	1.0,0.598,0.426	0.0,1.0,0.271	0.251
1770	Slc35b3	Slc35b3	chr17	+	25846824	25846977	25846824	25846962	25851462	25851744	1770	5,7,17	2,7,12	14,9,15	4,12,11	165	150	0.970954	1	0.694,0.476,0.563	0.761,0.405,0.554	0.004
1771	Slc35b3	Slc35b3	chr17	+	25868417	25870226	25868417	25868648	25870344	25873115	1771	96150125	3,0,3	160131193	0,3,4	1728	150	0.950084	1	0.735,1.0,0.783	1.0,0.791,0.807	-0.027
1773	Ccdc189	Ccdc189	chr1	-	182199106	182199214	182199143	182199214	182198841	182198958	1773	1,1,0	3,1,0	0,0,0	10,0,3	187	150	1	1	0.211,0.445,NA	0.0,NA,0.0	0.328
1775	Macroh2a1	Macroh2a1	chr17	+	8526015	8526106	8526015	8526102	8530156	8530246	1775	17,36,33	4,0,6	26,26,53	0,2,0	154	150	0.000805489	0.0329432	0.805,1.0,0.843	1.0,0.927,1.0	-0.093
1776	Fgfr1	Fgfr1	chr16	-	66499655	66499858	66499661	66499858	66498732	66498878	1776	44,107,51	58,75,76	66,58,99	53,32,63	156	150	0.022092	0.36379	0.422,0.578,0.392	0.545,0.635,0.602	-0.13
1777	Fgfr1	Fgfr1	chr16	-	66508573	66508663	66508579	66508663	66508166	66508339	1777	87,61,89	47,56,56	55,42,85	37,41,58	156	150	0.582492	1	0.64,0.512,0.604	0.588,0.496,0.585	0.029
1778	Trim3	Trim3	chr1	-	159960007	159960239	159960012	159960239	159959682	159959834	1778	31,24,16	4,14,11	21,24,46	17,3,9	155	150	0.542639	1	0.882,0.624,0.585	0.545,0.886,0.832	-0.057
1779	Trim3	Trim3	chr1	-	159960007	159960239	159960012	159960239	159959682	159959852	1779	12,12,13	0,0,7	8,15,21	0,0,0	155	150	0.0042415	0.111714	1.0,1.0,0.643	1.0,1.0,1.0	-0.119
1786	Rbm28	Rbm28	chr4	-	57761394	57761652	57761434	57761652	57757878	57758037	1786	118208143	1,6,6	99,74,143	5,2,2	190	150	0.812254	1	0.989,0.965,0.95	0.94,0.967,0.983	0.005
1793	Mtr	Mtr	chr17	+	58220017	58220348	58220017	58220270	58226878	58227093	1793	8,23,18	0,0,0	14,9,18	0,6,0	228	150	0.0140092	0.26602	1.0,1.0,1.0	1.0,0.497,1.0	0.168
1794	Tsc22d1	Tsc22d1	chr15	+	51757612	51772826	51757612	51766740	51773866	51776517	1794	222367355	0,0,0	286283409	0,0,1	6236	150	1	1	1.0,1.0,1.0	1.0,1.0,0.908	0.031
1798	Etfbkmt	Etfbkmt	chr4	+	182141772	182141992	182141772	182141882	182143067	182143474	1798	0,5,0	16,10,8	3,16,6	11,14,36	260	150	0.0125977	0.24724	0.0,0.224,0.0	0.136,0.397,0.088	-0.132
1799	Strada	Strada	chr10	-	91117491	91117571	91117515	91117571	91104151	91104254	1799	32,64,42	30,45,35	29,24,47	18,26,39	174	150	0.902801	1	0.479,0.551,0.508	0.581,0.443,0.51	0.001
1800	Strada	Strada	chr10	-	91117491	91117571	91117515	91117571	91114910	91114968	1800	35,52,37	8,21,17	35,52,44	5,6,13	174	150	0.0196433	0.336963	0.79,0.681,0.652	0.858,0.882,0.745	-0.121
1801	Cep170	Cep170	chr13	-	88681391	88681569	88681421	88681569	88678796	88678967	1801	25,9,20	20,32,21	37,25,61	23,21,29	180	150	0.0170106	0.303885	0.51,0.19,0.442	0.573,0.498,0.637	-0.189
1802	Cep170	Cep170	chr13	-	88681391	88681569	88681472	88681569	88678796	88678967	1802	63,41,58	10,13,4	71,61,113	13,18,26	231	150	0.230677	1	0.804,0.672,0.904	0.78,0.688,0.738	0.058
1803	Cep170	Cep170	chr13	-	88681421	88681569	88681472	88681569	88678796	88678967	1803	58,64,59	10,13,4	57,57,81	13,18,26	201	150	0.00981837	0.205365	0.812,0.786,0.917	0.766,0.703,0.699	0.116
1804	Cep170	Cep170	chr13	-	88709277	88709915	88709757	88709915	88689512	88689747	1804	73,112,97	0,0,0	106,63,97	0,0,5	630	150	0.161379	1	1.0,1.0,1.0	1.0,1.0,0.822	0.059
1805	Cep170	Cep170	chr13	-	88709277	88709915	88709757	88709915	88698107	88698228	1805	73,112,97	0,3,4	109,60,100	3,2,2	630	150	0.565422	1	1.0,0.899,0.852	0.896,0.877,0.923	0.018
1806	Cep170	Cep170	chr13	-	88709277	88709915	88709757	88709915	88700827	88700977	1806	102155122	23,38,28	161107166	12,26,28	630	150	0.0995026	1	0.514,0.493,0.509	0.762,0.495,0.585	-0.109
1807	Plekha7	Plekha7	chr1	-	170370245	170370416	170370282	170370416	170369465	170369605	1807	0,0,1	0,3,1	2,0,2	11,12,6	187	150	1	1	NA,0.0,0.445	0.127,0.0,0.211	0.11
1808	Plekha7	Plekha7	chr1	-	170370245	170370416	170370327	170370416	170369465	170369605	1808	0,1,3	0,0,0	3,6,3	0,2,6	232	150	1	1	NA,1.0,1.0	1.0,0.66,0.244	0.365
1809	Plekha7	Plekha7	chr1	-	170370245	170370416	170370332	170370416	170369465	170369605	1809	0,1,3	0,0,2	3,6,3	0,3,2	237	150	1	1	NA,1.0,0.487	1.0,0.559,0.487	0.061
1810	Plekha7	Plekha7	chr1	-	170370282	170370416	170370327	170370416	170369465	170369605	1810	0,4,3	0,0,0	12,18,7	0,2,6	195	150	1	1	NA,1.0,1.0	1.0,0.874,0.473	0.218
1811	Plekha7	Plekha7	chr1	-	170370282	170370416	170370332	170370416	170369465	170369605	1811	0,4,3	0,0,2	12,18,7	0,3,2	200	150	1	1	NA,1.0,0.529	1.0,0.818,0.724	-0.083
1812	Plekha7	Plekha7	chr1	-	170370327	170370416	170370332	170370416	170369465	170369605	1812	0,0,0	0,0,2	0,2,6	0,3,2	155	150	1	1	NA,NA,0.0	NA,0.392,0.744	-0.568
1814	Tro	Tro	chrX	-	19570284	19570424	19570344	19570424	19569820	19569912	1814	0,0,0	2,0,0	0,0,2	1,0,0	210	150	1	1	0.0,NA,NA	0.0,NA,1.0	-0.5
1819	C2cd3	C2cd3	chr1	+	154776265	154776604	154776265	154776400	154780092	154780231	1819	129124138	0,1,2	43,77,84	0,2,0	354	150	1	1	1.0,0.981,0.967	1.0,0.942,1.0	0.002
1821	Proser3	Proser3	chr1	-	85805587	85806004	85805796	85806004	85803698	85803789	1821	8,4,14	21,21,23	4,8,5	22,9,7	359	150	0.838546	1	0.137,0.074,0.203	0.071,0.271,0.23	-0.053
1822	Proser3	Proser3	chr1	-	85805587	85806004	85805796	85806004	85804492	85804704	1822	5,4,14	4,0,2	4,8,5	6,1,2	359	150	0.282907	1	0.343,1.0,0.745	0.218,0.77,0.511	0.196
1824	LOC102547003	LOC102547003	chr8	+	63953249	63953884	63953249	63953442	63963776	63964001	1824	0,0,1	3,2,2	7,2,2	5,1,6	592	150	0.000369548	0.0189051	0.0,0.0,0.112	0.262,0.336,0.078	-0.188
1829	Epb41l2	Epb41l2	chr1	-	19889487	19889586	19889496	19889586	19883998	19884559	1829	4,0,1	4,15,14	1,0,0	8,15,18	159	150	0.052904	0.656741	0.485,0.0,0.063	0.105,0.0,0.0	0.148
1830	Epb41l2	Epb41l2	chr1	-	19889487	19889586	19889496	19889586	19884757	19884814	1830	0,0,1	2,5,1	2,0,3	13,15,22	159	150	0.177525	1	0.0,0.0,0.485	0.127,0.0,0.114	0.081
1831	Jak3	Jak3	chr16	+	18396548	18396677	18396548	18396666	18397247	18397358	1831	1,5,0	89122102	6,0,0	52,50,89	161	150	0.610306	1	0.01,0.037,0.0	0.097,0.0,0.0	-0.017
1832	Dgke	Dgke	chr10	-	73864777	73864931	73864817	73864931	73860627	73860699	1832	0,5,2	20,17,19	5,2,9	5,10,18	190	150	0.006598	0.15458	0.0,0.188,0.077	0.441,0.136,0.283	-0.198
1833	Cit	Cit	chr12	-	40678093	40678351	40678180	40678351	40677876	40677927	1833	14,12,10	30,32,30	19,24,27	35,35,54	237	150	0.126537	1	0.228,0.192,0.174	0.256,0.303,0.24	-0.068
1834	Cit	Cit	chr12	-	40684697	40685581	40685475	40685581	40684358	40684502	1834	17,19,25	35,51,46	23,19,43	37,36,43	928	150	0.0420918	0.560623	0.073,0.057,0.081	0.091,0.079,0.139	-0.033
1836	Bicd1	Bicd1	chr4	+	182587521	182587839	182587521	182587729	182619235	182619311	1836	6,8,6	16,16,21	3,11,9	17,22,27	260	150	0.831876	1	0.178,0.224,0.142	0.092,0.224,0.161	0.022
1837	Znf8	Znf8	chr1	+	73498769	73499106	73498769	73498989	73501935	73502062	1837	8,4,13	4,1,4	15,11,21	1,1,5	267	150	0.0995398	1	0.529,0.692,0.646	0.894,0.861,0.702	-0.197
1838	Znf8	Znf8	chr1	+	73498769	73499188	73498769	73498989	73501935	73502062	1838	10,4,14	4,1,4	30,16,31	1,1,5	349	150	0.0198194	0.338561	0.518,0.632,0.601	0.928,0.873,0.727	-0.259
1839	Znf8	Znf8	chr1	+	73498769	73499188	73498769	73499106	73501935	73502062	1839	3,2,3	1,2,2	18,7,10	3,2,0	232	150	0.0593326	0.713576	0.66,0.393,0.492	0.795,0.694,1.0	-0.315
1842	Tbpl1	Tbpl1	chr1	+	22800874	22801065	22800874	22800969	22802780	22803305	1842	8,10,10	64,84,88	10,25,14	91,73,110	246	150	0.103659	1	0.071,0.068,0.065	0.063,0.173,0.072	-0.035
1843	Mtmr3	Mtmr3	chr14	-	79403885	79403982	79403897	79403982	79390658	79390736	1843	9,12,6	65,77,61	2,4,7	70,51,72	162	150	0.0338894	0.487062	0.114,0.126,0.083	0.026,0.068,0.083	0.049
1844	Bap1	Bap1	chr16	+	6447244	6447313	6447244	6447274	6447394	6447449	1844	4,9,4	145189159	2,0,1	191170260	189	150	0.0114017	0.231211	0.021,0.036,0.02	0.008,0.0,0.003	0.022
1845	Hax1	Hax1	chr2	-	175436802	175437062	175436985	175437062	175436448	175436627	1845	391491467	6,18,12	681650980	20,12,10	333	150	0.154586	1	0.967,0.925,0.946	0.939,0.961,0.978	-0.013
1846	Hax1	Hax1	chr2	-	175436802	175437062	175436985	175437062	175436448	175436636	1846	670781755	194254204	108010081513	243249428	333	150	0.119923	1	0.609,0.581,0.625	0.667,0.646,0.614	-0.037
1847	LOC102547955	LOC102547955	chr10	+	81942959	81945962	81942959	81945752	81946466	81946531	1847	11,14,6	9,0,4	7,8,7	1,0,5	360	150	0.494966	1	0.337,1.0,0.385	0.745,1.0,0.368	-0.13
1848	LOC102547955	LOC102547955	chr10	+	81942959	81945962	81942959	81945752	81947634	81947828	1848	8,14,6	0,2,0	7,6,7	0,0,1	360	150	1	1	1.0,0.745,1.0	1.0,1.0,0.745	0
1849	LOC102547955	LOC102547955	chr10	+	81942959	81946531	81942959	81945752	81947634	81947828	1849	15,22,11	0,2,0	16,20,29	0,0,1	929	150	1	1	1.0,0.64,1.0	1.0,1.0,0.824	-0.061
1850	LOC102547955	LOC102547955	chr10	+	81942959	81946696	81942959	81945752	81947634	81947828	1850	12,23,10	0,2,0	20,25,26	0,0,1	1094	150	1	1	1.0,0.612,1.0	1.0,1.0,0.781	-0.056
1853	LOC102547955	LOC102547955	chr10	+	81942959	81946696	81942959	81946531	81947634	81947828	1853	4,1,2	5,0,3	4,6,5	0,0,5	315	150	0.0334181	0.481952	0.276,1.0,0.241	1.0,1.0,0.323	-0.269
1854	LOC102547955	LOC102547955	chr10	+	81942959	81946531	81942959	81945752	81948126	81948266	1854	14,22,8	0,2,0	16,20,24	0,0,0	929	150	1	1	1.0,0.64,1.0	1.0,1.0,1.0	-0.12
1855	LOC102547955	LOC102547955	chr10	+	81942959	81946696	81942959	81945752	81948126	81948266	1855	11,23,10	0,2,0	20,24,26	0,0,0	1094	150	1	1	1.0,0.612,1.0	1.0,1.0,1.0	-0.129
1856	LOC102547955	LOC102547955	chr10	+	81942959	81946696	81942959	81946531	81948126	81948266	1856	3,1,2	4,0,0	4,5,5	0,0,0	315	150	0.0557521	0.684033	0.263,1.0,1.0	1.0,1.0,1.0	-0.246
1857	LOC102547955	LOC102547955	chr10	+	81942959	81946696	81942959	81945752	81952954	81953864	1857	11,23,10	0,0,0	20,25,26	0,2,0	1094	150	1	1	1.0,1.0,1.0	1.0,0.632,1.0	0.123
1858	Smyd4	Smyd4	chr10	+	60241081	60241245	60241081	60241202	60243121	60243254	1858	30,55,38	0,0,1	36,21,41	12,0,2	193	150	2.82692e-05	0.0027211	1.0,1.0,0.967	0.7,1.0,0.941	0.109
1859	Eogt	Eogt	chr4	-	129755002	129755356	129755182	129755356	129752376	129752600	1859	39,100,46	8,17,6	63,61,94	5,23,14	330	150	0.82577	1	0.689,0.728,0.777	0.851,0.547,0.753	0.014
1860	Cdan1	Cdan1	chr3	-	107680727	107680876	107680774	107680876	107679213	107679321	1860	107168175	6,7,5	88,86,153	10,4,10	197	150	0.0632901	0.743664	0.931,0.948,0.964	0.87,0.942,0.921	0.037
1861	Taf1c	Taf1c	chr19	-	47656515	47656995	47656577	47656995	47655879	47656118	1861	4,4,7	0,7,1	5,1,7	3,2,5	212	150	0.202778	1	1.0,0.288,0.832	0.541,0.261,0.498	0.273
1862	Taf1c	Taf1c	chr19	-	47656515	47656995	47656736	47656995	47655879	47656118	1862	6,11,7	0,5,4	5,9,14	0,3,5	371	150	0.75966	1	1.0,0.471,0.414	1.0,0.548,0.531	-0.065
1863	Taf1c	Taf1c	chr19	-	47656515	47656995	47656897	47656995	47655879	47656118	1863	13,18,14	0,0,0	10,13,18	0,4,0	532	150	0.0929438	0.961244	1.0,1.0,1.0	1.0,0.478,1.0	0.174
1864	Taf1c	Taf1c	chr19	-	47656577	47656995	47656736	47656995	47655879	47656118	1864	2,14,3	0,5,4	6,10,12	0,3,5	309	150	0.48539	1	1.0,0.576,0.267	1.0,0.618,0.538	-0.104
1865	Taf1c	Taf1c	chr19	-	47656577	47656995	47656897	47656995	47655879	47656118	1865	9,21,10	0,0,0	11,14,16	0,4,0	470	150	0.128882	1	1.0,1.0,1.0	1.0,0.528,1.0	0.157
1866	Taf1c	Taf1c	chr19	-	47656736	47656995	47656897	47656995	47655879	47656118	1866	7,14,11	0,0,0	5,7,11	0,4,0	311	150	0.104473	1	1.0,1.0,1.0	1.0,0.458,1.0	0.181
1868	Reps1	Reps1	chr1	+	12742482	12742607	12742482	12742544	12743107	12743270	1868	68,106,82	12,2,12	85,78,89	5,9,0	213	150	0.0751918	0.839475	0.8,0.974,0.828	0.923,0.859,1.0	-0.06
1869	ST7	ST7	chr4	+	46270610	46270761	46270610	46270746	46279397	46279490	1869	83167105	7,5,3	87,72,89	1,4,7	165	150	0.961067	1	0.915,0.968,0.97	0.988,0.942,0.92	0.001
1870	ST7	ST7	chr4	+	46270610	46270761	46270610	46270746	46282146	46282286	1870	3,29,10	0,0,1	2,8,5	0,0,0	165	150	1	1	1.0,1.0,0.901	1.0,1.0,1.0	-0.033
1873	Slc52a3	Slc52a3	chr3	+	140508394	140508504	140508394	140508483	140509435	140510057	1873	0,1,3	29,47,29	0,1,1	39,25,31	171	150	0.509023	1	0.0,0.018,0.083	0.0,0.034,0.028	0.013
1874	RGD1560854	RGD1560854	chr1	+	82494864	82495029	82494864	82494933	82495150	82495358	1874	16,13,13	2,0,1	6,8,22	0,0,0	246	150	0.661067	1	0.83,1.0,0.888	1.0,1.0,1.0	-0.094
1875	RGD1560854	RGD1560854	chr1	+	82494864	82495029	82494864	82494933	82495233	82495358	1875	16,13,15	8,11,22	8,8,16	4,11,15	246	150	0.923992	1	0.549,0.419,0.294	0.549,0.307,0.394	0.004
1876	Gen1	Gen1	chr6	-	33951476	33951626	33951482	33951626	33947598	33950843	1876	62,86,62	1,9,0	17,27,53	3,3,4	156	150	0.171045	1	0.984,0.902,1.0	0.845,0.896,0.927	0.073
1877	Gen1	Gen1	chr6	-	33957891	33957972	33957922	33957972	33956845	33956976	1877	35,48,48	10,9,7	12,13,32	6,0,2	181	150	0.246843	1	0.744,0.815,0.85	0.624,1.0,0.93	-0.048
1878	Ccnl2	Ccnl2	chr5	+	166423585	166423711	166423585	166423599	166424755	166425174	1878	71,84,118	4,5,5	106115146	15,18,15	262	150	0.00079776	0.0327098	0.91,0.906,0.931	0.802,0.785,0.848	0.104
1879	Ccnl2	Ccnl2	chr5	+	166423585	166423711	166423585	166423599	166425379	166425479	1879	72,84,117	7,16,17	110115151	11,16,17	262	150	0.407949	1	0.855,0.75,0.798	0.851,0.804,0.836	-0.029
1880	Ccnl2	Ccnl2	chr5	+	166425836	166425949	166425836	166425941	166426026	166426174	1880	11,5,9	142229238	9,15,17	196182306	158	150	0.135056	1	0.069,0.02,0.035	0.042,0.073,0.05	-0.014
1882	Trim30	Trim30	chr1	-	158799948	158800011	158799988	158800011	158798419	158798517	1882	1,2,4	17,36,31	7,8,2	30,31,41	190	150	0.0698606	0.795919	0.044,0.042,0.092	0.156,0.169,0.037	-0.061
1883	Get1	Get1	chr11	+	35452677	35452749	35452677	35452745	35453587	35453753	1883	0,1,5	3,1,4	7,10,6	6,1,6	154	150	0.103876	1	0.0,0.493,0.549	0.532,0.907,0.493	-0.297
1885	LOC102547925	LOC102547925	chr14	+	94655053	94661820	94655053	94661791	94662483	94664167	1885	0,1,0	0,1,4	1,0,2	0,2,1	179	150	1	1	NA,0.456,0.0	1.0,0.0,0.626	-0.314
1886	LOC102547637	LOC102547637	chr19	-	54728889	54729411	54729147	54729411	54728539	54728681	1886	66,85,96	0,0,4	98107123	0,0,0	408	150	0.638357	1	1.0,1.0,0.898	1.0,1.0,1.0	-0.034
1887	Ikbke	Ikbke	chr13	-	42728322	42728817	42728620	42728817	42727912	42727977	1887	5,12,15	12,15,9	21,24,28	6,10,13	448	150	0.00318374	0.0905371	0.122,0.211,0.358	0.54,0.446,0.419	-0.238
1888	Ctdp1	Ctdp1	chr18	-	73904754	73904848	73904766	73904848	73904216	73904345	1888	152181148	0,1,0	53,46,85	0,0,0	162	150	1	1	1.0,0.994,1.0	1.0,1.0,1.0	-0.002
1890	Eif4g3	Eif4g3	chr5	+	150378990	150379228	150378990	150379188	150384427	150384574	1890	4,3,6	79,101,98	5,1,2	72,58,77	190	150	0.48123	1	0.038,0.023,0.046	0.052,0.013,0.02	0.007
1895	Rad9a	Rad9a	chr1	-	201490929	201491039	201490933	201491039	201490736	201490846	1895	170225224	9,5,2	65,70,141	0,0,3	154	150	0.0433774	0.572794	0.948,0.978,0.991	1.0,1.0,0.979	-0.021
1896	Rad9a	Rad9a	chr1	-	201494387	201494994	201494865	201494994	201494206	201494274	1896	163242223	0,0,3	80,98,155	0,0,1	628	150	1	1	1.0,1.0,0.947	1.0,1.0,0.974	-0.009
1897	Chmp2a	Chmp2a	chr1	-	73660466	73660852	73660672	73660852	73660321	73660383	1897	466516477	1,0,0	454424555	0,0,0	356	150	1	1	0.995,1.0,1.0	1.0,1.0,1.0	-0.002
1900	Rps6kb2	Rps6kb2	chr1	-	201453378	201453495	201453404	201453495	201452649	201452712	1900	3,4,7	1,0,1	8,3,7	3,3,0	176	150	0.0103657	0.214421	0.719,1.0,0.856	0.694,0.46,1.0	0.14
1901	Rps6kb2	Rps6kb2	chr1	-	201453378	201453495	201453404	201453495	201453185	201453293	1901	3,4,7	49,39,49	9,5,4	29,30,56	176	150	0.264585	1	0.05,0.08,0.109	0.209,0.124,0.057	-0.05
1902	Rps6kb2	Rps6kb2	chr1	-	201453378	201453495	201453426	201453495	201453185	201453293	1902	18,13,20	10,5,7	17,10,22	2,5,3	198	150	0.07995	0.871645	0.577,0.663,0.684	0.866,0.602,0.847	-0.13
1903	Rps6kb2	Rps6kb2	chr1	-	201453404	201453495	201453426	201453495	201453185	201453293	1903	64,48,62	10,5,7	37,35,74	2,5,3	172	150	0.0712506	0.805305	0.848,0.893,0.885	0.942,0.859,0.956	-0.044
1906	Dip2b	Dip2b	chr7	+	131293675	131293798	131293675	131293795	131295700	131295898	1906	1,4,2	51,100,38	1,4,2	40,23,32	153	150	0.367037	1	0.019,0.038,0.049	0.024,0.146,0.058	-0.041
1908	Atg10	Atg10	chr2	-	22385484	22385756	22385504	22385756	22381410	22381527	1908	5,2,2	4,0,4	4,1,2	0,2,0	170	150	0.00827876	0.183386	0.524,1.0,0.306	1.0,0.306,1.0	-0.159
1909	Arhgef1	Arhgef1	chr1	+	80508512	80508759	80508512	80508756	80509056	80509086	1909	189264199	7,11,10	177164252	5,20,12	153	150	0.158887	1	0.964,0.959,0.951	0.972,0.889,0.954	0.02
1910	Gpx8	Gpx8	chr2	-	44679079	44679341	44679182	44679341	44676447	44677010	1910	102110971061	32,49,39	9629851445	34,30,35	253	150	0.119271	1	0.95,0.93,0.942	0.944,0.951,0.961	-0.011
1912	Pvt1	Pvt1	chr7	+	93731334	93731628	93731334	93731580	93731777	93731884	1912	0,6,3	0,1,1	5,2,3	3,2,1	198	150	1	1	NA,0.82,0.694	0.558,0.431,0.694	0.196
1913	Pvt1	Pvt1	chr7	+	93731777	93732091	93731777	93731884	93732733	93732853	1913	95160119	1,2,2	116,57,101	0,0,0	357	150	0.552299	1	0.976,0.971,0.962	1.0,1.0,1.0	-0.03
1914	Pvt1	Pvt1	chr7	+	93731777	93732091	93731777	93731884	93753162	93753313	1914	82145105	0,0,0	101,56,108	0,0,2	357	150	1	1	1.0,1.0,1.0	1.0,1.0,0.958	0.014
1915	Pvt1	Pvt1	chr7	+	93731777	93732091	93731777	93731884	93799475	93799561	1915	96175126	1,0,0	118,65,113	0,0,0	357	150	1	1	0.976,1.0,1.0	1.0,1.0,1.0	-0.008
1916	Pvt1	Pvt1	chr7	+	93731777	93732091	93731777	93731884	93870645	93870778	1916	78,140,98	0,0,0	98,45,91	0,0,3	357	150	0.727418	1	1.0,1.0,1.0	1.0,1.0,0.927	0.024
1917	Pvt1	Pvt1	chr7	+	93870645	93870778	93870645	93870774	93870889	93871101	1917	12,22,15	0,1,0	5,6,8	1,1,4	154	150	0.000898093	0.0354674	1.0,0.955,1.0	0.83,0.854,0.661	0.203
1918	Pvt1	Pvt1	chr7	+	93870645	93870778	93870645	93870774	93870906	93871101	1918	25,24,20	4,0,2	32,15,18	0,2,0	154	150	0.0466815	0.602024	0.859,1.0,0.907	1.0,0.88,1.0	-0.038
1919	Pvt1	Pvt1	chr7	+	93870906	93871204	93870906	93871101	93872112	93872208	1919	30,40,36	73,52,46	16,7,37	25,48,75	253	150	0.0706556	0.801676	0.196,0.313,0.317	0.275,0.08,0.226	0.082
1920	Dennd4b	Dennd4b	chr2	+	175724002	175724255	175724002	175724199	175724507	175724577	1920	21,26,35	1,5,4	40,47,61	1,1,8	206	150	0.293378	1	0.939,0.791,0.864	0.967,0.972,0.847	-0.064
1921	Dennd4b	Dennd4b	chr2	+	175726004	175726078	175726004	175726071	175726162	175726221	1921	3,0,5	40,27,21	7,0,6	22,31,43	157	150	0.302062	1	0.067,0.0,0.185	0.233,0.0,0.118	-0.033
1922	Dennd4b	Dennd4b	chr2	+	175732457	175732849	175732457	175732846	175732997	175733120	1922	0,0,0	29,38,29	1,0,9	32,35,44	153	150	0.000683786	0.0296789	0.0,0.0,0.0	0.03,0.0,0.167	-0.066
1923	LOC497940	LOC497940	chr10	-	54622676	54622928	54622793	54622928	54621496	54621655	1923	25,24,56	3,6,0	18,14,18	9,1,0	267	150	0.529221	1	0.824,0.692,1.0	0.529,0.887,1.0	0.033
1924	LOC100910848	LOC100910848	chr1	-	2037382	2037652	2037394	2037652	2036366	2036545	1924	1,2,0	15,10,15	0,2,0	5,10,14	162	150	0.885781	1	0.058,0.156,0.0	0.0,0.156,0.0	0.019
1925	Trim26	Trim26	chr20	-	1730698	1730787	1730715	1730787	1718151	1718654	1925	3,11,3	50,27,44	13,11,15	34,43,54	167	150	0.0253507	0.398395	0.051,0.268,0.058	0.256,0.187,0.2	-0.089
1926	Sergef	Sergef	chr1	-	97122418	97122507	97122426	97122507	97101782	97101949	1926	0,0,0	4,1,0	0,0,2	0,0,0	158	150	1	1	0.0,0.0,NA	NA,NA,1.0	-1
1931	Fibp	Fibp	chr1	+	202770586	202770741	202770586	202770720	202771034	202771143	1931	57,62,63	68,71,73	26,35,53	43,25,50	171	150	0.624787	1	0.424,0.434,0.431	0.347,0.551,0.482	-0.03
1934	Rpap2	Rpap2	chr14	-	2187147	2187343	2187171	2187343	2186477	2186523	1934	14,4,10	36,52,37	5,0,7	32,31,67	174	150	0.0127275	0.248785	0.251,0.062,0.189	0.119,0.0,0.083	0.1
1937	LOC102546356	LOC102546356	chr2	-	173073816	173074291	173073999	173074291	173073145	173073272	1937	4,9,7	5,6,2	7,9,11	4,2,3	333	150	0.214264	1	0.265,0.403,0.612	0.441,0.67,0.623	-0.151
1939	Rtn4	Rtn4	chr14	+	103463552	103465904	103463552	103463582	103490368	103490576	1939	236931022675	22,15,20	223623473152	27,14,21	2472	150	0.504591	1	0.867,0.926,0.89	0.834,0.91,0.901	0.013
1943	Pfkfb2	Pfkfb2	chr13	-	42172255	42172379	42172265	42172379	42165994	42166120	1943	0,0,0	4,10,5	3,1,0	3,20,25	160	150	0.257334	1	0.0,0.0,0.0	0.484,0.045,0.0	-0.176
1944	Gsk3a	Gsk3a	chr1	-	80821751	80821856	80821772	80821856	80821504	80821615	1944	39,37,44	270351296	49,29,54	261237341	171	150	0.259802	1	0.112,0.085,0.115	0.141,0.097,0.122	-0.016
1945	Garre1	Garre1	chr1	-	86913208	86914453	86914219	86914453	86891291	86891492	1945	297346343	2,9,4	225214296	6,0,1	1161	150	0.180199	1	0.95,0.832,0.917	0.829,1.0,0.975	-0.035
1947	LOC102547703	LOC102547703	chr6	-	49747029	49750107	49750017	49750107	49744310	49746161	1947	123186165	0,0,2	183167286	4,0,4	3138	150	0.00180427	0.0597245	1.0,1.0,0.798	0.686,1.0,0.774	0.113
1948	LOC102547703	LOC102547703	chr6	-	49749202	49750107	49750017	49750107	49744310	49746161	1948	16,23,24	0,0,2	26,24,32	4,0,4	965	150	0.00261498	0.0780811	1.0,1.0,0.651	0.503,1.0,0.554	0.198
1949	LOC102547703	LOC102547703	chr6	-	49748308	49750107	49749202	49750107	49746737	49747699	1949	45,60,40	0,0,0	38,46,95	2,3,0	1044	150	0.0159438	0.289242	1.0,1.0,1.0	0.732,0.688,1.0	0.193
1950	LOC102547703	LOC102547703	chr6	-	49748308	49750107	49750017	49750107	49746737	49747699	1950	61,83,64	0,0,0	64,70,127	0,0,5	1859	150	0.0251429	0.39591	1.0,1.0,1.0	1.0,1.0,0.672	0.109
1951	LOC102547703	LOC102547703	chr6	-	49749202	49750107	49750017	49750107	49746737	49747699	1951	16,23,24	0,0,0	28,27,32	0,0,5	965	150	0.0151471	0.280528	1.0,1.0,1.0	1.0,1.0,0.499	0.167
1952	LOC102547703	LOC102547703	chr6	-	49751768	49752230	49752151	49752230	49746737	49750083	1952	15,21,18	0,1,0	33,11,13	2,1,0	533	150	0.839362	1	1.0,0.855,1.0	0.823,0.756,1.0	0.092
1953	LOC102547703	LOC102547703	chr6	-	49751768	49752188	49752151	49752188	49746737	49750107	1953	14,21,16	0,0,0	27,13,17	4,0,2	533	150	0.000559547	0.0256637	1.0,1.0,1.0	0.655,1.0,0.705	0.213
1954	LOC102547703	LOC102547703	chr6	-	49749202	49750107	49750017	49750107	49747029	49747107	1954	16,26,24	1,1,0	26,24,37	0,4,0	965	150	0.168253	1	0.713,0.802,1.0	1.0,0.483,1.0	0.011
1955	U2af2	U2af2	chr1	-	68765625	68765724	68765637	68765724	68765147	68765396	1955	442486549	7411020885	357253493	499505853	162	150	0.567713	1	0.356,0.306,0.365	0.398,0.317,0.349	-0.012
1958	Pcmt1	Pcmt1	chr1	-	2117620	2117837	2117667	2117837	2111762	2113336	1958	218216167	170163154	147126162	136146178	197	150	0.0307905	0.455742	0.494,0.502,0.452	0.451,0.397,0.409	0.064
1959	LOC100911196	LOC100911196	chr1	-	68811313	68818576	68812612	68818576	68810663	68811136	1959	358466446	8,4,3	286308464	2,0,12	1449	150	0.838884	1	0.822,0.923,0.939	0.937,1.0,0.8	-0.018
1962	Shprh	Shprh	chr1	+	5536847	5537066	5536847	5537063	5539264	5539343	1962	20,6,8	0,0,0	6,26,28	1,0,0	153	150	1	1	1.0,1.0,1.0	0.855,1.0,1.0	0.048
1963	Shprh	Shprh	chr1	+	5551841	5551970	5551841	5551963	5558797	5558886	1963	0,2,0	15,18,21	0,2,0	17,28,26	157	150	1	1	0.0,0.096,0.0	0.0,0.064,0.0	0.011
1964	Rce1	Rce1	chr1	-	201901502	201901606	201901527	201901606	201900804	201900972	1964	68,46,42	121115138	19,22,42	60,71,126	175	150	0.165489	1	0.325,0.255,0.207	0.213,0.21,0.222	0.047
1967	Tlcd2	Tlcd2	chr10	+	60312673	60312913	60312673	60312820	60313015	60313112	1967	0,0,1	0,0,0	0,1,1	4,0,0	243	150	1	1	NA,NA,1.0	0.0,1.0,1.0	0.333
1969	Ltbp3	Ltbp3	chr1	+	203041062	203041249	203041062	203041185	203041389	203041509	1969	5,6,8	184219210	16,7,8	163151235	214	150	0.0388241	0.534118	0.019,0.019,0.026	0.064,0.031,0.023	-0.018
1970	Ltbp3	Ltbp3	chr1	+	203044191	203044377	203044191	203044329	203044462	203044603	1970	1,0,1	6,18,16	8,3,13	17,4,20	198	150	1	1	0.112,0.0,0.045	0.263,0.362,0.33	-0.266
1971	Ltbp3	Ltbp3	chr1	+	203044191	203044377	203044191	203044329	203044738	203044900	1971	1,0,2	199241220	8,1,9	141205281	198	150	0.0527622	0.655874	0.004,0.0,0.007	0.041,0.004,0.024	-0.019
1972	Ahr	Ahr	chr6	-	52240100	52241504	52240105	52241504	52234088	52236780	1972	1,0,0	0,0,1	0,0,0	0,1,0	155	150	1	1	1.0,NA,0.0	NA,0.0,NA	0.5
1974	Ahr	Ahr	chr6	-	52240100	52241504	52240234	52241504	52234088	52236780	1974	3,0,4	72,83,104	2,0,0	84,53,105	284	150	0.852553	1	0.022,0.0,0.02	0.012,0.0,0.0	0.01
1977	Ahr	Ahr	chr6	-	52240105	52241504	52240234	52241504	52234088	52236780	1977	2,0,5	72,83,104	2,1,0	84,53,105	279	150	0.806567	1	0.015,0.0,0.025	0.013,0.01,0.0	0.006
1979	Ahr	Ahr	chr6	-	52240205	52241504	52240234	52241504	52234088	52236780	1979	2,0,4	72,83,104	0,0,0	84,53,105	179	150	0.56641	1	0.023,0.0,0.031	0.0,0.0,0.0	0.018
1982	Map7	Map7	chr1	+	15026188	15026469	15026188	15026451	15028349	15028554	1982	0,0,1	6,6,5	0,0,0	16,5,23	168	150	1	1	0.0,0.0,0.152	0.0,0.0,0.0	0.051
1984	Tbccd1	Tbccd1	chr11	+	78195724	78196222	78195724	78195801	78199950	78200100	1984	277276317	15,4,10	239191297	3,4,7	571	150	0.0693084	0.7922	0.829,0.948,0.893	0.954,0.926,0.918	-0.043
1986	G2e3	G2e3	chr6	+	68763847	68764265	68763847	68764222	68769448	68769600	1986	4,2,3	2,3,0	1,2,6	2,0,0	193	150	0.0333723	0.481766	0.609,0.341,1.0	0.28,1.0,1.0	-0.11
1987	Nkd2	Nkd2	chr1	+	29443546	29444322	29443546	29444190	29444575	29444679	1987	0,1,0	0,0,0	4,6,2	0,3,0	282	150	1	1	NA,1.0,NA	1.0,0.515,1.0	0.162
1992	Snx32	Snx32	chr1	-	202805435	202805546	202805451	202805546	202805224	202805346	1992	4,8,10	0,4,0	4,8,5	0,2,2	166	150	0.872006	1	1.0,0.644,1.0	1.0,0.783,0.693	0.056
1993	Sphk1	Sphk1	chr10	+	101760128	101761057	101760128	101760371	101761661	101761865	1993	44,32,22	27,43,45	64,87,115	49,95,107	836	150	0.223973	1	0.226,0.118,0.081	0.19,0.141,0.162	-0.023
1994	Sphk1	Sphk1	chr10	+	101760128	101761407	101760128	101760371	101761661	101761865	1994	36,41,25	27,43,45	99123172	49,95,107	1186	150	0.000705856	0.0302856	0.144,0.108,0.066	0.204,0.141,0.169	-0.065
1995	Sphk1	Sphk1	chr10	+	101760128	101761407	101760128	101761057	101761661	101761865	1995	4,20,13	12,11,10	49,45,83	14,9,26	500	150	0.000313303	0.0165785	0.091,0.353,0.281	0.512,0.6,0.489	-0.292
1996	Sphk1	Sphk1	chr10	+	101760128	101761865	101760128	101760371	101762425	101762578	1996	99,107,76	0,0,0	275259386	0,1,0	1644	150	1	1	1.0,1.0,1.0	1.0,0.959,1.0	0.014
2001	Hnrnpc	Hnrnpc	chr15	-	24788286	24788401	24788325	24788401	24782260	24782421	2001	93169166	3,0,4	125102174	4,5,2	189	150	0.228313	1	0.961,1.0,0.971	0.961,0.942,0.986	0.014
2002	Hnrnpc	Hnrnpc	chr15	-	24788286	24788401	24788325	24788401	24787755	24787803	2002	459610588	658867751	402378593	626599956	189	150	0.132082	1	0.356,0.358,0.383	0.338,0.334,0.33	0.032
2007	Cluh	Cluh	chr10	+	59510298	59510387	59510298	59510327	59516581	59516784	2007	2,4,1	8,3,2	7,12,7	10,9,16	210	150	0.355402	1	0.152,0.488,0.263	0.333,0.488,0.238	-0.052
2008	LOC690000	LOC690000	chr1	+	90873617	90874194	90873617	90873824	90878434	90878604	2008	3,19,22	0,6,0	33,18,14	1,0,2	520	150	0.176896	1	1.0,0.477,1.0	0.905,1.0,0.669	-0.032
2009	Upf3b	Upf3b	chrX	-	116339112	116339413	116339195	116339413	116335314	116336279	2009	389358384	10,14,6	194199295	10,7,8	233	150	0.332947	1	0.962,0.943,0.976	0.926,0.948,0.96	0.016
2010	Upf3b	Upf3b	chrX	-	116339112	116339413	116339204	116339413	116335314	116336279	2010	396362393	8,7,6	196201298	10,6,3	242	150	0.274275	1	0.968,0.97,0.976	0.924,0.954,0.984	0.017
2011	Upf3b	Upf3b	chrX	-	116339195	116339413	116339204	116339413	116335314	116336279	2011	17,18,15	8,7,6	12,9,11	10,6,3	159	150	0.493129	1	0.667,0.708,0.702	0.531,0.586,0.776	0.061
2012	Rnf181	Rnf181	chr4	-	104417047	104417560	104417079	104417560	104415962	104416072	2012	12,9,7	26,28,42	12,20,10	28,75,68	182	150	0.684012	1	0.276,0.209,0.121	0.261,0.18,0.108	0.019
2013	Rnf181	Rnf181	chr4	-	104417047	104417560	104417079	104417560	104416240	104416368	2013	7,4,6	121111141	8,11,6	114108129	182	150	0.152674	1	0.046,0.029,0.034	0.055,0.077,0.037	-0.02
2014	Zfp609	Zfp609	chr8	-	66225517	66227858	66226653	66227858	66224002	66224369	2014	374472393	1,0,0	371416561	3,0,0	1286	150	1	1	0.978,1.0,1.0	0.935,1.0,1.0	0.014
2016	Neu3	Neu3	chr1	-	154148627	154148879	154148637	154148879	154144023	154144235	2016	2,0,0	1,0,0	4,1,4	5,2,4	160	150	1	1	0.652,NA,NA	0.429,0.319,0.484	0.241
2017	Bcl2l11	Bcl2l11	chr3	+	115369429	115369824	115369429	115369566	115389054	115389164	2017	28,32,36	4,3,4	90,61,125	2,5,14	408	150	0.496461	1	0.72,0.797,0.768	0.943,0.818,0.766	-0.081
2022	Taf6l	Taf6l	chr1	-	205684172	205684713	205684424	205684713	205683364	205683421	2022	37,48,67	17,13,30	31,29,34	24,18,30	402	150	0.00659093	0.154538	0.448,0.579,0.455	0.325,0.375,0.297	0.162
2023	Taf6l	Taf6l	chr1	-	205684172	205684713	205684481	205684713	205683364	205683421	2023	75,82,98	3,6,0	55,47,69	4,0,3	459	150	0.87852	1	0.891,0.817,1.0	0.818,1.0,0.883	0.002
2024	Taf6l	Taf6l	chr1	-	205684424	205684713	205684481	205684713	205683364	205683421	2024	55,47,61	3,6,0	48,36,65	4,0,3	207	150	0.651885	1	0.93,0.85,1.0	0.897,1.0,0.94	-0.019
2025	Taf6l	Taf6l	chr1	-	205684424	205684713	205684481	205684713	205684172	205684202	2025	40,34,31	0,0,0	24,20,35	2,0,0	207	150	1	1	1.0,1.0,1.0	0.897,1.0,1.0	0.034
2027	Ppp1r12b	Ppp1r12b	chr13	-	46275611	46275765	46275680	46275765	46226027	46226044	2027	3,0,4	0,1,0	9,4,4	0,0,2	219	150	1	1	1.0,0.0,1.0	1.0,1.0,0.578	-0.193
2028	Ssh3	Ssh3	chr1	-	201558923	201559265	201558991	201559265	201557167	201558105	2028	4,7,2	24,38,41	6,18,5	42,48,81	218	150	0.288886	1	0.103,0.112,0.032	0.089,0.205,0.041	-0.029
2029	Ssh3	Ssh3	chr1	-	201561268	201561475	201561286	201561475	201561087	201561181	2029	4,11,14	26,30,45	18,18,16	14,34,35	168	150	0.0132861	0.256112	0.121,0.247,0.217	0.534,0.321,0.29	-0.187
2030	Ssh3	Ssh3	chr1	-	201561583	201561921	201561830	201561921	201561268	201561475	2030	37,81,42	0,0,0	88,70,86	0,0,1	397	150	1	1	1.0,1.0,1.0	1.0,1.0,0.97	0.01
2031	Nav2	Nav2	chr1	+	99299087	99299230	99299087	99299188	99301737	99301833	2031	0,1,0	84183118	1,0,0	104,71,112	192	150	1	1	0.0,0.004,0.0	0.007,0.0,0.0	-0.001
2032	Heca	Heca	chr1	-	12537877	12538918	12538004	12538918	12531409	12531564	2032	11,22,12	1,0,0	21,21,44	0,0,0	277	150	1	1	0.856,1.0,1.0	1.0,1.0,1.0	-0.048
2033	Heca	Heca	chr1	-	12537877	12538918	12538610	12538918	12531409	12531564	2033	43,48,50	2,0,0	74,73,107	1,1,0	883	150	1	1	0.785,1.0,1.0	0.926,0.925,1.0	-0.022
2034	Heca	Heca	chr1	-	12538004	12538918	12538610	12538918	12531409	12531564	2034	33,26,38	2,0,0	53,52,63	1,1,0	756	150	1	1	0.766,1.0,1.0	0.913,0.912,1.0	-0.02
2036	Nit1	Nit1	chr13	-	83773215	83773324	83773247	83773324	83772584	83772662	2036	0,0,3	0,0,0	2,0,4	0,2,0	182	150	1	1	NA,NA,1.0	1.0,0.0,1.0	0.333
2037	Nit1	Nit1	chr13	-	83773215	83773324	83773247	83773324	83772584	83772680	2037	17,17,11	9,19,15	28,27,34	38,28,43	182	150	0.431663	1	0.609,0.424,0.377	0.378,0.443,0.395	0.065
2038	Mapk7	Mapk7	chr10	-	46175013	46175453	46175031	46175453	46174421	46174587	2038	5,10,7	11,2,10	2,9,6	9,8,16	168	150	0.209835	1	0.289,0.817,0.385	0.166,0.501,0.251	0.191
2039	Mapk7	Mapk7	chr10	-	46175013	46175453	46175145	46175453	46174421	46174587	2039	22,25,13	30,62,31	8,13,31	24,36,50	282	150	0.810314	1	0.281,0.177,0.182	0.151,0.161,0.248	0.027
2040	Mapk7	Mapk7	chr10	-	46175031	46175453	46175145	46175453	46174421	46174587	2040	28,17,16	30,62,31	15,12,41	24,36,50	264	150	0.603977	1	0.347,0.135,0.227	0.262,0.159,0.318	-0.01
2041	Arl4d	Arl4d	chr10	+	86601211	86601398	86601211	86601337	86601538	86602825	2041	17,17,26	9,12,13	18,11,35	7,13,30	211	150	0.400771	1	0.573,0.502,0.587	0.646,0.376,0.453	0.062
2042	Zswim8	Zswim8	chr15	-	3575370	3575554	3575394	3575554	3575102	3575279	2042	26,12,21	185213173	17,39,33	176181281	174	150	0.111084	1	0.108,0.046,0.095	0.077,0.157,0.092	-0.026
2043	Zswim8	Zswim8	chr15	-	3581372	3581504	3581393	3581504	3581055	3581235	2043	268316300	14,17,20	306278390	18,15,22	171	150	0.943741	1	0.944,0.942,0.929	0.937,0.942,0.94	-0.001
2044	Dhx57	Dhx57	chr6	+	14733062	14733304	14733062	14733093	14736055	14736214	2044	21,30,33	5,1,2	37,32,58	0,8,1	361	150	0.540947	1	0.636,0.926,0.873	1.0,0.624,0.96	-0.05
2046	Iqck	Iqck	chr1	+	173217080	173217154	173217080	173217145	173220755	173220885	2046	0,2,2	0,4,1	0,0,4	0,0,2	159	150	1	1	NA,0.321,0.654	NA,NA,0.654	-0.166
2047	Uros	Uros	chr1	-	188503384	188503483	188503408	188503483	188501914	188501989	2047	0,2,6	21,32,25	0,0,0	10,28,36	174	150	0.00416777	0.110169	0.0,0.051,0.171	0.0,0.0,0.0	0.074
2049	Mid1	Mid1	chrX	-	24236364	24237080	24236478	24237080	24194193	24194289	2049	81,127,92	5,14,0	82,69,82	2,3,0	264	150	0.00670088	0.15624	0.902,0.838,1.0	0.959,0.929,1.0	-0.049
2050	Ing4	Ing4	chr4	+	157848464	157848579	157848464	157848570	157848749	157848858	2050	4,7,3	5,2,1	6,4,2	1,0,5	159	150	0.482138	1	0.43,0.768,0.739	0.85,1.0,0.274	-0.062
2051	Ing4	Ing4	chr4	+	157848464	157848579	157848464	157848570	157848752	157848858	2051	21,26,23	67,61,45	23,16,33	53,73,91	159	150	0.375982	1	0.228,0.287,0.325	0.29,0.171,0.255	0.041
2053	Sytl2	Sytl2	chr1	+	144346950	144350283	144346950	144347022	144352416	144352518	2053	360562436	60,57,75	156158190	23,26,50	3411	150	0.064858	0.755824	0.209,0.302,0.204	0.23,0.211,0.143	0.044
2054	Sytl2	Sytl2	chr1	+	144346950	144350640	144346950	144347022	144352416	144352518	2054	407645532	60,57,75	177189222	23,26,50	3768	150	0.0631452	0.742736	0.213,0.311,0.22	0.235,0.224,0.15	0.045
2055	Sytl2	Sytl2	chr1	+	144346950	144350640	144346950	144350283	144352416	144352518	2055	48,88,96	1,5,0	21,31,32	0,0,0	507	150	0.0352648	0.500445	0.934,0.839,1.0	1.0,1.0,1.0	-0.076
2056	Ufd1	Ufd1	chr11	-	82182846	82182979	82182872	82182979	82179430	82179552	2056	111,99,102	0,3,0	74,61,102	0,0,0	176	150	1	1	1.0,0.966,1.0	1.0,1.0,1.0	-0.011
2057	Ufd1	Ufd1	chr11	-	82182846	82182979	82182872	82182979	82182454	82182487	2057	432498497	69,83,83	310251463	63,53,92	176	150	0.112876	1	0.842,0.836,0.836	0.807,0.801,0.811	0.032
2058	Atp6v1h	Atp6v1h	chr5	-	14471732	14471893	14471748	14471893	14467415	14467518	2058	13,20,6	112118131	14,12,14	133123179	166	150	0.576169	1	0.095,0.133,0.04	0.087,0.081,0.066	0.011
2063	RGD1565033	RGD1565033	chr10	+	91975140	91975657	91975140	91975599	91976716	91977606	2063	11,5,9	0,0,2	16,20,17	0,0,0	208	150	1	1	1.0,1.0,0.764	1.0,1.0,1.0	-0.079
2064	RGD1565033	RGD1565033	chr10	+	91975697	91975915	91975697	91975889	91976716	91977606	2064	7,12,3	23,29,35	5,8,18	42,76,80	176	150	0.217528	1	0.206,0.261,0.068	0.092,0.082,0.161	0.067
2067	Zfp17	Zfp17	chr1	-	93723748	93724037	93723811	93724037	93721818	93721987	2067	1,0,5	0,2,0	1,5,2	0,0,0	213	150	0.268586	1	1.0,0.0,1.0	1.0,1.0,1.0	-0.333
2068	Zfp17	Zfp17	chr1	-	93723787	93724037	93723811	93724037	93721818	93721987	2068	0,0,3	0,2,0	0,1,1	0,0,0	174	150	1	1	NA,0.0,1.0	NA,1.0,1.0	-0.5
2070	Zfp17	Zfp17	chr1	-	93723748	93724037	93723811	93724037	93721818	93722069	2070	2,2,5	0,3,0	1,9,3	0,1,0	213	150	0.21453	1	1.0,0.319,1.0	1.0,0.864,1.0	-0.182
2071	Zfp17	Zfp17	chr1	-	93723787	93724037	93723811	93724037	93721818	93722069	2071	0,0,3	0,3,0	0,1,1	0,1,0	174	150	1	1	NA,0.0,1.0	NA,0.463,1.0	-0.232
2073	Zfp17	Zfp17	chr1	-	93723748	93724037	93723811	93724037	93721818	93722132	2073	1,3,5	0,3,1	2,5,1	0,0,0	213	150	0.0475679	0.609427	1.0,0.413,0.779	1.0,1.0,1.0	-0.269
2074	Zfp17	Zfp17	chr1	-	93723787	93724037	93723811	93724037	93721818	93722132	2074	0,0,3	0,3,1	0,1,1	0,0,0	174	150	1	1	NA,0.0,0.721	NA,1.0,1.0	-0.639
2075	Zfp17	Zfp17	chr1	-	93723787	93724037	93723811	93724037	93723617	93723688	2075	0,0,3	2,9,11	0,1,3	4,2,2	174	150	0.236544	1	0.0,0.0,0.19	0.0,0.301,0.564	-0.225
2084	Ctif	Ctif	chr18	-	69148398	69148891	69148404	69148891	69146532	69146832	2084	15,20,13	15,18,15	18,4,13	16,6,15	156	150	0.908123	1	0.49,0.517,0.455	0.52,0.391,0.455	0.032
2085	Ctif	Ctif	chr18	-	69148398	69148891	69148404	69148891	69146532	69146901	2085	2,1,1	9,12,12	2,0,6	8,11,9	156	150	0.149191	1	0.176,0.074,0.074	0.194,0.0,0.391	-0.087
2086	Fastkd3	Fastkd3	chr1	-	34864206	34865661	34865380	34865661	34863935	34864021	2086	263309314	9,3,1	208230295	4,3,3	1324	150	0.679272	1	0.768,0.921,0.973	0.855,0.897,0.918	-0.003
2087	Zfp217	Zfp217	chr3	-	158904083	158906337	158904190	158906337	158901599	158903335	2087	0,4,0	0,0,1	2,0,0	0,0,0	257	150	1	1	NA,1.0,0.0	1.0,NA,NA	-0.5
2097	Elp5	Elp5	chr10	-	54698538	54698765	54698544	54698765	54695494	54695676	2097	169210163	7,3,8	147172280	6,7,11	156	150	0.508517	1	0.959,0.985,0.951	0.959,0.959,0.961	0.005
2101	Sorbs2	Sorbs2	chr16	-	46463703	46463795	46463706	46463795	46462546	46462593	2101	0,0,0	1,1,1	4,6,4	46,43,62	153	150	0.000723927	0.0308607	0.0,0.0,0.0	0.079,0.12,0.059	-0.086
2103	Adamtsl3	Adamtsl3	chr1	+	136594189	136594418	136594189	136594401	136594942	136596986	2103	0,1,2	0,0,1	0,2,0	2,0,0	167	150	1	1	NA,1.0,0.642	0.0,1.0,NA	0.321
2105	C1d	C1d	chr14	+	91665277	91665400	91665277	91665357	91666539	91666686	2105	18,21,17	0,1,0	12,23,38	5,4,3	193	150	3.22858e-05	0.00303612	1.0,0.942,1.0	0.651,0.817,0.908	0.189
2106	C2cd2	C2cd2	chr11	-	37259283	37259396	37259291	37259396	37255640	37255757	2106	0,2,0	4,3,1	0,0,0	2,0,0	158	150	1	1	0.0,0.388,0.0	0.0,NA,NA	0.129
2107	C2cd2	C2cd2	chr11	-	37259283	37259396	37259291	37259396	37255640	37255763	2107	0,4,0	18,30,12	2,0,1	7,17,13	158	150	0.607947	1	0.0,0.112,0.0	0.213,0.0,0.068	-0.056
2109	Gne	Gne	chr5	-	58296638	58297095	58296683	58297095	58292523	58292729	2109	0,0,2	2,0,0	0,0,2	0,2,0	195	150	1	1	0.0,NA,1.0	NA,0.0,1.0	0
2112	Nfxl1	Nfxl1	chr14	+	35633693	35633828	35633693	35633803	35635803	35635934	2112	0,0,0	7,5,7	2,0,2	28,20,35	175	150	0.375125	1	0.0,0.0,0.0	0.058,0.0,0.047	-0.035
2113	Add1	Add1	chr14	-	76124247	76124592	76124340	76124592	76121728	76121830	2113	31,30,35	8171014902	24,19,63	582617785	243	150	0.018384	0.320591	0.023,0.018,0.023	0.025,0.019,0.047	-0.009
2114	Add1	Add1	chr14	-	76124247	76124592	76124340	76124592	76123688	76123733	2114	28,21,24	82,77,78	17,13,39	59,39,95	243	150	0.520112	1	0.174,0.144,0.16	0.151,0.171,0.202	-0.015
2117	Agap3	Agap3	chr4	-	10700109	10700415	10700329	10700415	10699451	10699586	2117	223247255	0,2,0	157164201	0,0,0	370	150	1	1	1.0,0.98,1.0	1.0,1.0,1.0	-0.007
2118	Sdhaf2	Sdhaf2	chr1	-	207144117	207144368	207144183	207144368	207139069	207140309	2118	91105160	25,25,28	56,97,137	19,15,19	216	150	0.502991	1	0.717,0.745,0.799	0.672,0.818,0.834	-0.021
2119	Il18bp	Il18bp	chr1	-	156373262	156373494	156373346	156373494	156372922	156373166	2119	2,6,7	9,12,11	17,15,17	18,8,9	234	150	0.00350159	0.0973064	0.125,0.243,0.29	0.377,0.546,0.548	-0.271
2121	Kalrn	Kalrn	chr11	+	66518207	66518416	66518207	66518377	66522072	66522247	2121	41,51,36	20,54,46	9,17,32	9,11,27	189	150	0.736204	1	0.619,0.428,0.383	0.442,0.551,0.485	-0.016
2122	Rnf149	Rnf149	chr9	-	41843829	41844080	41843948	41844080	41842741	41842810	2122	324328283	11,10,24	221259413	17,27,27	269	150	0.0149647	0.278339	0.943,0.948,0.868	0.879,0.842,0.895	0.048
2126	Xpa	Xpa	chr5	-	60457611	60457841	60457668	60457841	60456297	60456415	2126	0,4,0	1,1,1	1,4,0	1,1,1	207	150	0.250171	1	0.0,0.743,0.0	0.42,0.743,0.0	-0.14
2127	Xpa	Xpa	chr5	-	60457611	60457841	60457675	60457841	60456297	60456415	2127	0,4,0	10,4,18	2,4,0	7,4,17	214	150	0.279014	1	0.0,0.412,0.0	0.167,0.412,0.0	-0.056
2128	Xpa	Xpa	chr5	-	60457668	60457841	60457675	60457841	60456297	60456415	2128	1,1,1	10,4,18	2,1,1	7,4,17	157	150	0.458557	1	0.087,0.193,0.05	0.214,0.193,0.053	-0.043
2130	Ctdnep1	Ctdnep1	chr10	+	54711976	54712100	54711976	54712088	54712673	54712758	2130	31,41,40	463538614	16,39,47	371380555	162	150	0.521368	1	0.058,0.066,0.057	0.038,0.087,0.073	-0.006
2131	Nsun5	Nsun5	chr12	-	21295497	21295676	21295537	21295676	21295132	21295343	2131	84105113	12,12,19	101,78,107	7,3,11	190	150	0.0122553	0.243026	0.847,0.874,0.824	0.919,0.954,0.885	-0.071
2132	Sbno1	Sbno1	chr12	+	32222963	32223062	32222963	32223056	32224912	32225050	2132	7,1,4	126156149	0,10,2	132126174	156	150	0.853298	1	0.051,0.006,0.025	0.0,0.071,0.011	0
2134	Btd	Btd	chr16	+	6887216	6887495	6887216	6887261	6887893	6888152	2134	36,36,46	5,9,5	44,47,71	5,6,11	384	150	0.683671	1	0.738,0.61,0.782	0.775,0.754,0.716	-0.038
2135	Btd	Btd	chr16	+	6887216	6887578	6887216	6887261	6887893	6888152	2135	57,56,71	5,9,5	72,79,110	5,6,11	467	150	0.612114	1	0.785,0.667,0.82	0.822,0.809,0.763	-0.041
2136	Btd	Btd	chr16	+	6887216	6887578	6887216	6887495	6887893	6888152	2136	26,20,26	5,0,1	30,35,47	2,3,8	233	150	0.279812	1	0.77,1.0,0.944	0.906,0.883,0.791	0.045
2137	Usf1	Usf1	chr13	+	83849785	83849901	83849785	83849870	83850207	83850309	2137	91,98,95	26,50,46	104,83,195	24,58,58	181	150	0.597829	1	0.744,0.619,0.631	0.782,0.543,0.736	-0.022
2138	Trabd2b	Trabd2b	chr5	+	128154478	128154582	128154478	128154574	128154748	128154837	2138	1,0,2	1,5,4	0,0,0	3,1,6	158	150	0.774423	1	0.487,0.0,0.322	0.0,0.0,0.0	0.27
2142	Trappc11	Trappc11	chr16	+	44733251	44733528	44733251	44733417	44735838	44736064	2142	13,10,5	70,70,53	12,7,22	55,31,51	261	150	0.00965973	0.203995	0.096,0.076,0.051	0.111,0.115,0.199	-0.067
2143	Alg14	Alg14	chr2	+	209373235	209373403	209373235	209373387	209400984	209401116	2143	13,4,11	106139135	4,6,10	109,78,133	166	150	0.551734	1	0.1,0.025,0.069	0.032,0.065,0.064	0.011
2146	Zfp819	Zfp819	chr1	+	94027498	94035463	94027498	94033981	94038247	94038337	2146	0,0,6	0,0,0	2,0,7	0,0,1	1632	150	1	1	NA,NA,1.0	1.0,NA,0.391	0.304
2153	Zfp628	Zfp628	chr1	-	68918653	68918777	68918670	68918777	68913599	68916854	2153	2,7,5	11,14,10	2,5,4	3,0,7	167	150	0.0798557	0.871591	0.14,0.31,0.31	0.375,1.0,0.339	-0.318
2154	Catsperg	Catsperg	chr1	-	84495500	84495573	84495516	84495573	84491831	84491988	2154	0,0,0	0,0,2	0,0,1	0,0,0	166	150	1	1	NA,NA,0.0	NA,NA,1.0	-1
2159	Prc1	Prc1	chr1	+	134267268	134267379	134267268	134267370	134268035	134268146	2159	93711691045	57,27,49	646639876	21,33,54	159	150	0.345209	1	0.939,0.976,0.953	0.967,0.948,0.939	0.005
2160	Prc1	Prc1	chr1	+	134267268	134267379	134267268	134267370	134268671	134268848	2160	125160122	0,2,3	67,83,146	0,1,3	159	150	1	1	1.0,0.987,0.975	1.0,0.987,0.979	-0.001
2161	Prc1	Prc1	chr1	+	134268671	134268848	134268671	134268771	134269167	134269209	2161	630856910	4,0,13	420423669	0,0,10	227	150	0.923373	1	0.99,1.0,0.979	1.0,1.0,0.978	-0.003
2162	Prc1	Prc1	chr1	+	134268671	134268848	134268671	134268771	134269170	134269209	2162	380505522	4,0,0	262236351	0,0,1	227	150	1	1	0.984,1.0,1.0	1.0,1.0,0.996	-0.004
2163	Prc1	Prc1	chr1	+	134268671	134268848	134268671	134268771	134270704	134271761	2163	569823844	167204202	443386583	133128190	227	150	0.0522515	0.651112	0.692,0.727,0.734	0.688,0.666,0.67	0.043
2164	Zc3h4	Zc3h4	chr1	+	77106386	77107414	77106386	77106735	77107555	77107721	2164	44,58,33	0,0,0	39,30,45	2,0,4	829	150	0.00102884	0.0390985	1.0,1.0,1.0	0.779,1.0,0.671	0.183
2167	Fktn	Fktn	chr5	+	68365066	68365199	68365066	68365171	68370118	68370248	2167	50,50,38	0,7,2	25,29,69	0,0,5	178	150	0.165635	1	1.0,0.858,0.941	1.0,1.0,0.921	-0.041
2168	Cdyl2	Cdyl2	chr19	-	44782340	44783258	44782723	44783258	44669981	44670564	2168	0,0,0	1,5,4	1,0,0	3,3,0	533	150	1	1	0.0,0.0,0.0	0.086,0.0,NA	-0.043
2169	Tsks	Tsks	chr1	+	95441224	95441381	95441224	95441349	95441484	95441664	2169	2,0,0	0,1,2	0,7,4	2,0,0	182	150	0.00177192	0.0587869	1.0,0.0,0.0	0.0,1.0,1.0	-0.333
2172	LOC120099780	LOC120099780	chr1	-	83048886	83049120	83048907	83049120	83044743	83044978	2172	2,5,2	5,5,9	4,7,4	6,7,3	171	150	0.173509	1	0.26,0.467,0.163	0.369,0.467,0.539	-0.162
2173	LOC120099780	LOC120099780	chr1	-	83048886	83049120	83049090	83049120	83044743	83044978	2173	11,15,14	6,4,6	22,16,19	4,10,5	354	150	0.656933	1	0.437,0.614,0.497	0.7,0.404,0.617	-0.058
2174	LOC120099780	LOC120099780	chr1	-	83048907	83049120	83049090	83049120	83044743	83044978	2174	14,15,21	6,4,6	24,16,18	4,10,5	333	150	0.946586	1	0.512,0.628,0.612	0.73,0.419,0.619	-0.005
2175	Sf1	Sf1	chr1	+	203680248	203680526	203680248	203680522	203680783	203680843	2175	56,67,83	516588519	31,44,42	295272484	154	150	0.391285	1	0.096,0.1,0.135	0.093,0.136,0.078	0.008
2176	Sf1	Sf1	chr1	+	203680248	203680526	203680248	203680522	203680788	203680843	2176	1,0,6	39,33,67	1,2,1	23,36,47	154	150	0.479083	1	0.024,0.0,0.08	0.041,0.051,0.02	-0.003
2179	Zfp507	Zfp507	chr1	-	88459057	88461141	88459591	88461141	88457395	88457510	2179	146211173	0,0,4	93133235	3,5,10	684	150	7.69322e-05	0.00581703	1.0,1.0,0.905	0.872,0.854,0.837	0.114
2180	Ccdc9	Ccdc9	chr1	-	76989287	76989438	76989333	76989438	76987682	76987781	2180	18,41,45	147179176	42,19,55	197218240	196	150	0.374746	1	0.086,0.149,0.164	0.14,0.063,0.149	0.016
2181	Sh2d6	Sh2d6	chr4	-	104568506	104568570	104568529	104568570	104568153	104568237	2181	0,0,4	2,0,0	0,1,1	3,1,0	173	150	1	1	0.0,NA,1.0	0.0,0.464,1.0	0.012
2185	Rhebl1	Rhebl1	chr7	-	130027031	130027118	130027036	130027118	130026308	130026855	2185	0,0,0	0,1,4	0,1,0	2,2,1	155	150	1	1	NA,0.0,0.0	0.0,0.326,0.0	-0.109
2186	Rhebl1	Rhebl1	chr7	-	130028104	130028333	130028250	130028333	130027855	130027903	2186	13,17,6	2,1,6	11,14,19	4,12,4	296	150	0.309827	1	0.767,0.896,0.336	0.582,0.372,0.706	0.113
2193	Sec16a	Sec16a	chr3	-	9263910	9264266	9264107	9264266	9257177	9260824	2193	82166138	1,14,3	153155215	8,9,8	347	150	0.823053	1	0.973,0.837,0.952	0.892,0.882,0.921	0.022
2194	Rnf14	Rnf14	chr18	+	30131791	30132260	30131791	30132187	30134781	30134951	2194	1,5,10	0,0,0	3,5,3	0,0,3	223	150	0.266057	1	1.0,1.0,1.0	1.0,1.0,0.402	0.199
2198	Stxbp4	Stxbp4	chr10	-	75446294	75446418	75446311	75446418	75445816	75445938	2198	6,13,11	1,4,4	10,7,5	8,2,9	167	150	0.0494778	0.625678	0.843,0.745,0.712	0.529,0.759,0.333	0.226
2205	Cryz	Cryz	chr2	+	243570190	243570273	243570190	243570242	243574492	243574642	2205	10,5,9	27,54,38	2,0,8	35,40,73	181	150	0.00247473	0.0748094	0.235,0.071,0.164	0.045,0.0,0.083	0.114
2215	Trim37	Trim37	chr10	+	72042334	72042470	72042334	72042445	72044072	72044151	2215	18,16,12	151203187	11,6,10	57,69,108	175	150	0.356196	1	0.093,0.063,0.052	0.142,0.069,0.074	-0.026
2216	Rfx1	Rfx1	chr19	-	24074316	24074646	24074343	24074646	24073585	24073680	2216	0,3,0	1,0,0	0,1,3	0,0,0	177	150	1	1	0.0,1.0,NA	NA,1.0,1.0	-0.5
2217	Zfp644	Zfp644	chr14	+	3105001	3105616	3105001	3105317	3158140	3161160	2217	5,6,2	0,3,2	4,10,10	0,0,4	449	150	0.125603	1	1.0,0.401,0.25	1.0,1.0,0.455	-0.268
2218	Wdr62	Wdr62	chr1	-	85493560	85493690	85493592	85493690	85493430	85493482	2218	74,66,65	2,6,4	19,31,55	5,0,3	182	150	0.730255	1	0.968,0.901,0.931	0.758,1.0,0.938	0.035
2219	Wdr62	Wdr62	chr1	-	85494536	85494641	85494545	85494641	85494234	85494366	2219	0,0,2	57,70,62	0,0,2	35,23,47	159	150	1	1	0.0,0.0,0.03	0.0,0.0,0.039	-0.003
2220	LOC689757	LOC689757	chr4	-	162100882	162101109	162100992	162101109	162100209	162100316	2220	6,3,5	2,3,0	18,22,37	0,2,9	260	150	0.460692	1	0.634,0.366,1.0	1.0,0.864,0.703	-0.189
2221	Pcsk7	Pcsk7	chr8	+	46205492	46205627	46205492	46205532	46206181	46206347	2221	226314265	4,6,14	158131192	0,4,3	245	150	0.0277082	0.423836	0.972,0.97,0.921	1.0,0.952,0.975	-0.021
2222	Disp2	Disp2	chr3	+	105762302	105762632	105762302	105762515	105768767	105769097	2222	0,0,2	0,2,2	3,0,1	2,0,0	267	150	1	1	NA,0.0,0.36	0.457,NA,1.0	-0.548
2223	Rgl2	Rgl2	chr20	-	4952366	4952435	4952385	4952435	4952183	4952258	2223	88,62,74	6,0,3	25,35,46	2,0,0	169	150	0.0435617	0.574449	0.929,1.0,0.956	0.917,1.0,1.0	-0.011
2224	Trmt44	Trmt44	chr14	+	75184395	75184615	75184395	75184500	75186276	75186345	2224	17,35,29	1,0,0	36,33,62	1,0,2	265	150	0.742302	1	0.906,1.0,1.0	0.953,1.0,0.946	0.002
2225	Plekha6	Plekha6	chr13	+	44745576	44745710	44745576	44745675	44746184	44746330	2225	27,49,44	2,3,0	85,72,111	3,0,2	185	150	0.436797	1	0.916,0.93,1.0	0.958,1.0,0.978	-0.03
2226	Plekha6	Plekha6	chr13	+	44745576	44745710	44745576	44745675	44751227	44754951	2226	3,12,10	0,0,1	19,17,21	2,0,0	185	150	1	1	1.0,1.0,0.89	0.885,1.0,1.0	0.002
2227	Ppp1r13l	Ppp1r13l	chr1	+	79011202	79011864	79011202	79011379	79012329	79012621	2227	36,42,57	0,0,1	28,24,32	0,0,0	635	150	1	1	1.0,1.0,0.931	1.0,1.0,1.0	-0.023
2228	Phf20	Phf20	chr3	+	144714695	144714821	144714695	144714810	144731613	144731728	2228	2,4,3	21,19,27	6,7,10	12,17,15	161	150	0.000644675	0.028372	0.081,0.164,0.094	0.318,0.277,0.383	-0.213
2229	Mfsd9	Mfsd9	chr9	-	43034670	43034733	43034689	43034733	43032424	43032554	2229	2,0,2	12,5,1	3,0,2	14,5,17	169	150	0.899005	1	0.129,0.0,0.64	0.16,0.0,0.095	0.171
2230	Alms1	Alms1	chr4	+	118125580	118126123	118125580	118126087	118137158	118137284	2230	8,19,4	10,20,5	6,5,4	4,3,9	186	150	0.888371	1	0.392,0.434,0.392	0.547,0.573,0.264	-0.055
2231	Alms1	Alms1	chr4	+	118145408	118146721	118145408	118145548	118147259	118147378	2231	132218185	2,0,0	96,98,135	1,0,0	1323	150	1	1	0.882,1.0,1.0	0.916,1.0,1.0	-0.011
2232	Alms1	Alms1	chr4	+	118185292	118185448	118185292	118185439	118190252	118190387	2232	9,16,12	35,48,25	14,7,3	16,22,38	159	150	0.779648	1	0.195,0.239,0.312	0.452,0.231,0.069	-0.002
2234	Apoe	Apoe	chr1	-	79356621	79356734	79356661	79356734	79355820	79355886	2234	0,0,2	0,0,2	0,0,1	0,0,1	190	150	1	1	NA,NA,0.441	NA,NA,0.441	0
2235	Ankrd29	Ankrd29	chr18	-	3474460	3474580	3474469	3474580	3470390	3470489	2235	2,0,0	23,30,41	5,0,5	48,32,55	159	150	0.00784867	0.17694	0.076,0.0,0.0	0.089,0.0,0.079	-0.031
2236	Rad23a	Rad23a	chr19	+	23319666	23319831	23319666	23319766	23319910	23320702	2236	389484464	4,0,6	283267319	0,0,0	215	150	0.905183	1	0.985,1.0,0.982	1.0,1.0,1.0	-0.011
2237	Rad23a	Rad23a	chr19	+	23319666	23319831	23319666	23319766	23320319	23320702	2237	164241184	0,0,0	144151134	0,2,0	215	150	1	1	1.0,1.0,1.0	1.0,0.981,1.0	0.006
2238	Brca1	Brca1	chr10	-	86477154	86477513	86477206	86477513	86474727	86474826	2238	1,2,0	54,86,65	5,1,2	32,21,25	202	150	0.00687574	0.159075	0.014,0.017,0.0	0.104,0.034,0.056	-0.054
2239	Celf2	Celf2	chr17	+	71710667	71710799	71710667	71710787	71717292	71717490	2239	0,1,3	3,6,2	2,0,0	0,6,4	162	150	0.510234	1	0.0,0.134,0.581	1.0,0.0,0.0	-0.095
2240	Celf2	Celf2	chr17	+	71710667	71710799	71710667	71710787	71717310	71717490	2240	12,30,12	10,20,24	7,5,1	16,9,31	162	150	0.00172923	0.0576319	0.526,0.581,0.316	0.288,0.34,0.029	0.255
2241	Cep131	Cep131	chr10	-	105366956	105367150	105367084	105367150	105364270	105364365	2241	37,65,52	0,1,0	89125140	0,0,0	278	150	1	1	1.0,0.972,1.0	1.0,1.0,1.0	-0.009
2242	Pitpnm1	Pitpnm1	chr1	+	201401909	201402070	201401909	201402017	201402246	201402404	2242	3,4,6	35,15,31	2,3,12	19,31,43	203	150	0.784819	1	0.06,0.165,0.125	0.072,0.067,0.171	0.013
2243	Pitpnm1	Pitpnm1	chr1	+	201401909	201402127	201401909	201402017	201402246	201402404	2243	4,2,4	35,15,31	5,0,4	19,31,43	260	150	0.745846	1	0.062,0.071,0.069	0.132,0.0,0.051	0.006
2244	Pitpnm1	Pitpnm1	chr1	+	201401909	201402127	201401909	201402070	201402246	201402404	2244	1,1,1	0,3,3	4,0,1	1,3,9	207	150	0.460291	1	1.0,0.195,0.195	0.743,0.0,0.075	0.191
2245	Pitpnm1	Pitpnm1	chr1	+	201405628	201405778	201405628	201405749	201405851	201406035	2245	66,73,90	1,8,2	85,70,119	2,3,4	179	150	0.475094	1	0.982,0.884,0.974	0.973,0.951,0.961	-0.015
2249	Fcho1	Fcho1	chr16	-	18420072	18420121	18420076	18420121	18419893	18419966	2249	0,0,0	4,1,2	2,2,0	16,28,32	154	150	0.618365	1	0.0,0.0,0.0	0.109,0.065,0.0	-0.058
2250	Fcho1	Fcho1	chr16	-	18426744	18426865	18426800	18426865	18426254	18426307	2250	0,0,0	5,7,2	2,0,8	9,15,22	206	150	0.000159703	0.0101592	0.0,0.0,0.0	0.139,0.0,0.209	-0.116
2254	Osgep	Osgep	chr15	-	24138838	24138958	24138908	24138958	24138688	24138767	2254	5,11,16	74,72,68	10,7,7	25,24,57	220	150	0.223242	1	0.044,0.094,0.138	0.214,0.166,0.077	-0.06
2255	Cdk5rap2	Cdk5rap2	chr5	-	83909375	83909474	83909381	83909474	83904538	83904757	2255	0,0,0	54,93,51	0,0,1	25,51,48	156	150	1	1	0.0,0.0,0.0	0.0,0.0,0.02	-0.007
2259	Nkiras2	Nkiras2	chr10	+	85559800	85560042	85559800	85559874	85560450	85562072	2259	192241211	4,5,6	224241306	8,5,8	318	150	0.572401	1	0.958,0.958,0.943	0.93,0.958,0.947	0.008
2260	Gramd4	Gramd4	chr7	+	117200928	117201102	117200928	117201022	117205089	117205210	2260	1,5,4	0,1,0	2,2,0	0,0,2	230	150	0.254688	1	1.0,0.765,1.0	1.0,1.0,0.0	0.255
2266	LOC102553329	LOC102553329	chr1	+	124017748	124021160	124017748	124020913	124042682	124042730	2266	0,3,4	0,0,0	1,10,14	0,1,3	397	150	1	1	NA,1.0,1.0	1.0,0.791,0.638	0.19
2268	LOC102553329	LOC102553329	chr1	+	124017748	124021160	124017748	124020913	124044020	124044141	2268	1,5,4	0,0,0	11,5,30	0,0,1	397	150	1	1	1.0,1.0,1.0	1.0,1.0,0.919	0.027
2269	Mdm2	Mdm2	chr7	-	53313872	53314006	53313921	53314006	53309475	53309550	2269	2,8,2	264284263	4,3,5	151165185	199	150	0.467668	1	0.006,0.021,0.006	0.02,0.014,0.02	-0.007
2271	Plekha1	Plekha1	chr1	+	185460967	185461123	185460967	185461093	185465148	185465292	2271	1,3,1	68,95,77	0,3,3	77,70,62	180	150	0.676265	1	0.012,0.026,0.011	0.0,0.034,0.039	-0.008
2272	Plekha1	Plekha1	chr1	+	185475389	185475495	185475389	185475465	185476680	185479157	2272	31,62,45	54,73,52	20,23,35	50,71,107	180	150	4.29495e-05	0.00377414	0.324,0.414,0.419	0.25,0.213,0.214	0.16
2273	Plekha1	Plekha1	chr1	+	185475424	185475572	185475424	185475465	185476680	185479157	2273	26,45,18	54,73,52	28,29,32	50,71,107	257	150	0.306699	1	0.219,0.265,0.168	0.246,0.193,0.149	0.021
2274	Plekha1	Plekha1	chr1	+	185475424	185475572	185475424	185475495	185476680	185479157	2274	16,37,13	21,54,40	21,18,19	13,12,22	227	150	0.00943	0.200976	0.335,0.312,0.177	0.516,0.498,0.363	-0.184
2275	Itsn1	Itsn1	chr11	+	31097443	31097649	31097443	31097582	31098302	31098385	2275	176199214	7,4,0	166125220	2,0,11	217	150	0.620543	1	0.946,0.972,1.0	0.983,1.0,0.933	0.001
2279	Slc39a13	Slc39a13	chr3	-	77041982	77042273	77042171	77042273	77041306	77041357	2279	685766847	0,0,0	452473661	0,2,0	339	150	1	1	1.0,1.0,1.0	1.0,0.991,1.0	0.003
2281	Pld3	Pld3	chr1	-	82833585	82833785	82833607	82833785	82832939	82833025	2281	56,95,65	48,66,45	76109103	78,52,147	172	150	0.429582	1	0.504,0.557,0.557	0.459,0.646,0.379	0.045
2282	Glipr1	Glipr1	chr7	-	47488562	47488652	47488566	47488652	47487652	47487679	2282	4,0,1	221236266	1,0,6	73,91,148	154	150	0.734913	1	0.017,0.0,0.004	0.013,0.0,0.038	-0.01
2285	Plk4	Plk4	chr2	+	123804426	123804541	123804426	123804523	123807663	123808582	2285	202211248	0,1,0	169166285	0,0,0	168	150	1	1	1.0,0.995,1.0	1.0,1.0,1.0	-0.002
2286	Hnrnph1	Hnrnph1	chr10	+	34700162	34700252	34700162	34700222	34700964	34701057	2286	701953855	76,79,105	7877941226	46,39,60	180	150	1.75533e-07	4.84571e-05	0.885,0.91,0.872	0.934,0.944,0.945	-0.052
2287	Spsb3	Spsb3	chr10	+	13907333	13907811	13907333	13907672	13908335	13908473	2287	8,17,14	14,5,18	0,5,9	3,13,8	289	150	0.140279	1	0.229,0.638,0.288	0.0,0.166,0.369	0.207
2288	LOC120097793	LOC120097793	chr17	-	3068503	3068582	3068521	3068582	3065468	3067297	2288	1,0,0	0,1,0	0,4,4	4,2,2	168	150	1	1	1.0,0.0,NA	0.0,0.641,0.641	0.073
2290	Tasor2	Tasor2	chr17	+	66631663	66632105	66631663	66631775	66636938	66640643	2290	40,91,80	2,4,14	66,61,84	6,6,5	480	150	0.922714	1	0.862,0.877,0.641	0.775,0.761,0.84	0.001
2291	Tasor2	Tasor2	chr17	+	66636938	66640643	66636938	66637221	66643192	66643318	2291	8651162920	3,0,1	7988371243	0,0,0	3572	150	0.402063	1	0.924,1.0,0.975	1.0,1.0,1.0	-0.034
2292	Wdr6	Wdr6	chr8	-	109269661	109272353	109269871	109272353	109269465	109269582	2292	111107138	0,0,0	122103185	1,0,0	360	150	1	1	1.0,1.0,1.0	0.981,1.0,1.0	0.006
2294	Myo1b	Myo1b	chr9	+	49799583	49799715	49799583	49799682	49802480	49802584	2294	4,11,5	44,72,55	0,4,2	45,43,49	183	150	0.00857401	0.187794	0.069,0.111,0.069	0.0,0.071,0.032	0.049
2295	Ankrd42	Ankrd42	chr1	-	146678424	146678544	146678445	146678544	146674353	146674489	2295	6,4,6	0,3,0	6,8,1	0,0,4	171	150	0.350889	1	1.0,0.539,1.0	1.0,1.0,0.18	0.12
2297	Ccdc106	Ccdc106	chr1	-	68783245	68783989	68783713	68783989	68783034	68783108	2297	3,8,2	13,6,2	3,6,7	2,2,2	618	150	0.0202834	0.342489	0.053,0.244,0.195	0.267,0.421,0.459	-0.218
2298	Ccdc106	Ccdc106	chr1	-	68783245	68783989	68783814	68783989	68783034	68783108	2298	5,11,10	0,2,0	3,7,10	2,2,2	719	150	0.000806073	0.0329432	1.0,0.534,1.0	0.238,0.422,0.511	0.454
2299	Ccdc106	Ccdc106	chr1	-	68783713	68783989	68783814	68783989	68783034	68783108	2299	15,9,10	0,2,0	2,3,5	2,2,2	251	150	0.000154348	0.00998391	1.0,0.729,1.0	0.374,0.473,0.599	0.428
2300	Ccdc106	Ccdc106	chr1	-	68783713	68783989	68783814	68783989	68783034	68783186	2300	3,3,8	2,3,0	0,1,3	2,1,0	251	150	0.213845	1	0.473,0.374,1.0	0.0,0.374,1.0	0.158
2301	LOC120102909	LOC120102909	chr5	+	104003106	104005085	104003106	104003671	104016527	104016993	2301	330518379	1,0,0	199175256	0,0,0	1564	150	1	1	0.969,1.0,1.0	1.0,1.0,1.0	-0.01
2302	LOC120102909	LOC120102909	chr5	+	104015534	104016140	104015534	104015605	104016527	104016993	2302	2,0,0	0,4,4	4,2,0	2,6,4	685	150	0.529844	1	1.0,0.0,0.0	0.305,0.068,0.0	0.209
2303	LOC120102909	LOC120102909	chr5	+	104015534	104016228	104015534	104015605	104016527	104016993	2303	2,0,0	0,4,4	4,2,0	2,6,4	773	150	0.589182	1	1.0,0.0,0.0	0.28,0.061,0.0	0.22
2313	Tfb2m	Tfb2m	chr13	-	91283962	91284096	91283966	91284096	91282377	91282440	2313	0,0,0	2,3,2	0,0,2	9,2,3	154	150	1	1	0.0,0.0,0.0	0.0,0.0,0.394	-0.131
2314	Tfb2m	Tfb2m	chr13	-	91283962	91284096	91284006	91284096	91282377	91282440	2314	0,0,0	22,28,48	2,2,2	30,40,52	194	150	0.394309	1	0.0,0.0,0.0	0.049,0.037,0.029	-0.038
2315	Tfb2m	Tfb2m	chr13	-	91283966	91284096	91284006	91284096	91282377	91282440	2315	2,3,2	22,28,48	11,4,3	30,40,52	190	150	0.0606415	0.724053	0.067,0.078,0.032	0.224,0.073,0.044	-0.055
2323	Gemin7	Gemin7	chr1	-	79224297	79224578	79224357	79224578	79215079	79215811	2323	11,20,7	64,56,65	9,16,11	37,35,52	210	150	0.243008	1	0.109,0.203,0.071	0.148,0.246,0.131	-0.047
2324	Mtif2	Mtif2	chr14	+	103265811	103266367	103265811	103266015	103267287	103267891	2324	8,20,20	1,0,0	15,19,21	0,0,0	502	150	1	1	0.705,1.0,1.0	1.0,1.0,1.0	-0.098
2325	Mtif2	Mtif2	chr14	+	103265811	103266367	103265811	103266015	103267825	103267891	2325	8,20,20	0,0,0	14,19,23	3,4,0	502	150	3.57315e-05	0.00324713	1.0,1.0,1.0	0.582,0.587,1.0	0.277
2326	Mtif2	Mtif2	chr14	+	103265811	103267415	103265811	103266015	103267825	103267891	2326	38,72,40	0,0,0	41,63,59	3,4,0	1550	150	2.25432e-05	0.0023146	1.0,1.0,1.0	0.569,0.604,1.0	0.276
2327	Mtif2	Mtif2	chr14	+	103265811	103267415	103265811	103266367	103267825	103267891	2327	30,52,20	0,0,0	27,44,38	0,0,2	1198	150	1	1	1.0,1.0,1.0	1.0,1.0,0.704	0.099
2329	LOC108348412	LOC108348412	chr16	+	65201282	65206901	65201282	65206871	65207137	65207195	2329	1,0,0	0,4,0	4,9,6	2,1,0	180	150	1	1	1.0,0.0,NA	0.625,0.882,1.0	-0.336
2332	LOC108348412	LOC108348412	chr16	+	65207137	65213385	65207137	65207195	65213829	65213923	2332	39,60,51	0,0,0	136114181	0,1,0	6340	150	1	1	1.0,1.0,1.0	1.0,0.73,1.0	0.09
2333	Dmac2	Dmac2	chr1	+	81131613	81131694	81131613	81131657	81132736	81132864	2333	39,41,46	3,3,4	31,28,67	1,5,0	187	150	0.254645	1	0.912,0.916,0.902	0.961,0.818,1.0	-0.016
2334	Dmac2	Dmac2	chr1	+	81131613	81131694	81131613	81131657	81132947	81133110	2334	18,11,20	2,0,2	18,9,29	0,0,0	187	150	0.450251	1	0.878,1.0,0.889	1.0,1.0,1.0	-0.078
2335	Dmac2	Dmac2	chr1	+	81131613	81131694	81131613	81131657	81133548	81134810	2335	29,21,27	1,4,0	29,10,37	8,0,8	187	150	0.0124693	0.245107	0.959,0.808,1.0	0.744,1.0,0.788	0.078
2336	Arrb2	Arrb2	chr10	+	55149797	55150222	55149797	55149828	55150440	55150501	2336	8,7,10	19,47,36	9,13,9	25,18,30	544	150	0.0908753	0.946436	0.104,0.039,0.071	0.09,0.166,0.076	-0.039
2338	LOC103690163	LOC103690163	chr1	+	85096109	85096702	85096109	85096426	85103396	85106029	2338	74,77,94	0,0,3	64,69,112	6,0,1	426	150	0.102568	1	1.0,1.0,0.917	0.79,1.0,0.975	0.051
2343	Cops3	Cops3	chr10	-	44626733	44626982	44626808	44626982	44626587	44626635	2343	4,4,6	12,9,7	14,5,16	5,5,3	225	150	0.00116722	0.0430708	0.182,0.229,0.364	0.651,0.4,0.78	-0.352
2344	Hyal1	Hyal1	chr8	+	108251295	108252219	108251295	108251892	108252574	108252664	2344	25,68,41	0,0,1	68,85,88	2,0,1	477	150	0.5121	1	1.0,1.0,0.928	0.914,1.0,0.965	0.016
2345	Prmt1	Prmt1	chr1	-	95465620	95466007	95465656	95466007	95465370	95465472	2345	2,13,4	3,10,6	11,4,5	4,9,10	186	150	0.854379	1	0.35,0.512,0.35	0.689,0.264,0.287	-0.009
2346	Prmt1	Prmt1	chr1	-	95465620	95466007	95465953	95466007	95465370	95465472	2346	15,24,23	112172144	16,21,33	103100153	483	150	0.144429	1	0.04,0.042,0.047	0.046,0.061,0.063	-0.014
2347	Prmt1	Prmt1	chr1	-	95465656	95466007	95465953	95466007	95465370	95465472	2347	16,21,25	112172144	9,26,38	103100153	447	150	0.1011	1	0.046,0.039,0.055	0.028,0.08,0.077	-0.015
2349	Lrrc75a	Lrrc75a	chr10	-	47313355	47313520	47313391	47313520	47303144	47303260	2349	0,2,2	68123110	3,2,1	66,63,83	186	150	0.574949	1	0.0,0.013,0.014	0.035,0.025,0.01	-0.014
2350	Capns1	Capns1	chr1	-	85448379	85448519	85448402	85448519	85445280	85445339	2350	11,9,19	814824791	16,6,35	7989041217	173	150	0.38689	1	0.012,0.009,0.02	0.017,0.006,0.024	-0.002
2353	Pprc1	Pprc1	chr1	+	244908218	244908320	244908218	244908311	244908415	244911272	2353	32,37,42	7,18,17	33,25,49	16,18,15	159	150	0.451863	1	0.812,0.66,0.7	0.661,0.567,0.755	0.063
2355	Snx13	Snx13	chr6	+	51800249	51800349	51800249	51800339	51801290	51801412	2355	7,5,6	76,121,64	4,3,9	49,35,56	160	150	0.236231	1	0.079,0.037,0.081	0.071,0.074,0.131	-0.026
2356	Snx13	Snx13	chr6	+	51827623	51827761	51827623	51827756	51831073	51831111	2356	0,0,0	53,106,57	0,0,1	52,64,110	155	150	1	1	0.0,0.0,0.0	0.0,0.0,0.009	-0.003
2357	Zfp710	Zfp710	chr1	+	133968241	133968872	133968241	133968633	134024458	134025947	2357	0,8,5	0,0,0	10,11,13	4,3,0	389	150	1	1	NA,1.0,1.0	0.491,0.586,1.0	0.308
2359	Elf1	Elf1	chr15	+	54923253	54923419	54923253	54923291	54944961	54945260	2359	3,4,6	1,4,0	3,2,5	1,0,0	278	150	0.00441804	0.115223	0.618,0.35,1.0	0.618,1.0,1.0	-0.217
2360	Elf1	Elf1	chr15	+	54972608	54972797	54972608	54972773	54974733	54974817	2360	8,13,13	96,110,79	5,6,2	47,27,48	174	150	0.497425	1	0.067,0.092,0.124	0.084,0.161,0.035	0.001
2362	Osmr	Osmr	chr2	-	55960566	55960694	55960584	55960694	55949621	55949709	2362	11,8,2	9,3,2	8,4,5	0,0,1	168	150	3.26108e-06	0.000518618	0.522,0.704,0.472	1.0,1.0,0.817	-0.373
2363	Osmr	Osmr	chr2	-	55961093	55961371	55961097	55961371	55949621	55949709	2363	7,12,9	2,1,7	8,3,15	2,0,6	154	150	0.715718	1	0.773,0.921,0.556	0.796,1.0,0.709	-0.085
2364	Osmr	Osmr	chr2	-	55961093	55961371	55961097	55961371	55960566	55960694	2364	5,10,2	4,1,0	0,2,2	1,0,0	154	150	0.0984659	0.998375	0.549,0.907,1.0	0.0,1.0,1.0	0.152
2365	Prkd2	Prkd2	chr1	+	77521913	77521996	77521913	77521991	77522072	77522226	2365	0,2,1	17,9,12	0,1,5	21,42,52	155	150	0.32298	1	0.0,0.177,0.075	0.0,0.023,0.085	0.048
2366	Fxyd1	Fxyd1	chr1	-	86290275	86290386	86290289	86290386	86289841	86289906	2366	0,4,0	10,4,2	0,1,1	4,4,1	164	150	0.322412	1	0.0,0.478,0.0	0.0,0.186,0.478	-0.062
2369	Idh3a	Idh3a	chr8	+	54976864	54976927	54976864	54976903	54979544	54979628	2369	389624533	14,15,2	381376618	11,7,10	174	150	0.949829	1	0.96,0.973,0.996	0.968,0.979,0.982	0
2372	Gas2l3	Gas2l3	chr7	-	23827236	23827306	23827239	23827306	23826722	23826770	2372	28,35,19	68,83,73	6,11,14	46,51,69	153	150	0.00410634	0.109038	0.288,0.292,0.203	0.113,0.175,0.166	0.11
2373	Slc25a38	Slc25a38	chr8	+	119842754	119842895	119842754	119842845	119843139	119843319	2373	15,19,9	0,1,2	7,5,9	0,1,1	200	150	0.82823	1	1.0,0.934,0.771	1.0,0.789,0.871	0.015
2383	Apol3	Apol3	chr7	+	109288724	109288935	109288724	109288858	109293295	109293381	2383	5,2,13	2,0,0	25,23,34	0,0,0	227	150	1	1	0.623,1.0,1.0	1.0,1.0,1.0	-0.126
2391	Mpnd	Mpnd	chr9	+	844734	844908	844734	844903	844990	845061	2391	7,5,12	59,66,79	6,13,9	118112157	155	150	0.146393	1	0.103,0.068,0.128	0.047,0.101,0.053	0.033
2392	Cox6b1	Cox6b1	chr1	-	85881266	85881381	85881280	85881381	85875108	85875299	2392	20,42,33	177921042064	39,22,44	162618862813	164	150	0.795567	1	0.01,0.018,0.014	0.021,0.011,0.014	-0.001
2393	Rtel1	Rtel1	chr3	+	168463103	168463244	168463103	168463235	168463736	168463853	2393	5,11,2	20,20,22	5,1,6	28,24,10	159	150	0.437877	1	0.191,0.342,0.079	0.144,0.038,0.361	0.023
2394	Herc2	Herc2	chr1	+	106904957	106905129	106904957	106905125	106905499	106905592	2394	0,1,0	0,0,0	0,0,0	4,1,0	154	150	1	1	NA,1.0,NA	0.0,0.0,NA	1
2395	Herc2	Herc2	chr1	+	106904957	106905172	106904957	106905125	106905499	106905592	2395	2,2,0	0,0,0	4,5,0	4,1,0	197	150	1	1	1.0,1.0,NA	0.432,0.792,NA	0.388
2396	Herc2	Herc2	chr1	+	106904957	106905172	106904957	106905129	106905499	106905592	2396	2,2,0	0,1,0	4,5,0	0,0,0	193	150	1	1	1.0,0.609,NA	1.0,1.0,NA	-0.196
2401	RGD1562608	RGD1562608	chr18	+	16489813	16491023	16489813	16490375	16496760	16496903	2401	0,2,3	0,0,0	6,7,4	2,0,2	798	150	1	1	NA,1.0,1.0	0.361,1.0,0.273	0.455
2402	RGD1562608	RGD1562608	chr18	+	16489813	16492415	16489813	16490375	16496760	16496903	2402	6,2,4	0,0,0	11,13,16	2,0,2	2190	150	0.000683729	0.0296789	1.0,1.0,1.0	0.274,1.0,0.354	0.457
2404	Actr1a	Actr1a	chr1	-	245246204	245246340	245246264	245246340	245245477	245245603	2404	25,25,22	326380393	44,57,57	356316492	210	150	6.90633e-06	0.000931305	0.052,0.045,0.038	0.081,0.114,0.076	-0.045
2410	Gbf1	Gbf1	chr1	+	245116548	245116647	245116548	245116623	245119232	245119380	2410	2,1,2	2,1,0	3,1,3	4,2,9	174	150	0.0353267	0.501081	0.463,0.463,1.0	0.393,0.301,0.223	0.336
2411	Gbf1	Gbf1	chr1	+	245141446	245141652	245141446	245141640	245143779	245143930	2411	57,62,54	124154103	59,68,78	105,92,159	162	150	0.11784	1	0.299,0.272,0.327	0.342,0.406,0.312	-0.054
2413	Tnk2	Tnk2	chr11	-	68119263	68119374	68119329	68119374	68117327	68118676	2413	0,5,2	0,8,10	0,0,2	2,4,6	216	150	1	1	NA,0.303,0.122	0.0,0.0,0.188	0.15
2415	Palb2	Palb2	chr1	-	176679733	176680404	176679870	176680404	176679144	176679216	2415	58,88,63	0,0,0	50,23,69	0,2,2	287	150	0.973025	1	1.0,1.0,1.0	1.0,0.857,0.947	0.065
2416	Palb2	Palb2	chr1	-	176686035	176689051	176688828	176689051	176683461	176684874	2416	61,140,75	0,0,0	74,66,81	0,2,0	2943	150	1	1	1.0,1.0,1.0	1.0,0.627,1.0	0.124
2418	Fam71e1	Fam71e1	chr1	+	94992554	94992883	94992554	94992825	94993365	94993535	2418	2,4,1	1,0,0	5,5,2	0,0,0	208	150	1	1	0.591,1.0,1.0	1.0,1.0,1.0	-0.136
2421	Bbip1	Bbip1	chr1	-	252952948	252952997	252952973	252952997	252946388	252946465	2421	2,1,0	0,2,4	8,4,0	5,10,5	175	150	0.337717	1	1.0,0.3,0.0	0.578,0.255,0.0	0.156
2427	Mcm8	Mcm8	chr3	+	120086740	120086959	120086740	120086927	120087590	120087753	2427	3,5,4	64,95,74	0,2,11	24,15,34	182	150	0.0233209	0.37786	0.037,0.042,0.043	0.0,0.099,0.211	-0.063
2430	Zfp14	Zfp14	chr1	-	85281641	85284943	85284802	85284943	85279909	85280000	2430	96101141	2,4,6	126102179	0,4,5	3311	150	0.288953	1	0.685,0.534,0.516	1.0,0.536,0.619	-0.14
2435	Scaf1	Scaf1	chr1	-	95487893	95488073	95487990	95488073	95487554	95487773	2435	30,38,26	397366397	27,32,35	286246422	247	150	0.252049	1	0.044,0.059,0.038	0.054,0.073,0.048	-0.011
2438	Cd37	Cd37	chr1	-	95724048	95724121	95724052	95724121	95722712	95722837	2438	57,57,76	9,2,2	43,50,107	15,6,11	154	150	0.00886884	0.192952	0.861,0.965,0.974	0.736,0.89,0.905	0.09
2441	Commd1	Commd1	chr14	-	96971849	96972559	96972144	96972559	96953072	96953354	2441	6,9,8	0,0,0	13,6,18	1,0,0	445	150	1	1	1.0,1.0,1.0	0.814,1.0,1.0	0.062
2442	Ppp6r2	Ppp6r2	chr7	+	120313859	120313987	120313859	120313972	120315088	120315244	2442	37,60,61	0,6,3	73,59,83	12,6,11	165	150	0.00761126	0.171985	1.0,0.901,0.949	0.847,0.899,0.873	0.077
2443	Ppp6r2	Ppp6r2	chr7	+	120324176	120324419	120324176	120324408	120327866	120328053	2443	52,103,90	0,4,5	74,66,108	5,12,6	161	150	0.00733184	0.166961	1.0,0.96,0.944	0.932,0.837,0.944	0.064
2444	Ppp6r2	Ppp6r2	chr7	+	120333645	120333797	120333645	120333711	120336534	120336647	2444	14,12,18	49,78,75	14,18,33	57,40,70	236	150	0.015752	0.286863	0.154,0.089,0.132	0.135,0.222,0.231	-0.071
2445	Edem3	Edem3	chr13	+	63905097	63905254	63905097	63905197	63906655	63906847	2445	81,121,84	12,31,26	108,98,144	21,10,11	207	150	0.00478957	0.122404	0.83,0.739,0.701	0.788,0.877,0.905	-0.1
2447	Ccdc17	Ccdc17	chr5	+	130054177	130054606	130054177	130054296	130055282	130055486	2447	53,105,89	3,2,1	124144159	0,1,1	460	150	0.0447775	0.583903	0.852,0.945,0.967	1.0,0.979,0.981	-0.065
2448	Ccdc17	Ccdc17	chr5	+	130055609	130055988	130055609	130055811	130056324	130056676	2448	75,121,83	11,6,10	110131172	5,3,13	327	150	0.0387239	0.534078	0.758,0.902,0.792	0.91,0.952,0.859	-0.09
2449	Drc1	Drc1	chr6	-	26034250	26034542	26034306	26034542	26032301	26032414	2449	0,0,0	2,0,0	0,1,0	0,0,0	206	150	1	1	0.0,NA,NA	NA,1.0,NA	-1
2454	Rbm10	Rbm10	chrX	-	1545426	1545587	1545429	1545587	1545158	1545256	2454	83,82,50	71,95,85	48,36,71	49,64,70	153	150	0.944351	1	0.534,0.458,0.366	0.49,0.355,0.499	0.005
2456	Med7	Med7	chr10	+	30853681	30854003	30853681	30853943	30856361	30856530	2456	1,0,0	0,1,6	0,2,3	7,8,1	210	150	0.109705	1	1.0,0.0,0.0	0.0,0.152,0.682	0.055
2457	Mcoln1	Mcoln1	chr12	+	1568923	1569056	1568923	1569030	1569143	1569293	2457	2,6,8	67,88,73	2,1,1	41,66,69	176	150	0.00491219	0.12464	0.025,0.055,0.085	0.04,0.013,0.012	0.033
2459	Slc35a2	Slc35a2	chrX	-	14609179	14610464	14609730	14610464	14608144	14608426	2459	96,103,94	15,22,13	116140227	15,17,43	701	150	0.627021	1	0.578,0.5,0.607	0.623,0.638,0.53	-0.035
2460	LOC103693508	LOC103693508	chr11	+	16236989	16247891	16236989	16237142	16249661	16251430	2460	38,32,29	1,0,0	37,33,64	0,0,0	10899	150	1	1	0.343,1.0,1.0	1.0,1.0,1.0	-0.219
2461	LOC103693508	LOC103693508	chr11	+	16273922	16274151	16273922	16274025	16275938	16275985	2461	4,1,0	0,0,0	0,2,2	0,0,1	276	150	1	1	1.0,1.0,NA	NA,1.0,0.521	0.24
2462	Thap7	Thap7	chr11	+	83483073	83483416	83483073	83483410	83483707	83483863	2462	9,5,3	4,2,2	8,2,0	0,0,0	156	150	1	1	0.684,0.706,0.591	1.0,1.0,NA	-0.34
2463	Thap7	Thap7	chr11	+	83483234	83483416	83483234	83483314	83483707	83483863	2463	16,16,8	57,77,85	13,3,6	66,50,75	252	150	0.0782421	0.860398	0.143,0.11,0.053	0.105,0.034,0.045	0.041
2464	Thap7	Thap7	chr11	+	83483234	83483416	83483234	83483314	83485000	83485141	2464	8,12,5	13,21,14	5,1,6	18,12,16	252	150	0.0582612	0.706375	0.268,0.254,0.175	0.142,0.047,0.182	0.109
2465	Thap7	Thap7	chr11	+	83483234	83483416	83483234	83483314	83485336	83485998	2465	8,12,7	14,21,26	5,1,6	7,7,26	252	150	0.263737	1	0.254,0.254,0.138	0.298,0.078,0.121	0.05
2466	Kmt2d	Kmt2d	chr7	-	130006032	130006254	130006038	130006254	130005700	130005820	2466	20,28,35	9,12,7	30,31,28	4,10,14	156	150	0.799621	1	0.681,0.692,0.828	0.878,0.749,0.658	-0.028
2467	Kmt2d	Kmt2d	chr7	-	130010122	130010239	130010125	130010239	130009739	130009850	2467	11,25,7	19,23,20	12,1,6	10,19,20	153	150	0.192158	1	0.362,0.516,0.255	0.541,0.049,0.227	0.105
2475	LOC102553121	LOC102553121	chr3	+	64415136	64415389	64415136	64415207	64419198	64422066	2475	0,8,4	0,1,11	11,7,18	4,4,16	332	150	1	1	NA,0.783,0.141	0.554,0.442,0.337	0.018
2476	Phkg2	Phkg2	chr1	+	182191271	182191447	182191271	182191383	182191703	182191758	2476	71,91,92	11,13,11	71,41,85	15,20,13	214	150	0.0440803	0.578161	0.819,0.831,0.854	0.768,0.59,0.821	0.108
2477	Phkg2	Phkg2	chr1	+	182191271	182191447	182191271	182191383	182195947	182196038	2477	35,34,24	0,0,0	38,22,51	0,2,0	214	150	1	1	1.0,1.0,1.0	1.0,0.885,1.0	0.038
2480	Traf7	Traf7	chr10	-	13537612	13537747	13537618	13537747	13536888	13537106	2480	90142106	9,29,22	124,88,138	13,1,13	156	150	0.000755237	0.0316571	0.906,0.825,0.822	0.902,0.988,0.911	-0.083
2481	Stambpl1	Stambpl1	chr1	+	231700046	231700384	231700046	231700348	231725005	231725093	2481	14,15,10	53,72,66	8,4,11	37,46,60	186	150	0.341781	1	0.176,0.144,0.109	0.148,0.066,0.129	0.029
2482	Stambpl1	Stambpl1	chr1	+	231739071	231739241	231739071	231739209	231743405	231743518	2482	2,0,2	244284286	2,2,2	180159359	182	150	1	1	0.007,0.0,0.006	0.009,0.01,0.005	-0.004
2483	Chuk	Chuk	chr1	-	242964263	242964397	242964280	242964397	242962268	242962368	2483	44,61,56	10,25,8	42,36,75	14,18,27	167	150	0.129222	1	0.798,0.687,0.863	0.729,0.642,0.714	0.088
2484	Tmem159	Tmem159	chr1	+	174497050	174497237	174497050	174497219	174497699	174497838	2484	13,16,8	83,89,66	25,14,38	77,87,150	168	150	0.0395859	0.538522	0.123,0.138,0.098	0.225,0.126,0.184	-0.059
2486	Camk1	Camk1	chr4	-	146491421	146492034	146491494	146492034	146487656	146487788	2486	6,12,2	0,0,2	11,3,14	1,0,1	223	150	1	1	1.0,1.0,0.402	0.881,1.0,0.904	-0.128
2487	Camk1	Camk1	chr4	-	146491421	146492039	146491494	146492039	146490139	146490345	2487	2,14,5	1,4,0	13,4,13	0,7,5	223	150	0.312239	1	0.574,0.702,1.0	1.0,0.278,0.636	0.121
2489	Cpeb3	Cpeb3	chr1	-	234863006	234863166	234863075	234863166	234853115	234853172	2489	0,3,2	1,2,0	5,1,2	4,4,9	219	150	0.493452	1	0.0,0.507,1.0	0.461,0.146,0.132	0.256
2490	Dag1	Dag1	chr8	-	108942493	108942550	108942498	108942550	108903211	108903609	2490	112196160	26,37,20	79101140	28,21,28	155	150	0.12561	1	0.807,0.837,0.886	0.732,0.823,0.829	0.049
2493	Urb2	Urb2	chr19	+	52027355	52027695	52027355	52027598	52030180	52030268	2493	2,0,0	21,35,37	2,0,1	38,18,40	247	150	1	1	0.055,0.0,0.0	0.031,0.0,0.015	0.003
2494	LOC102546403	LOC102546403	chr10	+	6794988	6795416	6794988	6795179	6797395	6798116	2494	26,42,41	0,0,3	112,68,128	5,5,4	387	150	0.0216256	0.358531	1.0,1.0,0.841	0.897,0.841,0.925	0.059
2496	Rab27b	Rab27b	chr18	-	63610578	63610664	63610616	63610664	63605802	63605906	2496	31,30,32	4,10,8	19,8,22	4,12,9	188	150	0.100105	1	0.861,0.705,0.761	0.791,0.347,0.661	0.176
2500	Rab3gap1	Rab3gap1	chr13	+	39422772	39422869	39422772	39422856	39422978	39423082	2500	79129126	0,7,4	88,78,118	0,2,6	163	150	0.652686	1	1.0,0.944,0.967	1.0,0.973,0.948	-0.003
2501	Fam172a	Fam172a	chr2	+	7572845	7572904	7572845	7572863	7586873	7586997	2501	13,24,23	0,3,1	16,11,6	0,2,0	191	150	0.62527	1	1.0,0.863,0.948	1.0,0.812,1.0	0
2502	Fam172a	Fam172a	chr2	+	7572845	7572904	7572845	7572863	7600355	7600457	2502	50,54,48	0,5,6	32,24,33	5,2,8	191	150	0.0544749	0.671176	1.0,0.895,0.863	0.834,0.904,0.764	0.085
2503	Mtmr12	Mtmr12	chr2	+	61254382	61254513	61254382	61254485	61255904	61255995	2503	77,97,83	24,41,17	82,65,96	26,8,29	178	150	0.358915	1	0.73,0.666,0.804	0.727,0.873,0.736	-0.045
2504	LOC120093163	LOC120093163	chr15	-	33457626	33457910	33457778	33457910	33456379	33456451	2504	0,0,0	0,1,3	3,0,0	0,1,3	302	150	1	1	NA,0.0,0.0	1.0,0.0,0.0	-0.333
2505	S100a3	S100a3	chr2	+	176087442	176087867	176087442	176087756	176088665	176088811	2505	9,4,2	3,0,3	0,3,3	1,2,1	261	150	0.308506	1	0.633,1.0,0.277	0.0,0.463,0.633	0.271
2506	Zfp94	Zfp94	chr1	-	79871112	79871788	79871122	79871788	79865125	79866827	2506	4,1,4	6,10,16	4,4,2	1,5,16	160	150	0.262219	1	0.385,0.086,0.19	0.789,0.429,0.105	-0.221
2509	Zfp94	Zfp94	chr1	-	79876666	79876732	79876702	79876732	79874479	79874594	2509	5,8,4	0,0,2	5,12,11	0,0,1	186	150	1	1	1.0,1.0,0.617	1.0,1.0,0.899	-0.094
2510	Dennd2b	Dennd2b	chr1	-	163694201	163694535	163694342	163694535	163639171	163639261	2510	3,4,3	1,8,0	4,4,2	0,0,0	291	150	6.54116e-05	0.00514536	0.607,0.205,1.0	1.0,1.0,1.0	-0.396
2514	Mx1	Mx1	chr11	-	36823373	36823507	36823482	36823507	36821299	36821483	2514	0,0,0	0,2,0	0,0,2	2,1,6	259	150	1	1	NA,0.0,NA	0.0,0.0,0.162	-0.054
2515	Mx1	Mx1	chr11	-	36823416	36823507	36823482	36823507	36821299	36821483	2515	0,0,0	0,2,0	0,1,2	2,1,6	216	150	1	1	NA,0.0,NA	0.0,0.41,0.188	-0.199
2517	Aldh18a1	Aldh18a1	chr1	-	239394426	239394585	239394432	239394585	239393945	239394036	2517	47,29,66	9,12,18	61,87,67	7,15,26	156	150	0.443348	1	0.834,0.699,0.779	0.893,0.848,0.712	-0.047
2519	Chrd	Chrd	chr11	-	80174619	80174738	80174644	80174738	80174478	80174532	2519	0,0,0	7,7,9	0,0,2	1,4,2	175	150	0.863923	1	0.0,0.0,0.0	0.0,0.0,0.462	-0.154
2520	Chrd	Chrd	chr11	-	80177361	80177540	80177420	80177540	80176745	80176902	2520	0,0,0	1,0,5	0,4,1	0,3,1	209	150	1	1	0.0,NA,0.0	NA,0.489,0.418	-0.454
2522	Ilf3	Ilf3	chr8	+	19958248	19958614	19958248	19958503	19959202	19959331	2522	457596606	2,13,12	332335452	4,5,8	261	150	0.835449	1	0.992,0.963,0.967	0.979,0.975,0.97	-0.001
2523	Rps6kb1	Rps6kb1	chr10	-	71337649	71337744	71337653	71337744	71336771	71336879	2523	3,7,10	103,109,85	10,3,5	85,80,92	154	150	0.949555	1	0.028,0.059,0.103	0.103,0.035,0.05	0.001
2524	Tsr3	Tsr3	chr10	+	14257409	14257629	14257409	14257608	14258038	14258232	2524	63,43,60	6,2,0	28,55,83	0,6,8	171	150	0.14856	1	0.902,0.95,1.0	1.0,0.889,0.901	0.021
2526	RGD1311517	RGD1311517	chr5	+	166701489	166701868	166701489	166701725	166709001	166709095	2526	20,46,29	1,4,8	28,18,19	2,6,1	293	150	0.893309	1	0.911,0.855,0.65	0.878,0.606,0.907	0.008
2531	Ubtd1	Ubtd1	chr1	+	240831381	240831439	240831381	240831430	240843247	240843475	2531	0,2,6	3,4,2	3,2,0	4,1,3	159	150	0.744624	1	0.0,0.321,0.739	0.414,0.654,0.0	-0.003
2536	LOC102549579	LOC102549579	chr2	-	128606522	128606766	128606736	128606766	128605329	128605468	2536	13,4,16	2,0,0	2,2,0	0,0,0	364	150	1	1	0.728,1.0,1.0	1.0,1.0,NA	-0.091
2538	LOC102549579	LOC102549579	chr2	-	128606539	128606766	128606736	128606766	128605329	128605468	2538	17,4,18	2,0,0	2,2,0	0,0,0	347	150	1	1	0.786,1.0,1.0	1.0,1.0,NA	-0.071
2539	LOC102549579	LOC102549579	chr2	-	128606557	128606766	128606736	128606766	128605329	128605468	2539	13,9,21	2,0,0	2,2,0	0,0,0	329	150	1	1	0.748,1.0,1.0	1.0,1.0,NA	-0.084
2544	Mbtd1	Mbtd1	chr10	+	78859494	78859634	78859494	78859628	78860914	78861029	2544	2,1,6	18,6,20	0,0,4	15,11,27	156	150	0.0328713	0.477359	0.097,0.138,0.224	0.0,0.0,0.125	0.111
2545	Mbtd1	Mbtd1	chr10	+	78860914	78861038	78860914	78861029	78862969	78863052	2545	20,16,21	1,0,0	15,27,26	9,0,1	159	150	0.00102419	0.0389882	0.95,1.0,1.0	0.611,1.0,0.961	0.126
2546	Zfp799	Zfp799	chr7	-	11904114	11904241	11904151	11904241	11903821	11903882	2546	8,5,5	1,2,0	6,8,2	1,1,0	187	150	0.718039	1	0.865,0.667,1.0	0.828,0.865,1.0	-0.054
2548	Sema3f	Sema3f	chr8	-	108361992	108362215	108362011	108362215	108361353	108361442	2548	102111113	7,1,4	109128156	1,1,10	169	150	0.767426	1	0.928,0.99,0.962	0.99,0.991,0.933	-0.011
2549	Dpcd	Dpcd	chr1	+	244420243	244420368	244420243	244420357	244420750	244420884	2549	150144124	12,14,10	120126205	3,11,19	161	150	0.530139	1	0.921,0.906,0.92	0.974,0.914,0.91	-0.017
2550	Gins4	Gins4	chr16	+	68792812	68792926	68792812	68792851	68795871	68795969	2550	220269241	34,76,57	144138203	22,23,19	225	150	0.00357096	0.0988384	0.812,0.702,0.738	0.814,0.8,0.877	-0.08
2551	Nolc1	Nolc1	chr1	+	244930020	244930127	244930020	244930086	244930269	244930362	2551	778928759	59,91,69	346363602	23,16,47	191	150	0.0341909	0.489958	0.912,0.889,0.896	0.922,0.947,0.91	-0.027
2552	Trpv3	Trpv3	chr10	+	57897179	57897464	57897179	57897381	57898817	57899098	2552	1,0,0	0,0,0	2,0,4	0,0,2	233	150	1	1	1.0,NA,NA	1.0,NA,0.563	0.219
2554	Ncapd2	Ncapd2	chr4	-	157969590	157969726	157969599	157969726	157969335	157969491	2554	465545586	86,97,82	235249391	36,36,50	159	150	0.201271	1	0.836,0.841,0.871	0.86,0.867,0.881	-0.02
2555	Afg1l	Afg1l	chr20	-	45829874	45829949	45829878	45829949	45829522	45829623	2555	2,0,0	6,16,17	2,0,0	7,7,23	154	150	1	1	0.245,0.0,0.0	0.218,0.0,0.0	0.009
2556	Sh3glb2	Sh3glb2	chr3	-	13618397	13618544	13618443	13618544	13618150	13618165	2556	4,2,7	1,1,2	15,14,8	1,0,5	196	150	0.579362	1	0.754,0.605,0.728	0.92,1.0,0.55	-0.128
2557	Sh3glb2	Sh3glb2	chr3	-	13620509	13620668	13620605	13620668	13619155	13619179	2557	10,7,13	63,67,60	19,18,20	61,64,91	246	150	0.0328502	0.477359	0.088,0.06,0.117	0.16,0.146,0.118	-0.053
2558	Sh3glb2	Sh3glb2	chr3	-	13620509	13620668	13620605	13620668	13619552	13619702	2558	6,7,13	8,5,3	18,16,17	4,8,4	246	150	0.178273	1	0.314,0.461,0.725	0.733,0.549,0.722	-0.168
2559	Sh3glb2	Sh3glb2	chr3	-	13627687	13627829	13627709	13627829	13626978	13627107	2559	83,100,87	4,0,4	141109182	1,5,3	172	150	0.645663	1	0.948,1.0,0.95	0.992,0.95,0.981	-0.008
2561	Gatad2a	Gatad2a	chr16	+	19510996	19511137	19510996	19511128	19511231	19511399	2561	12,12,10	42,69,52	13,6,10	52,40,50	159	150	0.890426	1	0.212,0.141,0.154	0.191,0.124,0.159	0.011
2562	Gatad2a	Gatad2a	chr16	+	19510996	19511137	19510996	19511128	19511234	19511399	2562	65,87,116	142183189	51,59,87	130110232	159	150	0.14407	1	0.302,0.31,0.367	0.27,0.336,0.261	0.037
2563	Stn1	Stn1	chr1	-	246429253	246429835	246429355	246429835	246428623	246428799	2563	49,104,96	2,2,5	96115169	0,7,3	252	150	0.75995	1	0.936,0.969,0.92	1.0,0.907,0.971	-0.018
2569	Dennd3	Dennd3	chr7	+	105424691	105424968	105424691	105424929	105425802	105425918	2569	8,5,1	2,2,4	19,17,20	2,0,1	189	150	0.000230092	0.0132481	0.76,0.665,0.166	0.883,1.0,0.941	-0.411
2570	Daxx	Daxx	chr20	-	4974994	4975855	4975282	4975855	4974678	4974901	2570	25,38,33	0,0,0	47,42,82	0,0,2	438	150	1	1	1.0,1.0,1.0	1.0,1.0,0.934	0.022
2571	Wtap	Wtap	chr1	+	47682111	47683681	47682111	47683440	47688061	47688216	2571	21,68,49	2,3,4	18,23,28	0,1,3	391	150	0.306356	1	0.801,0.897,0.825	1.0,0.898,0.782	-0.052
2573	Tjp1	Tjp1	chr1	-	118853168	118853428	118853284	118853428	118849839	118851333	2573	7,10,4	87,86,119	6,3,13	45,90,154	266	150	0.871634	1	0.043,0.062,0.019	0.07,0.018,0.045	-0.003
2574	Tjp1	Tjp1	chr1	-	118853168	118853428	118853323	118853428	118849839	118851333	2574	25,26,17	43,48,31	27,16,35	20,33,56	305	150	0.314092	1	0.222,0.21,0.212	0.399,0.193,0.235	-0.061
2575	Tjp1	Tjp1	chr1	-	118853168	118853428	118853344	118853428	118849839	118851333	2575	91,99,74	59,76,61	76,53,117	35,39,63	326	150	0.113015	1	0.415,0.375,0.358	0.5,0.385,0.461	-0.066
2576	Tjp1	Tjp1	chr1	-	118853284	118853428	118853323	118853428	118849839	118851333	2576	105102132	43,48,31	66103176	20,33,56	189	150	0.497477	1	0.66,0.628,0.772	0.724,0.712,0.714	-0.03
2577	Tjp1	Tjp1	chr1	-	118853284	118853428	118853344	118853428	118849839	118851333	2577	171175189	59,76,61	115140258	35,39,63	210	150	0.0405904	0.546347	0.674,0.622,0.689	0.701,0.719,0.745	-0.06
2578	Tjp1	Tjp1	chr1	-	118853323	118853428	118853344	118853428	118849839	118851333	2578	109,121,88	59,76,61	69,70,138	35,39,63	171	150	0.17697	1	0.618,0.583,0.559	0.634,0.612,0.658	-0.048
2579	LOC103690083	LOC103690083	chrX	-	130009393	130012887	130010520	130012887	130008436	130008586	2579	12,8,7	0,2,0	12,13,22	2,2,2	1277	150	0.0104933	0.216389	1.0,0.32,1.0	0.413,0.433,0.564	0.303
2580	LOC103690083	LOC103690083	chrX	-	130009393	130012887	130010538	130012887	130008436	130008586	2580	12,8,8	3,2,0	12,13,22	2,3,0	1295	150	0.616688	1	0.317,0.317,1.0	0.41,0.334,1.0	-0.037
2581	LOC103690083	LOC103690083	chrX	-	130010520	130010589	130010538	130010589	130008436	130008586	2581	0,2,1	3,2,0	2,2,2	2,3,0	168	150	0.09303	0.961244	0.0,0.472,1.0	0.472,0.373,1.0	-0.124
2582	LOC103690083	LOC103690083	chrX	-	130011013	130012887	130012718	130012887	130008436	130010589	2582	12,37,36	4,1,1	16,20,15	1,0,2	1855	150	0.561277	1	0.195,0.749,0.744	0.564,1.0,0.378	-0.085
2583	LOC103690083	LOC103690083	chrX	-	130019369	130019470	130019378	130019470	130015831	130015903	2583	1,2,3	3,6,5	2,0,2	0,5,7	159	150	0.715552	1	0.239,0.239,0.361	1.0,0.0,0.212	-0.124
2584	LOC103690083	LOC103690083	chrX	-	130033590	130033659	130033608	130033659	130033348	130033513	2584	0,4,2	2,3,4	3,5,5	0,0,1	168	150	6.68141e-07	0.000143758	0.0,0.543,0.309	1.0,1.0,0.817	-0.655
2585	LOC103690083	LOC103690083	chrX	-	130034988	130036182	130035871	130036182	130034089	130034242	2585	0,1,0	0,0,0	0,3,0	2,0,4	1033	150	1	1	NA,1.0,NA	0.0,1.0,0.0	0.667
2586	LOC103690083	LOC103690083	chrX	-	130036113	130036182	130036131	130036182	130034089	130036036	2586	2,1,0	0,1,0	2,4,2	0,2,2	168	150	1	1	1.0,0.472,NA	1.0,0.641,0.472	0.032
2596	LOC103690083	LOC103690083	chrX	-	130050628	130050697	130050646	130050697	130050386	130050551	2596	0,3,2	0,1,2	1,0,2	0,0,0	168	150	1	1	NA,0.728,0.472	1.0,NA,1.0	-0.4
2600	Vti1a	Vti1a	chr1	+	254430838	254430938	254430838	254430923	254534878	254534949	2600	0,1,4	127160151	0,4,0	102,66,88	165	150	1	1	0.0,0.006,0.024	0.0,0.052,0.0	-0.007
2601	Vti1a	Vti1a	chr1	+	254535550	254535623	254535550	254535612	254536576	254536834	2601	2,8,0	6,1,9	1,4,6	6,0,2	161	150	0.152344	1	0.237,0.882,0.0	0.134,1.0,0.736	-0.25
2602	Vti1a	Vti1a	chr1	+	254535550	254535623	254535550	254535612	254559236	254573027	2602	2,4,0	2,6,3	1,4,4	2,2,6	161	150	0.311174	1	0.482,0.383,0.0	0.318,0.651,0.383	-0.162
2606	Sall3	Sall3	chr18	-	74410344	74413799	74410901	74413799	74406057	74408964	2606	161222215	2,3,3	77,86,135	2,0,0	707	150	0.0337032	0.485346	0.945,0.94,0.938	0.891,1.0,1.0	-0.023
2616	Entpd5	Entpd5	chr6	-	104054424	104055159	104054449	104055159	104051934	104052004	2616	2,8,6	2,2,4	16,0,6	0,1,6	175	150	0.477068	1	0.462,0.774,0.562	1.0,0.0,0.462	0.112
2617	Mpp2	Mpp2	chr10	-	87014690	87014887	87014758	87014887	87011433	87013753	2617	0,2,0	2,5,2	4,11,8	31,19,43	218	150	0.00621799	0.148048	0.0,0.216,0.0	0.082,0.285,0.113	-0.088
2626	Sfxn4	Sfxn4	chr1	-	259995630	259995787	259995635	259995787	259994328	259994355	2626	2,0,3	0,0,1	0,0,0	0,0,2	155	150	1	1	1.0,NA,0.744	NA,NA,0.0	0.872
2627	Sfxn4	Sfxn4	chr1	-	259995630	259995787	259995712	259995787	259994328	259994355	2627	4,1,5	7,3,6	2,0,0	8,11,9	232	150	8.28441e-05	0.00612168	0.27,0.177,0.35	0.139,0.0,0.0	0.219
2628	Sfxn4	Sfxn4	chr1	-	259995635	259995787	259995712	259995787	259994328	259994355	2628	2,1,3	7,3,6	2,0,2	8,11,9	227	150	0.130299	1	0.159,0.181,0.248	0.142,0.0,0.128	0.106
2629	Brms1l	Brms1l	chr6	+	73293665	73293853	73293665	73293749	73293982	73294047	2629	2,5,1	166272161	4,2,1	91,79,120	254	150	0.83196	1	0.007,0.011,0.004	0.025,0.015,0.005	-0.008
2630	Abcc1	Abcc1	chr10	-	556973	557166	556982	557166	548238	548320	2630	34,57,55	7,16,1	30,18,42	2,4,4	159	150	0.277151	1	0.821,0.771,0.981	0.934,0.809,0.908	-0.026
2631	Coq8b	Coq8b	chr1	+	82527017	82527125	82527017	82527121	82527257	82527377	2631	19,17,7	0,4,5	20,23,24	11,2,6	154	150	0.474807	1	1.0,0.805,0.577	0.639,0.918,0.796	0.01
2632	Coq8b	Coq8b	chr1	+	82527502	82527625	82527502	82527569	82530404	82530482	2632	4,2,1	16,9,12	3,6,2	20,12,38	206	150	0.643934	1	0.154,0.139,0.057	0.098,0.267,0.037	-0.017
2633	Coq8b	Coq8b	chr1	+	82535495	82535660	82535495	82535577	82537203	82537297	2633	4,0,0	19,25,22	3,4,5	26,34,49	233	150	0.0569428	0.694097	0.119,0.0,0.0	0.069,0.07,0.062	-0.027
2637	Ubr3	Ubr3	chr3	+	54762958	54763171	54762958	54763159	54765318	54765455	2637	51,88,68	22,50,30	56,62,61	38,38,39	162	150	0.146659	1	0.682,0.62,0.677	0.577,0.602,0.592	0.069
2638	LOC102547286	LOC102547286	chr10	+	1345592	1346258	1345592	1345849	1346501	1346631	2638	1,0,0	0,3,0	0,0,0	0,0,1	559	150	1	1	1.0,0.0,NA	NA,NA,0.0	0.5
2639	Zfp28	Zfp28	chr1	-	67500604	67500780	67500653	67500780	67500379	67500463	2639	0,2,0	5,4,11	1,0,4	3,10,9	199	150	0.0674267	0.778013	0.0,0.274,0.0	0.201,0.0,0.251	-0.059
2642	LOC102556092	LOC102556092	chr12	-	31771640	31771709	31771644	31771709	31767791	31771506	2642	22,30,28	190276209	16,16,40	132157220	154	150	0.418346	1	0.101,0.096,0.115	0.106,0.09,0.15	-0.011
2645	Zc3h7a	Zc3h7a	chr10	+	4504981	4505087	4504981	4505025	4508117	4508226	2645	59,90,87	16,47,14	48,52,129	17,20,33	212	150	0.931892	1	0.723,0.575,0.815	0.666,0.648,0.734	0.022
2646	Hif1a	Hif1a	chr6	+	92666427	92666542	92666427	92666536	92667260	92667387	2646	131196145	382586509	87106122	337330508	156	150	0.14154	1	0.248,0.243,0.215	0.199,0.236,0.188	0.028
2648	Cpsf7	Cpsf7	chr1	+	207175953	207176126	207175953	207176099	207178407	207178822	2648	139175176	49,70,64	105,83,181	50,53,52	177	150	0.410653	1	0.706,0.679,0.7	0.64,0.57,0.747	0.043
2649	Nupl2	Nupl2	chr4	-	11000056	11000279	11000180	11000279	10994437	10994514	2649	66,82,72	0,0,0	37,52,66	0,0,1	274	150	1	1	1.0,1.0,1.0	1.0,1.0,0.973	0.009
2650	Nupl2	Nupl2	chr4	-	11000056	11000279	11000180	11000279	10998152	10998247	2650	142145136	3,4,4	62,75,122	5,5,4	274	150	0.083977	0.901113	0.963,0.952,0.949	0.872,0.891,0.943	0.053
2651	Psd4	Psd4	chr3	+	7159086	7160112	7159086	7160103	7161511	7161640	2651	14,14,16	5,6,9	3,9,8	9,3,7	159	150	0.159436	1	0.725,0.688,0.626	0.239,0.739,0.519	0.181
2652	Psd4	Psd4	chr3	+	7166258	7166371	7166258	7166367	7166561	7166620	2652	21,49,30	1,0,2	38,30,33	3,4,2	154	150	0.0164454	0.296503	0.953,1.0,0.936	0.925,0.88,0.941	0.048
2653	Clec16a	Clec16a	chr10	-	5071483	5071715	5071531	5071715	5057290	5057423	2653	11,18,10	29,19,20	19,35,52	32,34,45	198	150	0.0989656	1	0.223,0.418,0.275	0.31,0.438,0.467	-0.1
2654	Kmt5c	Kmt5c	chr1	-	69105608	69107061	69105625	69107061	69105223	69105357	2654	8,8,11	0,0,1	5,5,6	0,0,0	167	150	1	1	1.0,1.0,0.908	1.0,1.0,1.0	-0.031
2655	Kmt5c	Kmt5c	chr1	-	69105608	69107061	69105959	69107061	69105223	69105357	2655	94144146	0,0,1	110,91,113	1,0,1	501	150	1	1	1.0,1.0,0.978	0.971,1.0,0.971	0.012
2656	Kmt5c	Kmt5c	chr1	-	69105625	69107061	69105959	69107061	69105223	69105357	2656	86136136	0,0,1	105,86,107	1,0,1	484	150	1	1	1.0,1.0,0.977	0.97,1.0,0.971	0.012
2657	Kmt5c	Kmt5c	chr1	-	69105625	69107061	69105959	69107061	69105223	69105433	2657	86140135	2,0,0	105,87,107	0,0,0	484	150	1	1	0.93,1.0,1.0	1.0,1.0,1.0	-0.023
2664	Kif14	Kif14	chr13	+	47926974	47927180	47926974	47927140	47928537	47929866	2664	0,2,2	14,26,23	1,4,4	6,12,15	190	150	0.00891732	0.193862	0.0,0.057,0.064	0.116,0.208,0.174	-0.126
2665	Gle1	Gle1	chr3	+	13227061	13227123	13227061	13227087	13229115	13229198	2665	7,6,5	0,0,0	9,4,8	0,0,2	186	150	1	1	1.0,1.0,1.0	1.0,1.0,0.763	0.079
2668	LOC102550105	LOC102550105	chr8	+	103953301	103954814	103953301	103954362	103955171	103955272	2668	0,2,0	0,3,0	0,2,0	0,0,0	602	150	1	1	NA,0.142,NA	NA,1.0,NA	-0.858
2669	LOC102550105	LOC102550105	chr8	+	103953301	103954362	103953301	103954242	103955174	103955272	2669	12,23,9	0,0,3	1,0,4	0,0,0	270	150	1	1	1.0,1.0,0.625	1.0,NA,1.0	-0.125
2670	LOC102550105	LOC102550105	chr8	+	103953301	103954814	103953301	103954242	103955174	103955272	2670	11,24,9	0,0,3	1,2,2	0,0,0	722	150	0.227543	1	1.0,1.0,0.384	1.0,1.0,1.0	-0.205
2671	LOC102550105	LOC102550105	chr8	+	103953301	103954814	103953301	103954362	103955174	103955272	2671	0,2,0	1,1,0	0,2,0	0,0,2	602	150	1	1	0.0,0.333,NA	NA,1.0,0.0	-0.334
2672	LOC102550105	LOC102550105	chr8	+	103953301	103954362	103953301	103954242	103960112	103962201	2672	21,38,18	4,0,5	1,0,2	0,0,1	270	150	1	1	0.745,1.0,0.667	1.0,NA,0.526	0.041
2673	Alg1	Alg1	chr10	-	10349684	10349849	10349738	10349849	10348571	10348686	2673	7,1,3	50,83,53	0,3,0	33,23,28	204	150	0.0585993	0.708066	0.093,0.009,0.04	0.0,0.088,0.0	0.018
2674	Alg1	Alg1	chr10	-	10350944	10350987	10350948	10350987	10350648	10350708	2674	1,13,5	49,69,62	6,13,5	30,37,46	154	150	0.047482	0.609131	0.019,0.155,0.073	0.163,0.255,0.096	-0.089
2675	Alg1	Alg1	chr10	-	10355336	10355448	10355370	10355448	10355128	10355232	2675	6,12,5	40,45,46	0,3,4	14,16,28	184	150	0.151198	1	0.109,0.179,0.081	0.0,0.133,0.104	0.044
2677	Cenpo	Cenpo	chr6	-	27215341	27215574	27215407	27215574	27207695	27207810	2677	3,6,6	139187159	5,3,1	48,42,80	216	150	0.514388	1	0.015,0.022,0.026	0.067,0.047,0.009	-0.02
2680	Lrp4	Lrp4	chr3	+	77468845	77468973	77468845	77468954	77471351	77471496	2680	0,0,0	7,34,20	2,0,0	17,27,41	169	150	1	1	0.0,0.0,0.0	0.095,0.0,0.0	-0.032
2682	Sel1l	Sel1l	chr6	-	110762662	110762830	110762812	110762830	110761114	110761220	2682	205368283	19,22,17	216169245	11,16,36	300	150	0.109246	1	0.844,0.893,0.893	0.908,0.841,0.773	0.036
2684	Fbh1	Fbh1	chr17	+	66760726	66760908	66760726	66760882	66762944	66763534	2684	18,35,33	67,84,91	20,23,33	117,71,95	176	150	0.18576	1	0.186,0.262,0.236	0.127,0.216,0.228	0.038
2685	Prpf40a	Prpf40a	chr3	-	37689263	37689859	37689389	37689859	37688203	37688335	2685	103190152	105117105	166123218	73,62,81	276	150	0.000323725	0.0170069	0.348,0.469,0.44	0.553,0.519,0.594	-0.136
2689	Atrip	Atrip	chr8	-	109713676	109714348	109713761	109714348	109710071	109710208	2689	37,44,49	0,0,3	39,46,44	0,4,1	235	150	0.27795	1	1.0,1.0,0.912	1.0,0.88,0.966	0.022
2690	Csnk1a1	Csnk1a1	chr18	+	55040322	55040471	55040322	55040435	55042245	55043822	2690	65,54,41	0,0,2	62,49,67	1,1,0	186	150	1	1	1.0,1.0,0.943	0.98,0.975,1.0	-0.004
2691	Csnk1a1	Csnk1a1	chr18	+	55040322	55040471	55040322	55040435	55044280	55046762	2691	68,54,42	0,0,0	64,50,68	0,2,0	186	150	1	1	1.0,1.0,1.0	1.0,0.953,1.0	0.016
2692	Csnk1a1	Csnk1a1	chr18	+	55040322	55040471	55040322	55040435	55047331	55050184	2692	229297210	164188168	218202284	138124174	186	150	0.243511	1	0.53,0.56,0.502	0.56,0.568,0.568	-0.035
2693	Apobec1	Apobec1	chr4	-	155826799	155827378	155826804	155827378	155815115	155815237	2693	0,4,0	2,6,4	0,0,0	0,10,3	155	150	1	1	0.0,0.392,0.0	NA,0.0,0.0	0.131
2694	Exoc3l1	Exoc3l1	chr19	-	33172291	33172753	33172659	33172753	33171952	33172082	2694	6,4,4	0,3,2	10,31,33	0,2,2	518	150	0.0295295	0.443579	1.0,0.279,0.367	1.0,0.818,0.827	-0.333
2695	Naa60	Naa60	chr10	-	11628907	11629066	11628937	11629066	11627259	11627356	2695	2,3,3	1,0,2	0,0,3	0,0,0	180	150	1	1	0.625,1.0,0.556	NA,NA,1.0	-0.273
2700	Fam160a2	Fam160a2	chr1	-	159731212	159732004	159731806	159732004	159728783	159728962	2700	428530476	2,0,5	431460642	5,3,5	744	150	0.149806	1	0.977,1.0,0.95	0.946,0.969,0.963	0.016
2701	Fam160a2	Fam160a2	chr1	-	159732383	159732589	159732425	159732589	159731212	159732004	2701	83140100	4,2,5	74103153	3,12,11	192	150	0.0119439	0.239027	0.942,0.982,0.94	0.951,0.87,0.916	0.042
2703	Ajuba	Ajuba	chr15	-	28024739	28025886	28025784	28025886	28024143	28024211	2703	30,32,26	41,46,42	26,23,27	12,13,27	1195	150	0.00235736	0.0722761	0.084,0.08,0.072	0.214,0.182,0.112	-0.091
2704	Nprl3	Nprl3	chr10	+	15393812	15394031	15393812	15394002	15394499	15394692	2704	4,2,7	22,39,39	1,5,7	16,11,37	179	150	0.405343	1	0.132,0.041,0.131	0.05,0.276,0.137	-0.053
2705	Dmpk	Dmpk	chr1	+	78734266	78734530	78734266	78734515	78735156	78735242	2705	7,1,5	4,2,5	4,5,9	3,6,2	165	150	0.549421	1	0.614,0.312,0.476	0.548,0.431,0.804	-0.127
2706	Dmpk	Dmpk	chr1	+	78738695	78738842	78738695	78738793	78738958	78739005	2706	3,4,3	5,0,4	7,7,9	7,3,2	199	150	0.7121	1	0.311,1.0,0.361	0.43,0.638,0.772	-0.056
2716	Mapkapk5	Mapkapk5	chr12	+	35011477	35011599	35011477	35011593	35012416	35012521	2716	210235276	176155154	227126217	67,55,142	156	150	0.017206	0.306254	0.534,0.593,0.633	0.765,0.688,0.595	-0.096
2717	Pkd1	Pkd1	chr10	+	13613317	13613438	13613317	13613411	13615692	13615811	2717	6,4,10	40,32,26	2,0,4	31,41,50	177	150	0.000572985	0.0260559	0.113,0.096,0.246	0.052,0.0,0.063	0.113
2719	Fdxacb1	Fdxacb1	chr8	+	51113872	51114053	51113872	51114014	51115253	51115457	2719	0,2,5	10,19,8	0,0,1	14,7,13	189	150	0.00465941	0.120126	0.0,0.077,0.332	0.0,0.0,0.058	0.117
2722	Anapc7	Anapc7	chr12	-	34155391	34155578	34155489	34155578	34154612	34154732	2722	268311307	32,39,36	182164224	14,11,25	248	150	0.0746574	0.835101	0.835,0.828,0.838	0.887,0.9,0.844	-0.043
2723	Lyn	Lyn	chr5	+	16705185	16705322	16705185	16705259	16708782	16708828	2723	28,43,33	7,1,6	10,14,4	4,3,3	213	150	0.0953934	0.976356	0.738,0.968,0.795	0.638,0.767,0.484	0.204
2725	LOC120100106	LOC120100106	chr1	-	53856517	53857539	53856744	53857539	53847545	53853495	2725	0,4,0	0,0,0	0,2,0	0,6,0	377	150	1	1	NA,1.0,NA	NA,0.117,NA	0.883
2727	Capn15	Capn15	chr10	-	14974529	14975028	14974801	14975028	14974271	14974450	2727	37,60,34	1,1,0	44,33,60	0,1,2	422	150	1	1	0.929,0.955,1.0	1.0,0.921,0.914	0.016
2728	Etaa1l1	Etaa1l1	chr14	-	92308311	92308454	92308341	92308454	92306158	92308110	2728	14,2,10	55,92,79	2,4,2	42,40,60	180	150	0.0303432	0.451169	0.175,0.018,0.095	0.038,0.077,0.027	0.049
2729	Etaa1l1	Etaa1l1	chr14	-	92312750	92312821	92312755	92312821	92312413	92312490	2729	49,74,62	8,8,7	51,54,39	4,10,11	155	150	0.345429	1	0.856,0.9,0.896	0.925,0.839,0.774	0.038
2731	Xpnpep2	Xpnpep2	chrX	+	127311604	127311664	127311604	127311646	127312338	127312415	2731	2,2,5	0,0,0	11,8,8	0,0,4	168	150	0.192794	1	1.0,1.0,1.0	1.0,1.0,0.641	0.12
2737	Bod1	Bod1	chr10	+	15995783	15995918	15995783	15995908	15998034	15998231	2737	4,3,4	144179188	1,2,4	98120140	160	150	0.621105	1	0.025,0.015,0.02	0.009,0.015,0.026	0.003
2738	LOC100910596	LOC100910596	chr10	-	16522872	16524601	16524324	16524601	16522197	16522330	2738	50,51,47	6,13,18	47,43,75	5,4,20	1602	150	0.27012	1	0.438,0.269,0.196	0.468,0.502,0.26	-0.109
2740	Mcart1	Mcart1	chr5	-	59659449	59659586	59659477	59659586	59650226	59653975	2740	15,17,19	114158164	11,25,10	90128168	178	150	0.944884	1	0.1,0.083,0.089	0.093,0.141,0.048	-0.003
2743	Ficd	Ficd	chr12	-	42893830	42894090	42893900	42894090	42889194	42891800	2743	21,41,32	1,0,0	15,9,27	0,4,0	220	150	0.262994	1	0.935,1.0,1.0	1.0,0.605,1.0	0.11
2744	Ficd	Ficd	chr12	-	42893830	42894090	42893900	42894090	42892729	42893084	2744	40,85,72	0,8,6	23,23,42	2,4,14	220	150	0.00732668	0.166961	1.0,0.879,0.891	0.887,0.797,0.672	0.138
2749	Ypel5	Ypel5	chr6	-	22670724	22671105	22670773	22671105	22660425	22660590	2749	10,10,10	0,2,1	20,18,43	12,2,10	199	150	0.00314689	0.0897379	1.0,0.79,0.883	0.557,0.872,0.764	0.16
2751	Myo9b	Myo9b	chr16	+	18016755	18016816	18016755	18016810	18017517	18017639	2751	22,26,22	57,59,41	43,41,50	50,57,62	156	150	0.00341889	0.0956439	0.271,0.298,0.34	0.453,0.409,0.437	-0.13
2752	Ifngr1	Ifngr1	chr1	+	14337839	14337954	14337839	14337940	14341848	14342012	2752	29,58,54	5,4,1	64,42,72	13,2,12	164	150	0.0307909	0.455742	0.841,0.93,0.98	0.818,0.951,0.846	0.045
2753	Gstcd	Gstcd	chr2	-	221590778	221591647	221591412	221591647	221585598	221586036	2753	46,63,76	26,46,28	62,74,61	30,20,62	784	150	0.951032	1	0.253,0.208,0.342	0.283,0.414,0.158	-0.017
2755	Ttc1	Ttc1	chr10	-	28210326	28210519	28210370	28210519	28208759	28208814	2755	7,4,11	152145178	2,2,1	130106152	194	150	0.00193435	0.0632437	0.034,0.021,0.046	0.012,0.014,0.005	0.023
2760	LOC102554092	LOC102554092	chr10	-	70658599	70669838	70669689	70669838	70656475	70657941	2760	42,96,95	22,35,26	135165180	14,23,61	11240	150	0.00144444	0.0503855	0.025,0.035,0.046	0.114,0.087,0.038	-0.044
2762	Zscan25	Zscan25	chr12	-	9335377	9335839	9335410	9335839	9332385	9332587	2762	0,1,1	20,44,28	2,4,1	13,12,31	183	150	0.00852093	0.186911	0.0,0.018,0.028	0.112,0.215,0.026	-0.102
2763	Zfp62	Zfp62	chr10	+	33522617	33522875	33522617	33522871	33534156	33534205	2763	1,0,2	0,5,1	0,2,0	2,6,3	154	150	0.264022	1	1.0,0.0,0.661	0.0,0.245,0.0	0.472
2764	Zfp62	Zfp62	chr10	+	33522881	33523481	33522881	33523411	33534156	33534205	2764	3,4,2	4,2,0	0,0,1	8,0,0	220	150	1	1	0.338,0.577,1.0	0.0,NA,1.0	0.138
2765	Zfp62	Zfp62	chr10	+	33522881	33523512	33522881	33523411	33534156	33534205	2765	4,4,0	4,2,0	0,0,10	8,0,0	251	150	1	1	0.374,0.544,NA	0.0,NA,1.0	-0.041
2766	Zfp62	Zfp62	chr10	+	33522881	33523512	33522881	33523481	33534156	33534205	2766	3,1,0	2,1,2	0,0,9	0,0,0	181	150	1	1	0.554,0.453,0.0	NA,NA,1.0	-0.664
2769	Zfp62	Zfp62	chr10	+	33534156	33534209	33534156	33534205	33535617	33539446	2769	5,6,6	4,8,9	2,0,0	17,11,9	154	150	8.88208e-08	2.85613e-05	0.549,0.422,0.394	0.103,0.0,0.0	0.421
2770	Zfp62	Zfp62	chr10	+	33534156	33534213	33534156	33534205	33535617	33539446	2770	0,0,0	4,8,9	0,0,1	17,11,9	158	150	1	1	0.0,0.0,0.0	0.0,0.0,0.095	-0.032
2771	Zfp62	Zfp62	chr10	+	33534156	33534213	33534156	33534209	33535617	33539446	2771	0,0,0	5,6,6	0,0,1	2,0,0	154	150	1	1	0.0,0.0,0.0	0.0,NA,1.0	-0.5
2774	Exog	Exog	chr8	+	119187810	119187975	119187810	119187950	119189175	119189252	2774	0,2,6	19,23,9	0,1,1	6,14,26	175	150	0.017568	0.311372	0.0,0.069,0.364	0.0,0.058,0.032	0.114
2776	Acy3	Acy3	chr1	+	201281566	201281660	201281566	201281630	201281764	201281872	2776	22,30,17	0,2,1	50,69,62	3,10,10	180	150	0.00192711	0.0631479	1.0,0.926,0.934	0.933,0.852,0.838	0.079
2777	Cnot6	Cnot6	chr10	-	33992338	33992443	33992353	33992443	33992177	33992246	2777	34,75,55	83122112	32,26,43	60,62,87	165	150	0.714407	1	0.271,0.359,0.309	0.327,0.276,0.31	0.009
2778	Akt1s1	Akt1s1	chr1	+	95334112	95334381	95334112	95334357	95336626	95337015	2778	8,7,4	8,11,2	12,5,21	1,9,3	174	150	0.0571153	0.695509	0.463,0.354,0.633	0.912,0.324,0.858	-0.215
2779	Psmd4	Psmd4	chr2	-	182600157	182600275	182600166	182600275	182599807	182600007	2779	457626502	329328315	492537887	354391584	159	150	0.203037	1	0.567,0.643,0.601	0.567,0.564,0.589	0.03
2782	Xpo7	Xpo7	chr15	-	45777618	45777711	45777645	45777711	45774960	45775065	2782	25,26,22	171229214	5,12,18	124113161	177	150	0.130472	1	0.11,0.088,0.08	0.033,0.083,0.087	0.025
2786	Bptf	Bptf	chr10	-	91999441	92000328	91999864	92000328	91998222	91998305	2786	70,62,55	43,57,39	28,26,43	49,23,64	573	150	0.0013623	0.0485549	0.299,0.222,0.27	0.13,0.228,0.15	0.094
2787	Ddr2	Ddr2	chr13	-	82317757	82318229	82317771	82318229	82297744	82297894	2787	3,10,4	0,4,2	2,5,2	9,2,4	164	150	0.0155938	0.285727	1.0,0.696,0.647	0.169,0.696,0.314	0.388
2788	Ddr2	Ddr2	chr13	-	82317757	82318229	82317771	82318229	82317252	82317509	2788	2,2,2	0,2,0	0,2,1	0,1,3	164	150	1	1	1.0,0.478,1.0	NA,0.647,0.234	0.385
2792	St6galnac4	St6galnac4	chr3	+	15872229	15872659	15872229	15872620	15873007	15873108	2792	136231235	3,7,5	157205255	9,9,9	189	150	0.0627785	0.739996	0.973,0.963,0.974	0.933,0.948,0.957	0.024
2797	Pcf11	Pcf11	chr1	-	146713156	146713640	146713549	146713640	146711029	146712582	2797	16,13,22	33,51,39	24,23,24	45,32,34	543	150	0.0633316	0.743664	0.118,0.066,0.135	0.128,0.166,0.163	-0.046
2798	Popdc2	Popdc2	chr11	-	62378269	62379312	62378762	62379312	62371984	62375407	2798	2,2,5	0,4,5	9,2,2	2,4,2	643	150	0.753359	1	1.0,0.104,0.189	0.512,0.104,0.189	0.163
2799	Chrnb1	Chrnb1	chr10	-	54516019	54516168	54516028	54516168	54515444	54515489	2799	0,1,0	6,3,12	0,0,0	4,0,2	159	150	1	1	0.0,0.239,0.0	0.0,NA,0.0	0.08
2800	Cenpe	Cenpe	chr2	+	223658531	223658654	223658531	223658625	223658746	223658903	2800	114204154	4,1,3	218228309	1,3,1	179	150	0.898546	1	0.96,0.994,0.977	0.995,0.985,0.996	-0.015
2803	Hscb	Hscb	chr12	+	45824907	45825002	45824907	45824997	45826013	45826158	2803	23,19,36	117133136	14,10,19	49,61,92	155	150	0.985389	1	0.16,0.121,0.204	0.217,0.137,0.167	-0.012
2804	Hscb	Hscb	chr12	+	45824907	45825002	45824907	45824997	45826201	45826709	2804	1,0,3	3,0,0	0,2,3	0,0,0	155	150	1	1	0.244,NA,1.0	NA,1.0,1.0	-0.378
2805	Hscb	Hscb	chr12	+	45824907	45825002	45824907	45824997	45829955	45830003	2805	9,5,11	14,39,17	2,9,9	7,9,16	155	150	0.350413	1	0.384,0.11,0.385	0.217,0.492,0.352	-0.061
2806	Fbxo44	Fbxo44	chr5	-	158588676	158588803	158588705	158588803	158588489	158588585	2806	3,0,0	0,0,0	6,1,6	0,0,2	179	150	1	1	1.0,NA,NA	1.0,1.0,0.715	0.095
2807	Slc16a11	Slc16a11	chr10	+	54930734	54930843	54930734	54930830	54931074	54931282	2807	0,6,1	0,10,5	0,0,0	0,1,2	163	150	1	1	NA,0.356,0.155	NA,0.0,0.0	0.256
2808	Slc16a11	Slc16a11	chr10	+	54931894	54932662	54931894	54931990	54932748	54933021	2808	135133180	3,3,5	80,59,113	0,0,0	822	150	7.01316e-05	0.00542908	0.891,0.89,0.868	1.0,1.0,1.0	-0.117
2809	RGD1304587	RGD1304587	chr10	+	43995441	43995524	43995441	43995490	43995600	43995673	2809	106110103	3,8,2	109,82,136	0,4,3	184	150	0.114197	1	0.966,0.918,0.977	1.0,0.944,0.974	-0.019
2810	LOC108351472	LOC108351472	chr7	-	62804768	62804985	62804784	62804985	62800383	62803033	2810	8,4,25	2,0,0	20,31,24	3,0,0	166	150	0.792387	1	0.783,1.0,1.0	0.858,1.0,1.0	-0.025
2812	Bcl2l1	Bcl2l1	chr3	-	141302308	141302984	141302497	141302984	141253507	141255135	2812	265368367	1,4,3	198230384	2,2,15	339	150	0.00500568	0.126273	0.992,0.976,0.982	0.978,0.981,0.919	0.024
2814	Mprip	Mprip	chr10	+	44529510	44530021	44529510	44529667	44533602	44533744	2814	140169181	369554426	108160208	287303439	504	150	0.0432306	0.571112	0.101,0.083,0.112	0.101,0.136,0.124	-0.022
2815	Mprip	Mprip	chr10	+	44565368	44565434	44565368	44565430	44568414	44569118	2815	86,120,82	294358313	107,74,128	255272345	154	150	0.177935	1	0.222,0.246,0.203	0.29,0.209,0.265	-0.031
2818	Avl9	Avl9	chr4	+	85998156	85999058	85998156	85998245	86001412	86006108	2818	3,8,9	35,30,24	8,12,13	13,19,34	963	150	0.0131529	0.254214	0.013,0.04,0.055	0.087,0.09,0.056	-0.042
2819	Avl9	Avl9	chr4	+	86006177	86006439	86006177	86006358	86007796	86007951	2819	1,0,2	0,0,3	1,1,0	0,0,0	231	150	1	1	1.0,NA,0.302	1.0,1.0,NA	-0.349
2820	Trim5	Trim5	chr1	-	158726135	158726366	158726206	158726366	158723539	158723562	2820	81,115,80	9,13,11	187167227	13,30,30	221	150	0.805893	1	0.859,0.857,0.832	0.907,0.791,0.837	0.004
2824	Drg2	Drg2	chr10	+	45257299	45257460	45257299	45257455	45260529	45260619	2824	193241195	9,6,10	168153264	5,3,4	155	150	0.038688	0.534004	0.954,0.975,0.95	0.97,0.98,0.985	-0.019
2826	Tp53i13	Tp53i13	chr10	-	62360694	62361015	62360946	62361015	62358343	62358472	2826	136150163	6,20,9	107,74,152	8,4,16	402	150	0.855062	1	0.894,0.737,0.871	0.833,0.873,0.78	0.005
2827	Doc2g	Doc2g	chr1	+	201297138	201297216	201297138	201297210	201297410	201297520	2827	0,0,2	2,2,1	0,3,4	8,3,4	156	150	0.018613	0.32362	0.0,0.0,0.658	0.0,0.49,0.49	-0.107
2830	Ncor1	Ncor1	chr10	-	47016187	47016681	47016544	47016681	47013321	47013450	2830	320434324	38,26,31	192259356	31,28,44	507	150	0.0475509	0.609427	0.714,0.832,0.756	0.647,0.732,0.705	0.073
2831	Ncor1	Ncor1	chr10	-	47060502	47060660	47060520	47060660	47058880	47059007	2831	37,99,57	76,55,68	41,46,77	63,40,71	168	150	0.934526	1	0.303,0.616,0.428	0.368,0.507,0.492	-0.007
2832	Ncor1	Ncor1	chr10	-	47088505	47088687	47088660	47088687	47086620	47086687	2832	46,47,42	48,73,56	41,39,54	24,43,49	305	150	0.0467958	0.603233	0.32,0.24,0.269	0.457,0.308,0.351	-0.096
2834	Sap130	Sap130	chr18	+	23277286	23277522	23277286	23277387	23278396	23278555	2834	102120123	5,13,11	103105129	2,7,6	285	150	0.0350445	0.498476	0.915,0.829,0.855	0.964,0.888,0.919	-0.057
2837	LOC102550474	LOC102550474	chr2	-	211047260	211048199	211047381	211048199	211038021	211038154	2837	0,2,0	0,0,1	4,2,0	0,0,0	271	150	1	1	NA,1.0,0.0	1.0,1.0,NA	-0.5
2841	Mks1	Mks1	chr10	+	72662502	72662545	72662502	72662541	72662980	72663046	2841	10,2,9	2,0,2	6,3,10	2,1,0	154	150	0.373356	1	0.83,1.0,0.814	0.745,0.745,1.0	0.051
2842	Mks1	Mks1	chr10	+	72663616	72663696	72663616	72663687	72664029	72664099	2842	0,0,0	4,6,6	0,0,1	1,3,4	159	150	1	1	0.0,0.0,0.0	0.0,0.0,0.191	-0.064
2843	Adprm	Adprm	chr10	-	51734223	51734340	51734227	51734340	51732072	51732467	2843	51,29,33	11,3,7	43,29,57	5,3,2	154	150	0.0198948	0.339254	0.819,0.904,0.821	0.893,0.904,0.965	-0.073
2844	Adprm	Adprm	chr10	-	51735428	51736141	51735514	51736141	51734223	51734340	2844	7,7,6	50,48,48	20,11,4	40,41,63	236	150	0.0776274	0.85589	0.082,0.085,0.074	0.241,0.146,0.039	-0.062
2845	Hyi	Hyi	chr5	+	131896723	131896793	131896723	131896789	131896878	131897013	2845	17,43,17	4,7,4	21,31,60	6,6,7	154	150	0.901865	1	0.805,0.857,0.805	0.773,0.834,0.893	-0.011
2849	Pabpc4	Pabpc4	chr5	+	135575076	135575196	135575076	135575148	135575624	135575711	2849	615609585	112,85,109	496459694	76,75,126	198	150	0.924373	1	0.806,0.844,0.803	0.832,0.823,0.807	-0.003
2850	Pabpc4	Pabpc4	chr5	+	135575076	135575196	135575076	135575148	135575806	135575934	2850	417681397	51,62,55	317243405	26,32,25	198	150	0.0794492	0.868775	0.861,0.893,0.845	0.902,0.852,0.925	-0.027
2851	Pabpc4	Pabpc4	chr5	+	135578093	135578190	135578093	135578153	135578684	135578985	2851	9689811207	38,43,50	7926871185	28,39,81	187	150	0.0659402	0.765084	0.953,0.948,0.951	0.958,0.934,0.921	0.013
2853	Prr5	Prr5	chr7	+	115830738	115830879	115830738	115830870	115832585	115832721	2853	6,26,11	3,3,0	9,12,14	0,0,2	159	150	0.0299353	0.447694	0.654,0.891,1.0	1.0,1.0,0.868	-0.108
2855	Zbtb20	Zbtb20	chr11	-	57327423	57328457	57327713	57328457	57230332	57230372	2855	0,0,0	0,2,0	0,6,1	1,2,2	440	150	1	1	NA,0.0,NA	0.0,0.506,0.146	-0.217
2856	Rsl1	Rsl1	chr2	+	84740165	84740434	84740165	84740410	84749621	84749748	2856	0,0,0	0,2,0	4,0,0	2,3,2	174	150	1	1	NA,0.0,NA	0.633,0.0,0.0	-0.211
2857	Nek4	Nek4	chr16	+	6172459	6172566	6172459	6172526	6174219	6174353	2857	0,0,2	14,17,10	0,3,0	9,24,29	190	150	0.87385	1	0.0,0.0,0.136	0.0,0.09,0.0	0.015
2858	Pfas	Pfas	chr10	-	53695455	53695626	53695470	53695626	53695166	53695286	2858	1,2,0	186205175	0,0,0	97,80,112	165	150	1	1	0.005,0.009,0.0	0.0,0.0,0.0	0.005
2859	Setd4	Setd4	chr11	-	32843917	32844686	32844511	32844686	32843069	32843151	2859	36,25,32	28,36,38	34,50,59	32,35,46	744	150	0.106993	1	0.206,0.123,0.145	0.176,0.224,0.205	-0.044
2860	Setd4	Setd4	chr11	-	32843917	32844686	32844564	32844686	32843069	32843151	2860	53,47,54	15,6,12	61,75,90	22,21,18	797	150	0.399747	1	0.399,0.596,0.459	0.343,0.402,0.485	0.075
2861	Setd4	Setd4	chr11	-	32844511	32844686	32844564	32844686	32843069	32843151	2861	45,58,60	15,6,12	59,60,77	22,21,18	203	150	0.106367	1	0.689,0.877,0.787	0.665,0.679,0.76	0.083
2862	Setd4	Setd4	chr11	-	32855890	32856053	32855927	32856053	32853437	32853536	2862	33,72,49	1,7,9	47,58,70	5,6,10	187	150	0.809196	1	0.964,0.892,0.814	0.883,0.886,0.849	0.017
2865	Ktn1	Ktn1	chr15	+	20963340	20963424	20963340	20963409	20964686	20964724	2865	6,5,5	96,97,78	6,3,7	121123149	165	150	0.366263	1	0.054,0.045,0.055	0.043,0.022,0.041	0.016
2866	Dtwd1	Dtwd1	chr3	+	113392442	113392707	113392442	113392635	113395258	113395574	2866	0,8,8	23,16,4	9,4,12	17,23,32	222	150	0.919657	1	0.0,0.253,0.575	0.263,0.105,0.202	0.086
2867	Dtwd1	Dtwd1	chr3	+	113392442	113392815	113392442	113392635	113395258	113395574	2867	2,10,10	23,16,4	10,6,20	17,23,32	330	150	0.984869	1	0.038,0.221,0.532	0.211,0.106,0.221	0.084
2868	Dtwd1	Dtwd1	chr3	+	113392442	113392815	113392442	113392707	113395258	113395574	2868	2,4,4	0,2,2	9,4,16	8,2,8	258	150	0.302356	1	1.0,0.538,0.538	0.395,0.538,0.538	0.202
2870	Rcbtb2	Rcbtb2	chr15	+	48333317	48333445	48333317	48333400	48336228	48336322	2870	12,13,8	45,37,35	12,4,13	38,32,48	195	150	0.62614	1	0.17,0.213,0.15	0.195,0.088,0.172	0.026
2871	Rcbtb2	Rcbtb2	chr15	+	48336228	48336324	48336228	48336322	48336726	48336791	2871	2,8,6	41,73,55	4,3,1	31,33,67	152	150	0.203352	1	0.046,0.098,0.097	0.113,0.082,0.015	0.01
2872	Rcbtb2	Rcbtb2	chr15	+	48333317	48333445	48333317	48333400	48343724	48343880	2872	3,1,2	0,0,2	1,2,1	0,0,0	195	150	0.698836	1	1.0,1.0,0.435	1.0,1.0,1.0	-0.188
2874	Chd3	Chd3	chr10	-	54066893	54067135	54066939	54067135	54065820	54065984	2874	27,23,27	30,41,34	24,33,49	43,28,37	196	150	0.304258	1	0.408,0.3,0.378	0.299,0.474,0.503	-0.063
2875	Chd3	Chd3	chr10	-	54081566	54081735	54081584	54081735	54081234	54081428	2875	0,3,0	45,68,41	0,2,7	53,56,87	168	150	0.0578796	0.703445	0.0,0.038,0.0	0.0,0.031,0.067	-0.02
2877	Zfp446	Zfp446	chr1	+	73603315	73603517	73603315	73603492	73603793	73603888	2877	17,17,7	1,4,0	20,9,11	0,0,2	175	150	0.0675938	0.779251	0.936,0.785,1.0	1.0,1.0,0.825	-0.035
2878	Arfip2	Arfip2	chr1	-	159977670	159978059	159977837	159978059	159977146	159977304	2878	202285238	19,33,27	142195247	15,23,14	317	150	0.324152	1	0.834,0.803,0.807	0.818,0.8,0.893	-0.022
2879	Fgf11	Fgf11	chr10	-	54518916	54519053	54518938	54519053	54516507	54518680	2879	0,0,1	2,3,2	0,0,2	3,5,23	172	150	1	1	0.0,0.0,0.304	0.0,0.0,0.07	0.078
2880	Fgf11	Fgf11	chr10	-	54519996	54520131	54520020	54520131	54519706	54519810	2880	0,0,0	3,6,1	6,0,0	5,6,3	174	150	0.0156317	0.286064	0.0,0.0,0.0	0.508,0.0,0.0	-0.169
2883	LOC102550725	LOC102550725	chr7	-	31340396	31341029	31340433	31341029	31339562	31339670	2883	3,0,0	0,0,0	1,1,1	0,0,1	187	150	1	1	1.0,NA,NA	1.0,1.0,0.445	0.185
2884	Dvl2	Dvl2	chr10	+	54728193	54728303	54728193	54728291	54728420	54728556	2884	54,73,58	12,5,9	60,71,78	6,3,5	162	150	0.0251655	0.39591	0.806,0.931,0.856	0.903,0.956,0.935	-0.067
2886	Lpp	Lpp	chr11	-	76425284	76426646	76425462	76426646	76360846	76360950	2886	0,2,0	0,0,5	2,2,0	0,6,4	328	150	1	1	NA,1.0,0.0	1.0,0.132,0.0	0.123
2887	Lpp	Lpp	chr11	-	76425284	76426646	76425462	76426646	76376683	76376793	2887	5,5,0	2,7,6	1,2,2	1,0,7	328	150	0.963118	1	0.533,0.246,0.0	0.314,1.0,0.116	-0.217
2890	Rnf167	Rnf167	chr10	+	55362618	55362744	55362618	55362692	55362842	55362930	2890	154187182	4,7,8	122117156	3,8,17	202	150	0.0322891	0.472	0.966,0.952,0.944	0.968,0.916,0.872	0.035
2891	Eno3	Eno3	chr10	+	55370561	55370627	55370561	55370615	55371553	55371649	2891	0,1,0	6,11,5	0,1,0	0,4,0	162	150	1	1	0.0,0.078,0.0	NA,0.188,NA	-0.162
2900	Map4k4	Map4k4	chr9	+	42323103	42323277	42323103	42323253	42323776	42323936	2900	53,80,82	289442371	33,33,57	412413617	174	150	6.4721e-09	3.3819e-06	0.137,0.135,0.16	0.065,0.064,0.074	0.076
2902	Tenm2	Tenm2	chr10	-	20609527	20609740	20609554	20609740	20577110	20577257	2902	0,0,0	1,0,2	0,1,0	1,0,0	177	150	1	1	0.0,NA,0.0	0.0,1.0,NA	-0.5
2907	Tbc1d16	Tbc1d16	chr10	-	104414415	104414687	104414538	104414687	104413441	104413576	2907	0,0,0	33,28,18	2,2,6	83,65,99	273	150	0.353423	1	0.0,0.0,0.0	0.013,0.017,0.032	-0.021
2908	Nol4l	Nol4l	chr3	-	141897002	141897280	141897020	141897280	141894356	141894542	2908	0,0,4	0,0,0	7,2,1	0,0,1	168	150	1	1	NA,NA,1.0	1.0,1.0,0.472	0.176
2911	Atp6v1a	Atp6v1a	chr11	+	56561443	56561694	56561443	56561685	56582858	56582954	2911	28,37,31	8,6,10	35,34,65	1,13,11	159	150	0.388782	1	0.768,0.853,0.745	0.971,0.712,0.848	-0.055
2912	Atg9a	Atg9a	chr9	-	76682261	76682415	76682320	76682415	76681979	76682159	2912	122123143	5,3,5	174143233	6,12,6	209	150	0.330402	1	0.946,0.967,0.954	0.954,0.895,0.965	0.018
2918	Ccdc107	Ccdc107	chr5	+	57749501	57749731	57749501	57749725	57749796	57749948	2918	17,12,36	158150184	12,8,17	147117215	156	150	0.018066	0.316746	0.094,0.071,0.158	0.073,0.062,0.071	0.039
2919	Arse	Arse	chr2	+	119038802	119039010	119038802	119039005	119039459	119039496	2919	3,5,7	140157161	0,6,6	111175207	155	150	0.425645	1	0.02,0.03,0.04	0.0,0.032,0.027	0.01
2920	Arse	Arse	chr2	+	119038802	119039010	119038802	119039005	119040438	119040591	2920	0,2,0	0,0,4	0,0,2	0,2,5	155	150	1	1	NA,1.0,0.0	NA,0.0,0.279	0.36
2921	Cdc7	Cdc7	chr14	-	2819384	2819479	2819395	2819479	2819040	2819176	2921	1,8,6	52,66,64	8,4,10	22,32,35	161	150	0.00338491	0.0949657	0.018,0.101,0.08	0.253,0.104,0.21	-0.123
2922	Klhl8	Klhl8	chr14	+	5807816	5808103	5807816	5808007	5809906	5810018	2922	24,10,18	5,3,5	13,6,18	7,1,2	246	150	0.774034	1	0.745,0.67,0.687	0.531,0.785,0.846	-0.02
2924	Slc36a4	Slc36a4	chr8	+	12534179	12534268	12534179	12534239	12535763	12535859	2924	2,20,4	2,0,0	2,19,14	2,3,0	179	150	0.145355	1	0.456,1.0,1.0	0.456,0.841,1.0	0.053
2925	Fbxl19	Fbxl19	chr1	+	182363445	182363607	182363445	182363478	182364614	182365126	2925	105146119	16,24,30	69,97,122	18,7,15	279	150	0.243948	1	0.779,0.766,0.681	0.673,0.882,0.814	-0.048
2926	Rpa1	Rpa1	chr10	-	60155131	60155263	60155155	60155263	60151128	60151215	2926	3,4,3	619824717	6,0,0	257256347	174	150	1	1	0.004,0.004,0.004	0.02,0.0,0.0	-0.003
2927	Creb3l2	Creb3l2	chr4	-	65914703	65914936	65914716	65914936	65907569	65912944	2927	2,5,0	70,116,75	1,2,2	68,52,91	163	150	0.649787	1	0.026,0.038,0.0	0.013,0.034,0.02	-0.001
2929	Crebbp	Crebbp	chr10	+	11426547	11426736	11426547	11426721	11428187	11428601	2929	13,31,20	3,7,2	13,13,13	3,0,0	165	150	0.00882551	0.192152	0.798,0.801,0.901	0.798,1.0,1.0	-0.099
2930	Itgb3bp	Itgb3bp	chr5	-	114470900	114471119	114471000	114471119	114462411	114462459	2930	1,1,4	0,2,5	1,5,5	6,4,7	250	150	0.953746	1	1.0,0.231,0.324	0.091,0.429,0.3	0.245
2931	Itgb3bp	Itgb3bp	chr5	-	114470900	114471119	114471005	114471119	114462411	114462459	2931	1,1,5	0,0,2	1,5,5	3,2,0	255	150	0.00468758	0.120746	1.0,1.0,0.595	0.164,0.595,1.0	0.279
2932	Itgb3bp	Itgb3bp	chr5	-	114471000	114471119	114471005	114471119	114462411	114462459	2932	0,2,6	0,0,2	6,4,7	3,2,0	155	150	1	1	NA,1.0,0.744	0.659,0.659,1.0	0.099
2933	Itgb3bp	Itgb3bp	chr5	-	114484106	114484209	114484157	114484209	114477356	114477435	2933	1,0,3	2,1,0	2,0,0	0,0,5	201	150	1	1	0.272,0.0,1.0	1.0,NA,0.0	-0.076
2937	Myo18a	Myo18a	chr10	+	62706257	62706401	62706257	62706293	62708075	62708163	2937	3,2,0	1,4,5	0,4,5	17,5,12	258	150	0.625253	1	0.636,0.225,0.0	0.0,0.317,0.195	0.116
2938	Myo18a	Myo18a	chr10	+	62713644	62713821	62713644	62713815	62714029	62714120	2938	17,20,21	43,24,44	21,31,44	57,81,79	156	150	0.482639	1	0.275,0.445,0.315	0.262,0.269,0.349	0.052
2941	Rbbp5	Rbbp5	chr13	+	43919770	43919943	43919770	43919826	43923660	43923801	2941	170166141	0,0,3	107,91,167	1,0,7	267	150	0.0764862	0.848745	1.0,1.0,0.964	0.984,1.0,0.931	0.016
2942	Rbbp5	Rbbp5	chr13	+	43931693	43931885	43931693	43931771	43937212	43939100	2942	20,24,23	96,113,99	20,34,17	47,48,65	264	150	0.00299914	0.0868061	0.106,0.108,0.117	0.195,0.287,0.129	-0.093
2946	Fam53a	Fam53a	chr14	+	77088195	77091140	77088195	77091113	77106111	77106344	2946	11,13,24	12,17,21	13,15,10	9,13,20	177	150	0.924753	1	0.437,0.393,0.492	0.55,0.494,0.298	-0.007
2947	Fam53a	Fam53a	chr14	+	77091500	77091630	77091500	77091626	77106111	77106344	2947	9,7,5	57,81,61	8,1,5	51,49,81	154	150	0.346903	1	0.133,0.078,0.074	0.133,0.019,0.057	0.025
2948	Supt6h	Supt6h	chr10	-	63128653	63128809	63128656	63128809	63128485	63128562	2948	184345217	13,29,12	164201280	40,18,25	153	150	0.00518656	0.129607	0.933,0.921,0.947	0.801,0.916,0.917	0.056
2949	Supt6h	Supt6h	chr10	-	63129720	63129967	63129828	63129967	63128653	63128809	2949	4,5,1	105183173	1,6,5	119113137	258	150	0.391935	1	0.022,0.016,0.003	0.005,0.03,0.021	-0.005
2951	Phldb1	Phldb1	chr8	-	45014754	45014878	45014787	45014878	45012951	45013098	2951	23,12,23	124132116	24,33,45	151125232	183	150	0.161938	1	0.132,0.069,0.14	0.115,0.178,0.137	-0.03
2953	Primpol	Primpol	chr16	+	45705498	45705661	45705498	45705647	45707882	45707971	2953	62,104,85	0,0,1	57,46,63	0,0,0	164	150	1	1	1.0,1.0,0.987	1.0,1.0,1.0	-0.004
2955	Lyrm9	Lyrm9	chr10	+	63734798	63734960	63734798	63734939	63736944	63737037	2955	5,6,2	66,69,82	6,1,6	53,33,95	171	150	0.713916	1	0.062,0.071,0.021	0.09,0.026,0.052	-0.005
2956	Gtf2h2	Gtf2h2	chr2	-	31636232	31636357	31636269	31636357	31635747	31635855	2956	3,1,7	42,60,87	4,5,3	114,81,174	187	150	0.285795	1	0.054,0.013,0.061	0.027,0.047,0.014	0.013
2960	LOC102553493	LOC102553493	chr15	-	38093176	38096688	38094700	38096688	38092900	38093022	2960	10,18,7	0,0,0	18,10,22	0,0,2	1674	150	0.763926	1	1.0,1.0,1.0	1.0,1.0,0.496	0.168
2963	Slfn4	Slfn4	chr10	+	68011340	68011896	68011340	68011531	68012613	68013665	2963	69,116,65	1,0,0	166169243	0,0,2	515	150	1	1	0.953,1.0,1.0	1.0,1.0,0.973	-0.007
2971	Tdp2	Tdp2	chr17	-	40230998	40232175	40231358	40232175	40228942	40229972	2971	134176162	0,0,0	110,92,148	1,0,0	510	150	1	1	1.0,1.0,1.0	0.97,1.0,1.0	0.01
2972	Tdp2	Tdp2	chr17	-	40235337	40235508	40235357	40235508	40234567	40234659	2972	51,71,56	3,3,2	46,45,64	0,2,2	170	150	0.169322	1	0.938,0.954,0.961	1.0,0.952,0.966	-0.022
2973	Prpf3	Prpf3	chr2	-	183382331	183382425	183382341	183382425	183380968	183381030	2973	15,22,7	216240260	10,6,32	206193359	160	150	0.937125	1	0.061,0.079,0.025	0.044,0.028,0.077	0.005
2974	Rgs14	Rgs14	chr17	-	9255663	9255842	9255809	9255842	9255259	9255352	2974	12,13,4	0,0,0	10,13,17	2,0,0	296	150	1	1	1.0,1.0,1.0	0.717,1.0,1.0	0.094
2975	Sgca	Sgca	chr10	-	79918028	79918393	79918273	79918393	79917783	79917856	2975	0,2,0	0,0,0	8,12,10	0,0,6	395	150	1	1	NA,1.0,NA	1.0,1.0,0.388	0.204
2978	Secisbp2	Secisbp2	chr17	-	13543411	13543568	13543520	13543568	13542469	13542690	2978	73,95,81	5,5,6	35,42,88	1,2,0	259	150	0.00144465	0.0503855	0.894,0.917,0.887	0.953,0.924,1.0	-0.06
2979	Secisbp2	Secisbp2	chr17	-	13566038	13566175	13566057	13566175	13563914	13564144	2979	1,1,6	35,62,52	2,6,2	17,26,31	169	150	0.0874021	0.922394	0.025,0.014,0.093	0.095,0.17,0.054	-0.062
2986	LOC102551038	LOC102551038	chr11	+	65464648	65467863	65464648	65465340	65468102	65468214	2986	18,18,18	4,0,0	22,33,32	1,0,0	2673	150	0.0367781	0.515113	0.202,1.0,1.0	0.552,1.0,1.0	-0.117
2990	LOC102551038	LOC102551038	chr11	+	65476377	65478294	65476377	65476616	65481319	65482975	2990	11,26,39	0,0,0	28,46,43	3,0,0	1828	150	0.251338	1	1.0,1.0,1.0	0.434,1.0,1.0	0.189
2991	LOC102551038	LOC102551038	chr11	+	65476377	65480034	65476377	65476616	65481319	65482975	2991	33,63,71	0,0,0	69,71,76	3,0,0	3568	150	0.327537	1	1.0,1.0,1.0	0.492,1.0,1.0	0.169
2992	LOC102551038	LOC102551038	chr11	+	65476377	65480034	65476377	65478294	65481319	65482975	2992	22,37,32	0,0,0	42,25,34	1,0,1	1890	150	1	1	1.0,1.0,1.0	0.769,1.0,0.73	0.167
2994	Msi2	Msi2	chr10	-	73151311	73151384	73151338	73151384	73143759	73148980	2994	47,53,28	1,5,6	57,73,115	3,10,6	177	150	0.892999	1	0.976,0.9,0.798	0.942,0.861,0.942	-0.024
2995	Spag7	Spag7	chr10	-	55378749	55378864	55378796	55378864	55378306	55378391	2995	5,8,6	0,2,0	1,9,4	0,0,7	197	150	0.0667862	0.77245	1.0,0.753,1.0	1.0,1.0,0.303	0.15
2996	Spag7	Spag7	chr10	-	55378749	55378864	55378796	55378864	55378506	55378595	2996	8,17,18	121199128	2,6,14	96138170	197	150	0.0269923	0.415905	0.048,0.061,0.097	0.016,0.032,0.059	0.033
2998	Fez2	Fez2	chr6	+	16669975	16670207	16669975	16670117	16671926	16672195	2998	16,12,10	67,85,69	1,9,4	40,31,85	240	150	0.0349227	0.497419	0.13,0.081,0.083	0.015,0.154,0.029	0.032
3003	Ypel3	Ypel3	chr1	+	181384945	181385045	181384945	181384978	181385198	181385381	3003	4,0,2	0,0,0	4,11,4	0,2,0	217	150	1	1	1.0,NA,1.0	1.0,0.792,1.0	0.069
3004	Znrd1as1	Znrd1as1	chr20	-	1594373	1594795	1594700	1594795	1589923	1589999	3004	17,16,28	5,12,11	15,21,38	11,6,32	477	150	0.476526	1	0.517,0.295,0.445	0.3,0.524,0.272	0.054
3005	LOC103691261	LOC103691261	chr1	-	194774152	194774354	194774156	194774354	194773542	194773639	3005	2,1,5	0,0,1	3,2,3	0,0,0	154	150	1	1	1.0,1.0,0.83	1.0,1.0,1.0	-0.057
3006	LOC103691261	LOC103691261	chr1	-	194774152	194774354	194774156	194774354	194773721	194773809	3006	1,9,3	0,2,0	2,0,4	2,0,2	154	150	1	1	1.0,0.814,1.0	0.493,NA,0.661	0.361
3007	Luc7l3	Luc7l3	chr10	-	79242341	79242693	79242499	79242693	79240049	79241896	3007	75,151,60	0,0,0	109112173	1,0,0	308	150	1	1	1.0,1.0,1.0	0.982,1.0,1.0	0.006
3009	Asap1	Asap1	chr7	-	95860138	95860261	95860174	95860261	95853144	95853245	3009	104197183	435529467	122,99,139	212194275	186	150	0.000127535	0.00853986	0.162,0.231,0.24	0.317,0.292,0.29	-0.089
3017	LOC102546598	LOC102546598	chr10	+	80262639	80262856	80262639	80262714	80264251	80267072	3017	2,2,2	0,0,0	5,7,7	0,2,2	292	150	0.0533291	0.660117	1.0,1.0,1.0	1.0,0.643,0.643	0.238
3018	Zfp652	Zfp652	chr10	+	80683354	80684501	80683354	80683961	80687680	80687828	3018	87,89,66	4,2,4	83106111	1,2,3	690	150	0.131768	1	0.825,0.906,0.782	0.947,0.92,0.889	-0.081
3021	Engase	Engase	chr10	+	103715747	103715942	103715747	103715938	103716275	103716424	3021	2,2,0	9,13,7	2,7,5	18,51,21	154	150	0.202043	1	0.178,0.13,0.0	0.098,0.118,0.188	-0.032
3023	Top3a	Top3a	chr10	-	45425679	45425823	45425683	45425823	45423927	45424050	3023	35,40,26	4,4,6	22,27,23	8,4,6	154	150	0.140678	1	0.895,0.907,0.808	0.728,0.868,0.789	0.075
3024	Rnaseh2a	Rnaseh2a	chr19	+	23189709	23189856	23189709	23189852	23190000	23190134	3024	2,4,0	0,4,5	1,1,5	4,4,2	154	150	0.881335	1	1.0,0.493,0.0	0.196,0.196,0.709	0.131
3025	Rnaseh2a	Rnaseh2a	chr19	+	23189709	23189908	23189709	23189852	23190000	23190134	3025	24,19,15	0,4,5	16,20,30	4,4,2	206	150	0.850342	1	1.0,0.776,0.686	0.744,0.785,0.916	0.006
3026	Rnaseh2a	Rnaseh2a	chr19	+	23189709	23189908	23189709	23189856	23190000	23190134	3026	24,19,15	2,4,0	15,19,28	0,0,3	202	150	0.107789	1	0.899,0.779,1.0	1.0,1.0,0.874	-0.065
3027	Rnaseh2a	Rnaseh2a	chr19	+	23190523	23190650	23190523	23190591	23190752	23190840	3027	238225247	72,79,56	149163219	36,30,67	209	150	0.28583	1	0.703,0.671,0.76	0.748,0.796,0.701	-0.037
3028	Mtch1	Mtch1	chr20	-	7394343	7394488	7394394	7394488	7391675	7391723	3028	231296296	316439325	265321358	306316425	201	150	0.108326	1	0.353,0.335,0.405	0.393,0.431,0.386	-0.039
3031	LOC102547278	LOC102547278	chr10	+	81965283	81965936	81965283	81965656	81966044	81967771	3031	0,2,2	0,0,0	8,2,4	0,0,1	430	150	1	1	NA,1.0,1.0	1.0,1.0,0.583	0.139
3033	Osbpl7	Osbpl7	chr10	+	82044422	82044574	82044422	82044560	82050289	82050353	3033	0,0,1	4,16,9	0,0,0	10,17,12	164	150	1	1	0.0,0.0,0.092	0.0,0.0,0.0	0.031
3039	LOC102551014	LOC102551014	chr5	-	157445327	157445440	157445347	157445440	157424827	157424954	3039	1,0,0	4,9,7	0,0,0	13,1,5	170	150	1	1	0.181,0.0,0.0	0.0,0.0,0.0	0.06
3040	LOC120097382	LOC120097382	chr1	+	203129228	203134774	203129228	203134549	203136481	203136579	3040	9,0,2	0,1,2	4,2,5	0,0,0	375	150	0.0451888	0.587957	1.0,0.0,0.286	1.0,1.0,1.0	-0.571
3041	Cops7a	Cops7a	chr4	-	157773801	157774315	157773887	157774315	157770654	157770730	3041	111,98,135	0,0,0	90,73,83	0,1,0	236	150	1	1	1.0,1.0,1.0	1.0,0.979,1.0	0.007
3042	Cops7a	Cops7a	chr4	-	157773801	157774315	157773915	157774315	157770654	157770730	3042	113103139	0,1,0	93,76,93	0,0,0	264	150	1	1	1.0,0.983,1.0	1.0,1.0,1.0	-0.006
3043	Cops7a	Cops7a	chr4	-	157773887	157774315	157773915	157774315	157770654	157770730	3043	2,5,4	0,1,0	3,4,10	0,0,0	178	150	1	1	1.0,0.808,1.0	1.0,1.0,1.0	-0.064
3044	Cops7a	Cops7a	chr4	-	157773801	157774315	157773887	157774315	157773246	157773451	3044	339407393	12,19,15	243225305	21,10,25	236	150	0.00840612	0.184808	0.947,0.932,0.943	0.88,0.935,0.886	0.04
3045	Cops7a	Cops7a	chr4	-	157773801	157774315	157773915	157774315	157773246	157773451	3045	341412397	83,86,70	246228315	57,78,92	264	150	0.0172716	0.306861	0.7,0.731,0.763	0.71,0.624,0.66	0.067
3046	Cops7a	Cops7a	chr4	-	157773887	157774315	157773915	157774315	157773246	157773451	3046	14,24,19	83,86,70	24,13,35	57,78,92	178	150	0.235845	1	0.124,0.19,0.186	0.262,0.123,0.243	-0.043
3047	Coasy	Coasy	chr10	+	86014981	86016059	86014981	86015689	86016567	86016782	3047	15,30,5	16,6,21	19,34,58	41,20,40	520	150	0.927367	1	0.213,0.591,0.064	0.118,0.329,0.295	0.042
3048	Tubg2	Tubg2	chr10	+	86096014	86096179	86096014	86096164	86096597	86096750	3048	0,0,1	17,38,38	1,0,0	24,29,55	165	150	1	1	0.0,0.0,0.023	0.036,0.0,0.0	-0.004
3049	Plekhh3	Plekhh3	chr10	-	86099734	86100196	86099759	86100196	86099257	86099449	3049	48,71,64	5,15,14	65,73,113	10,10,14	175	150	0.295128	1	0.892,0.802,0.797	0.848,0.862,0.874	-0.031
3050	Plekhh3	Plekhh3	chr10	-	86100776	86100913	86100785	86100913	86100388	86100521	3050	30,34,16	46,37,45	26,20,38	32,43,71	159	150	0.844959	1	0.381,0.464,0.251	0.434,0.305,0.336	0.007
3051	Ezh1	Ezh1	chr10	-	86150536	86150665	86150563	86150665	86148844	86148964	3051	23,22,28	2,0,0	43,40,62	0,0,0	177	150	1	1	0.907,1.0,1.0	1.0,1.0,1.0	-0.031
3052	Wnk4	Wnk4	chr10	+	86204775	86204948	86204775	86204898	86205811	86206032	3052	10,20,5	0,0,4	32,19,19	0,0,0	200	150	0.130231	1	1.0,1.0,0.484	1.0,1.0,1.0	-0.172
3054	Dut	Dut	chr3	+	112507893	112508585	112507893	112508131	112509117	112509192	3054	55,77,54	4,1,2	32,31,30	1,0,1	604	150	1	1	0.773,0.95,0.87	0.888,1.0,0.882	-0.059
3056	Nbr1	Nbr1	chr10	+	86481930	86482041	86481930	86481997	86482276	86482393	3056	46,56,43	75135123	55,35,37	109,79,162	194	150	0.365055	1	0.322,0.243,0.213	0.281,0.255,0.15	0.031
3057	Ric1	Ric1	chr1	+	227372310	227372439	227372310	227372427	227372792	227373521	3057	2,2,0	34,83,58	3,1,1	41,50,57	162	150	0.529221	1	0.052,0.022,0.0	0.063,0.018,0.016	-0.008
3060	Nod1	Nod1	chr4	-	84073223	84073311	84073227	84073311	84072480	84072564	3060	2,0,1	13,32,19	7,0,0	19,10,19	154	150	0.0464968	0.600172	0.13,0.0,0.049	0.264,0.0,0.0	-0.028
3063	Atxn7l3	Atxn7l3	chr10	-	87249032	87249879	87249262	87249879	87248495	87248606	3063	9,9,29	3,11,8	6,15,21	0,8,14	380	150	0.626182	1	0.542,0.244,0.589	1.0,0.425,0.372	-0.141
3066	Ikbkg	Ikbkg	chrX	+	152226082	152226297	152226082	152226294	152228841	152228960	3066	3,6,2	47,58,57	5,1,2	24,36,55	153	150	0.921202	1	0.059,0.092,0.033	0.17,0.027,0.034	-0.016
3067	Ikbkg	Ikbkg	chrX	+	152226082	152226297	152226082	152226294	152228844	152228960	3067	7,0,3	5,10,9	11,7,6	13,5,10	153	150	0.109653	1	0.579,0.0,0.246	0.453,0.579,0.37	-0.192
3068	Slc25a28	Slc25a28	chr1	-	242533866	242534200	242533971	242534200	242532815	242532872	3068	41,37,54	61,101,78	43,49,67	36,70,70	255	150	0.0129835	0.252442	0.283,0.177,0.289	0.413,0.292,0.36	-0.105
3069	Slc25a28	Slc25a28	chr1	-	242533866	242534200	242534008	242534200	242532815	242532872	3069	90,99,106	13,13,12	73,91,114	14,4,2	292	150	0.0591082	0.711917	0.781,0.796,0.819	0.728,0.921,0.967	-0.073
3070	Slc25a28	Slc25a28	chr1	-	242533971	242534200	242534008	242534200	242532815	242532872	3070	110163130	13,13,12	66112117	14,4,2	187	150	0.256676	1	0.872,0.91,0.897	0.791,0.957,0.979	-0.016
3073	Ndst1	Ndst1	chr18	-	54153936	54154095	54153940	54154095	54153065	54153251	3073	1,1,2	46,32,28	1,0,4	24,34,37	154	150	0.726438	1	0.021,0.03,0.065	0.039,0.0,0.095	-0.006
3074	Cep85l	Cep85l	chr20	-	32578636	32578816	32578708	32578816	32575918	32576147	3074	0,5,0	7,16,8	1,7,8	17,13,19	222	150	0.0600017	0.718873	0.0,0.174,0.0	0.038,0.267,0.221	-0.117
3075	Alg6	Alg6	chr5	+	114432610	114432796	114432610	114432620	114433356	114433492	3075	83,102,89	0,4,0	52,42,59	0,0,0	326	150	0.501334	1	1.0,0.921,1.0	1.0,1.0,1.0	-0.026
3078	Tanc2	Tanc2	chr10	+	90642525	90642708	90642525	90642597	90685265	90685376	3078	28,27,15	1,2,1	17,13,20	2,0,0	261	150	0.0998053	1	0.941,0.886,0.896	0.83,1.0,1.0	-0.036
3079	Tanc2	Tanc2	chr10	+	90642525	90642708	90642525	90642597	90703819	90703968	3079	42,43,33	12,12,10	38,23,46	4,5,10	261	150	0.112353	1	0.668,0.673,0.655	0.845,0.726,0.726	-0.1
3081	Mtrf1	Mtrf1	chr15	+	54776886	54777211	54776886	54777173	54779111	54779221	3081	11,8,10	32,23,27	7,2,9	11,14,23	188	150	0.84597	1	0.215,0.217,0.228	0.337,0.102,0.238	-0.006
3082	Mtrf1	Mtrf1	chr15	+	54776885	54777211	54776885	54777173	54780779	54781205	3082	2,1,1	0,1,2	3,3,0	0,0,0	188	150	1	1	1.0,0.444,0.285	1.0,1.0,NA	-0.424
3083	Mtrf1	Mtrf1	chr15	+	54776887	54777211	54776887	54777173	54782018	54782110	3083	2,4,1	3,11,5	3,1,2	2,2,3	188	150	0.326928	1	0.347,0.225,0.138	0.545,0.285,0.347	-0.156
3084	LOC102551963	LOC102551963	chr1	-	190454057	190457050	190456837	190457050	190446119	190453695	3084	60,62,69	1,1,0	122,59,164	3,0,10	2930	150	0.00194003	0.0633585	0.754,0.76,1.0	0.676,1.0,0.456	0.127
3085	Cep112	Cep112	chr10	+	93738577	93738817	93738577	93738727	93785538	93785628	3085	0,2,3	12,25,25	0,0,1	13,21,33	240	150	0.527235	1	0.0,0.048,0.07	0.0,0.0,0.019	0.033
3086	Mrpl17	Mrpl17	chr1	-	160162720	160163029	160162977	160163029	160162180	160162539	3086	243526962761	208214216	187017332574	106124263	407	150	0.612765	1	0.812,0.823,0.825	0.867,0.837,0.783	-0.009
3087	Fam189b	Fam189b	chr2	+	174590627	174590750	174590627	174590738	174590844	174590964	3087	8,1,4	41,60,48	10,0,12	49,57,119	162	150	0.629035	1	0.153,0.015,0.072	0.159,0.0,0.085	-0.001
3088	Abca9	Abca9	chr10	-	95085214	95085360	95085219	95085360	95084396	95084476	3088	0,0,0	2,4,0	1,1,0	23,9,23	155	150	1	1	0.0,0.0,NA	0.04,0.097,0.0	-0.046
3090	LOC102556967	LOC102556967	chr1	+	94009616	94010027	94009616	94009970	94012515	94012624	3090	0,1,2	0,0,0	0,0,4	0,0,2	207	150	1	1	NA,1.0,1.0	NA,NA,0.592	0.408
3092	LOC102556967	LOC102556967	chr1	+	94009616	94009982	94009616	94009970	94015113	94015342	3092	0,0,5	0,0,0	0,6,7	0,0,2	162	150	1	1	NA,NA,1.0	NA,1.0,0.764	0.118
3098	Tmem126b	Tmem126b	chr1	-	144446318	144446512	144446478	144446512	144445870	144445982	3098	248246239	31,24,22	200209307	16,12,31	310	150	0.196924	1	0.795,0.832,0.84	0.858,0.894,0.827	-0.037
3099	Tmem126b	Tmem126b	chr1	-	144448040	144448230	144448108	144448230	144446318	144446512	3099	10,21,36	135107119	19,20,42	83,79,148	218	150	0.0969996	0.98727	0.048,0.119,0.172	0.136,0.148,0.163	-0.036
3100	Cep44	Cep44	chr16	+	33720771	33720939	33720771	33720849	33721854	33722061	3100	115105122	11,10,3	116100148	7,9,4	240	150	0.479415	1	0.867,0.868,0.962	0.912,0.874,0.959	-0.016
3101	Dgkh	Dgkh	chr15	-	54006236	54006356	54006250	54006356	54003434	54003527	3101	0,3,0	13,9,11	0,0,2	1,1,5	164	150	0.812879	1	0.0,0.234,0.0	0.0,0.0,0.268	-0.011
3104	Fignl1	Fignl1	chr14	-	86376842	86381728	86377140	86381728	86374564	86374680	3104	17,16,24	0,9,4	8,15,8	1,3,4	448	150	0.58291	1	1.0,0.373,0.668	0.728,0.626,0.401	0.095
3105	Fignl1	Fignl1	chr14	-	86376842	86381728	86377150	86381728	86374564	86374680	3105	17,17,24	16,15,15	8,15,8	5,6,7	458	150	0.505794	1	0.258,0.271,0.344	0.344,0.45,0.272	-0.064
3106	Fignl1	Fignl1	chr14	-	86376842	86381728	86377399	86381728	86374564	86374680	3106	18,18,24	0,0,2	8,17,10	0,0,0	707	150	1	1	1.0,1.0,0.718	1.0,1.0,1.0	-0.094
3107	Fignl1	Fignl1	chr14	-	86377140	86381728	86377150	86381728	86374564	86374680	3107	0,10,4	16,15,15	1,3,4	5,6,7	160	150	0.582097	1	0.0,0.385,0.2	0.158,0.319,0.349	-0.08
3108	Fignl1	Fignl1	chr14	-	86377140	86381728	86377399	86381728	86374564	86374680	3108	1,11,4	0,0,2	1,5,6	0,0,0	409	150	0.672322	1	1.0,1.0,0.423	1.0,1.0,1.0	-0.192
3109	Fignl1	Fignl1	chr14	-	86377150	86381728	86377399	86381728	86374564	86374680	3109	17,16,15	0,0,2	5,8,9	0,0,0	399	150	1	1	1.0,1.0,0.738	1.0,1.0,1.0	-0.087
3110	Slc39a11	Slc39a11	chr10	-	98505216	98505361	98505237	98505361	98413420	98413591	3110	0,3,1	24,45,32	10,7,4	47,35,73	171	150	0.00125854	0.0455223	0.0,0.055,0.027	0.157,0.149,0.046	-0.09
3111	Tsen54	Tsen54	chr10	+	101048663	101048807	101048663	101048724	101049022	101049139	3111	5,12,4	46,59,35	8,8,27	53,74,97	233	150	0.311577	1	0.065,0.116,0.069	0.089,0.065,0.152	-0.019
3112	Recql5	Recql5	chr10	-	101127412	101127613	101127455	101127613	101127189	101127259	3112	8,21,13	0,0,0	31,49,45	5,4,2	193	150	0.00015765	0.0100944	1.0,1.0,1.0	0.828,0.905,0.946	0.107
3113	Gbp4	Gbp4	chr2	+	231310662	231310908	231310662	231310863	231311854	231312135	3113	1,2,0	5,6,5	4,3,5	29,30,50	195	150	0.190074	1	0.133,0.204,0.0	0.096,0.071,0.071	0.033
3114	Anapc15	Anapc15	chr1	+	156262849	156263378	156262849	156263062	156263754	156263839	3114	53,92,66	256333323	49,32,52	129162248	466	150	0.647216	1	0.062,0.082,0.062	0.109,0.06,0.063	-0.009
3115	Anapc15	Anapc15	chr1	+	156263754	156263839	156263754	156263809	156263962	156264092	3115	375478459	10,12,19	215228377	2,7,14	180	150	0.552323	1	0.969,0.971,0.953	0.989,0.964,0.957	-0.006
3116	Anapc15	Anapc15	chr1	+	156263754	156263839	156263754	156263809	156263967	156264092	3116	131179125	2,2,1	76,67,114	0,1,2	180	150	1	1	0.982,0.987,0.99	1.0,0.982,0.979	-0.001
3117	LOC120093601	LOC120093601	chr7	-	53038348	53038968	53038685	53038968	53034443	53034832	3117	2,4,4	0,0,0	1,6,6	0,4,0	487	150	0.0474823	0.609131	1.0,1.0,1.0	1.0,0.316,1.0	0.228
3118	Ube2o	Ube2o	chr10	-	101773077	101773228	101773152	101773228	101772375	101772848	3118	82116105	2,7,4	230234352	4,13,9	225	150	0.722629	1	0.965,0.917,0.946	0.975,0.923,0.963	-0.011
3119	Jmjd6	Jmjd6	chr10	-	102044004	102044140	102044042	102044140	102042600	102042739	3119	159186145	5,11,1	246220418	11,2,16	188	150	0.951055	1	0.962,0.931,0.991	0.947,0.989,0.954	-0.002
3120	Jmjd6	Jmjd6	chr10	-	102044004	102044140	102044042	102044140	102043445	102043534	3120	63,52,49	8,3,2	68,75,106	8,1,14	188	150	0.516764	1	0.863,0.933,0.951	0.871,0.984,0.858	0.011
3121	Jmjd6	Jmjd6	chr10	-	102044004	102044140	102044042	102044140	102043445	102043539	3121	67,54,57	5,1,4	67,81,127	2,4,11	188	150	0.685734	1	0.914,0.977,0.919	0.964,0.942,0.902	0.001
3124	Card14	Card14	chr10	+	104595170	104595253	104595170	104595234	104595873	104595985	3124	0,0,0	7,9,4	0,2,0	14,4,11	169	150	1	1	0.0,0.0,0.0	0.0,0.307,0.0	-0.102
3125	Zfp267	Zfp267	chr2	+	119027288	119027710	119027288	119027415	119028239	119028335	3125	4,6,2	4,5,5	0,2,3	1,2,3	445	150	0.404311	1	0.252,0.288,0.119	0.0,0.252,0.252	0.052
3128	Bahcc1	Bahcc1	chr10	+	105570345	105570482	105570345	105570470	105571067	105571196	3128	14,31,30	2,0,5	67,83,108	20,18,29	162	150	0.0013409	0.0479674	0.866,1.0,0.847	0.756,0.81,0.775	0.124
3129	Bahcc1	Bahcc1	chr10	+	105575291	105575593	105575291	105575356	105575754	105575862	3129	32,66,56	5,0,1	233204232	2,4,4	387	150	0.43304	1	0.713,1.0,0.956	0.978,0.952,0.957	-0.073
3130	Bahcc1	Bahcc1	chr10	+	105575754	105575862	105575754	105575835	105575943	105576097	3130	12,16,14	0,8,0	67,83,81	10,5,1	177	150	0.635632	1	1.0,0.629,1.0	0.85,0.934,0.986	-0.047
3131	Meaf6	Meaf6	chr5	+	137362103	137362739	137362103	137362279	137366116	137366173	3131	42,96,56	2,0,0	26,33,50	0,0,0	610	150	1	1	0.838,1.0,1.0	1.0,1.0,1.0	-0.054
3132	Pum1	Pum1	chr5	+	142836937	142837205	142836937	142837132	142842049	142842423	3132	83123141	2,1,3	59,89,127	0,2,1	223	150	0.892562	1	0.965,0.988,0.969	1.0,0.968,0.988	-0.011
3133	Pum1	Pum1	chr5	+	142842049	142842423	142842049	142842328	142869574	142869643	3133	57,122,95	11,10,6	78,72,116	5,2,5	245	150	0.017261	0.306861	0.76,0.882,0.906	0.905,0.957,0.934	-0.083
3134	Pum1	Pum1	chr5	+	142937472	142937607	142937472	142937601	142941008	142941146	3134	71,79,62	39,33,26	55,42,63	67,40,49	156	150	0.000101142	0.00708596	0.636,0.697,0.696	0.441,0.502,0.553	0.178
3136	Ftsj1	Ftsj1	chrX	+	14245506	14245576	14245506	14245571	14245662	14245753	3136	60,64,73	0,0,5	38,37,72	0,12,4	155	150	0.00207298	0.0660508	1.0,1.0,0.934	1.0,0.749,0.946	0.08
3137	Dus1l	Dus1l	chr10	-	106060322	106060528	106060477	106060528	106060047	106060100	3137	23,14,34	0,4,5	48,60,60	5,4,4	305	150	0.631948	1	1.0,0.633,0.77	0.825,0.881,0.881	-0.061
3138	Dus1l	Dus1l	chr10	-	106060322	106060528	106060446	106060528	106060047	106060160	3138	19,15,29	4,1,2	53,50,52	5,2,2	274	150	0.432259	1	0.722,0.891,0.888	0.853,0.932,0.934	-0.073
3139	Dus1l	Dus1l	chr10	-	106060322	106060528	106060477	106060528	106060047	106060160	3139	23,16,37	47,56,57	58,63,64	96110153	305	150	0.541749	1	0.194,0.123,0.242	0.229,0.22,0.171	-0.02
3140	Dus1l	Dus1l	chr10	-	106060446	106060528	106060477	106060528	106060047	106060160	3140	8,2,10	47,56,57	10,15,14	96110153	181	150	0.981813	1	0.124,0.029,0.127	0.079,0.102,0.07	0.01
3145	Zfp655	Zfp655	chr12	-	9369200	9369393	9369322	9369393	9362010	9362115	3145	31,30,41	4,9,0	51,43,51	9,9,13	272	150	0.119022	1	0.81,0.648,1.0	0.758,0.725,0.684	0.097
3149	Tmem107	Tmem107	chr10	+	53772896	53773114	53772896	53772997	53773830	53773927	3149	6,13,8	95119114	5,10,36	108,77,144	267	150	0.0166431	0.298608	0.034,0.058,0.038	0.025,0.068,0.123	-0.029
3150	Tmem107	Tmem107	chr10	+	53773830	53773927	53773830	53773906	53774122	53774489	3150	108130115	4,14,6	77101106	4,3,10	171	150	0.63378	1	0.959,0.891,0.944	0.944,0.967,0.903	-0.007
3152	Itpr1	Itpr1	chr4	+	141351689	141351870	141351689	141351843	141352840	141353028	3152	0,9,1	17,19,22	2,2,1	1,4,9	177	150	0.560439	1	0.0,0.286,0.037	0.629,0.298,0.086	-0.23
3153	Cacna1a	Cacna1a	chr19	-	23562565	23562595	23562589	23562595	23558713	23558830	3153	2,0,0	1,0,0	0,0,0	2,0,0	174	150	1	1	0.633,NA,NA	0.0,NA,NA	0.633
3155	Dnm1l	Dnm1l	chr11	+	84596882	84597048	84596882	84597030	84600234	84600273	3155	6,9,0	12,23,25	3,2,2	13,20,22	168	150	0.15819	1	0.309,0.259,0.0	0.171,0.082,0.075	0.08
3156	Dnm1l	Dnm1l	chr11	+	84596882	84597048	84596882	84597030	84601512	84601559	3156	3,20,6	69,161,88	11,7,21	88,77,109	168	150	0.0875257	0.922947	0.037,0.1,0.057	0.1,0.075,0.147	-0.043
3158	Sorbs1	Sorbs1	chr1	-	239196841	239197213	239197180	239197213	239193372	239193514	3158	0,0,4	0,0,0	2,5,12	0,0,2	489	150	1	1	NA,NA,1.0	1.0,1.0,0.648	0.117
3159	Cenpf	Cenpf	chr13	-	101192095	101192270	101192110	101192270	101190715	101191192	3159	5,11,8	128,96,99	5,12,18	137110219	165	150	0.87986	1	0.034,0.094,0.068	0.032,0.09,0.07	0.001
3160	Cenpf	Cenpf	chr13	-	101224061	101224174	101224076	101224174	101223598	101223690	3160	0,0,2	44,53,53	0,0,0	39,57,65	165	150	1	1	0.0,0.0,0.033	0.0,0.0,0.0	0.011
3161	Atp5pf	Atp5pf	chr11	-	23884843	23885027	23884847	23885027	23882094	23882219	3161	4,1,4	315636313703	4,1,6	264727804132	154	150	1	1	0.001,0.0,0.001	0.001,0.0,0.001	0
3162	Nek1	Nek1	chr16	-	29038158	29038486	29038257	29038486	29032457	29032610	3162	0,0,3	11,14,7	0,0,0	12,7,10	249	150	0.772845	1	0.0,0.0,0.205	0.0,0.0,0.0	0.068
3163	Parl	Parl	chr11	+	80598581	80598777	80598581	80598738	80599168	80599309	3163	271294320	21,38,40	166185274	22,17,30	189	150	0.949319	1	0.911,0.86,0.864	0.857,0.896,0.879	0.001
3164	Usp16	Usp16	chr11	+	26697056	26697187	26697056	26697176	26697482	26697570	3164	196252200	29,18,18	149139283	18,18,23	161	150	0.887619	1	0.863,0.929,0.912	0.885,0.878,0.92	0.007
3165	Usp16	Usp16	chr11	+	26697482	26698691	26697482	26697570	26700253	26700345	3165	532595498	12,20,12	435408728	3,10,19	1271	150	0.224049	1	0.84,0.778,0.83	0.945,0.828,0.819	-0.048
3168	Zfp518a	Zfp518a	chr1	+	239720676	239720824	239720676	239720820	239722581	239722661	3168	0,0,1	2,6,0	0,2,0	0,0,2	154	150	1	1	0.0,0.0,1.0	NA,1.0,0.0	-0.167
3169	Zfp518a	Zfp518a	chr1	+	239722581	239722693	239722581	239722661	239735785	239735931	3169	0,2,0	5,4,4	0,0,0	6,2,10	182	150	1	1	0.0,0.292,0.0	0.0,0.0,0.0	0.097
3171	Rb1cc1	Rb1cc1	chr5	-	13166422	13166559	13166431	13166559	13164507	13164578	3171	32,45,54	1,3,2	64,35,63	2,5,11	159	150	0.0200765	0.340879	0.968,0.934,0.962	0.968,0.868,0.844	0.061
3172	Mutyh	Mutyh	chr5	+	130282435	130282584	130282435	130282544	130282655	130282695	3172	39,39,35	6,12,17	24,17,43	7,6,7	190	150	0.470646	1	0.837,0.72,0.619	0.73,0.691,0.829	-0.025
3173	Scaf4	Scaf4	chr11	-	29486521	29486607	29486533	29486607	29485328	29485519	3173	35,70,35	23,23,28	41,26,76	12,23,23	162	150	0.440455	1	0.585,0.738,0.536	0.76,0.511,0.754	-0.055
3175	LOC120095612	LOC120095612	chr11	-	30447279	30447431	30447348	30447431	30444865	30444934	3175	8,18,16	5,2,2	73,55,58	21,3,21	219	150	0.704083	1	0.523,0.86,0.846	0.704,0.926,0.654	-0.018
3176	LOC120095612	LOC120095612	chr11	-	30447279	30452266	30447630	30452266	30444865	30444934	3176	9,13,8	0,0,1	50,37,43	0,0,4	501	150	0.328151	1	1.0,1.0,0.705	1.0,1.0,0.763	-0.019
3177	LOC120095612	LOC120095612	chr11	-	30447279	30452266	30449478	30452266	30444865	30444934	3177	10,24,7	14,11,8	81,59,64	27,36,47	2349	150	0.0620181	0.734121	0.044,0.122,0.053	0.161,0.095,0.08	-0.039
3178	LOC120095612	LOC120095612	chr11	-	30447630	30452266	30449478	30452266	30444865	30444934	3178	1,11,1	14,11,8	31,22,25	27,36,47	1998	150	0.0208214	0.349156	0.005,0.07,0.009	0.079,0.044,0.038	-0.026
3179	LOC120095612	LOC120095612	chr11	-	30447630	30452266	30449478	30452266	30447279	30447431	3179	2,11,4	2,7,9	45,27,25	37,21,32	1998	150	0.359064	1	0.07,0.106,0.032	0.084,0.088,0.055	-0.006
3180	Rexo5	Rexo5	chr1	+	174258429	174258622	174258429	174258503	174258757	174258898	3180	0,0,0	0,1,4	0,0,1	0,1,0	269	150	1	1	NA,0.0,0.0	NA,0.0,1.0	-0.5
3185	Klhl17	Klhl17	chr5	-	166814648	166814830	166814753	166814830	166813493	166814406	3185	39,59,70	2,0,1	52,44,51	0,2,0	255	150	0.481186	1	0.92,1.0,0.976	1.0,0.928,1.0	-0.011
3186	Tmem63c	Tmem63c	chr6	+	106713129	106713182	106713129	106713178	106715196	106715305	3186	0,2,0	7,8,4	0,0,0	3,4,5	154	150	1	1	0.0,0.196,0.0	0.0,0.0,0.0	0.065
3187	Adamtsl4	Adamtsl4	chr2	-	183243890	183243963	183243905	183243963	183243298	183243636	3187	1,1,1	16,15,16	3,5,10	33,46,59	165	150	0.0188015	0.325932	0.054,0.057,0.054	0.076,0.09,0.134	-0.045
3190	Tbxa2r	Tbxa2r	chr7	-	8388577	8389420	8388977	8389420	8384931	8385795	3190	10,8,9	0,0,2	12,20,4	0,0,1	550	150	0.858889	1	1.0,1.0,0.551	1.0,1.0,0.522	0.01
3193	LOC102554278	LOC102554278	chr2	-	149665188	149665461	149665261	149665461	149660864	149661678	3193	0,1,0	0,0,0	0,0,0	0,1,0	223	150	1	1	NA,1.0,NA	NA,0.0,NA	1
3195	Med16	Med16	chr7	+	9809194	9809392	9809194	9809387	9809567	9809784	3195	1,0,0	204176205	0,0,0	104114180	155	150	1	1	0.005,0.0,0.0	0.0,0.0,0.0	0.002
3196	Cspp1	Cspp1	chr5	-	9087757	9087962	9087822	9087962	9086799	9086940	3196	0,0,4	25,31,28	2,0,0	30,25,57	215	150	0.579451	1	0.0,0.0,0.091	0.044,0.0,0.0	0.016
3197	Cspp1	Cspp1	chr5	-	9101493	9101646	9101505	9101646	9097790	9097903	3197	11,28,16	3,0,3	34,22,67	4,0,0	162	150	0.0924711	0.957898	0.772,1.0,0.832	0.887,1.0,1.0	-0.094
3198	Xrn1	Xrn1	chr8	+	96548274	96548412	96548274	96548406	96550165	96550232	3198	27,40,25	0,2,4	23,49,31	2,0,1	156	150	0.17739	1	1.0,0.951,0.857	0.917,1.0,0.968	-0.026
3199	Xrn1	Xrn1	chr8	+	96595843	96596051	96595843	96595961	96598246	96598342	3199	45,44,44	7,6,21	41,43,73	11,7,18	240	150	0.945459	1	0.801,0.821,0.567	0.7,0.793,0.717	-0.007
3200	Xrn1	Xrn1	chr8	+	96618808	96618968	96618808	96618956	96625602	96625769	3200	44,47,18	6,8,2	38,52,60	0,9,5	162	150	0.260815	1	0.872,0.845,0.893	1.0,0.843,0.917	-0.05
3207	Prdm15	Prdm15	chr11	-	37189555	37189752	37189570	37189752	37189234	37189329	3207	1,3,1	7,6,7	2,7,8	0,5,5	165	150	0.000839233	0.0338726	0.115,0.312,0.115	1.0,0.56,0.593	-0.537
3208	Prdm15	Prdm15	chr11	-	37189555	37189752	37189657	37189752	37189234	37189329	3208	5,22,12	1,1,2	16,13,24	5,0,4	252	150	0.222145	1	0.749,0.929,0.781	0.656,1.0,0.781	0.007
3209	Prdm15	Prdm15	chr11	-	37189570	37189752	37189657	37189752	37189234	37189329	3209	11,25,18	1,1,2	14,11,21	5,0,4	237	150	0.0846474	0.904988	0.874,0.941,0.851	0.639,1.0,0.769	0.086
3210	Prdm15	Prdm15	chr11	-	37222161	37225172	37222165	37225172	37212037	37212083	3210	1,6,4	1,2,1	2,5,1	2,0,8	154	150	0.19475	1	0.493,0.745,0.796	0.493,1.0,0.109	0.144
3211	LOC102550543	LOC102550543	chr3	+	8806203	8807347	8806203	8806977	8810880	8811939	3211	2,2,3	4,0,0	4,7,10	1,0,0	520	150	0.0529217	0.656741	0.126,1.0,1.0	0.536,1.0,1.0	-0.137
3213	Hspa12b	Hspa12b	chr3	+	118361205	118361314	118361205	118361310	118361407	118361666	3213	7,1,3	55,63,48	7,0,1	49,76,115	154	150	0.158917	1	0.11,0.015,0.057	0.122,0.0,0.008	0.017
3216	LOC102551482	LOC102551482	chr7	+	51508105	51509000	51508105	51508988	51512320	51512439	3216	1,6,2	1,1,1	5,8,3	0,0,0	162	150	0.729892	1	0.481,0.847,0.649	1.0,1.0,1.0	-0.341
3217	LOC102551482	LOC102551482	chr7	+	51508105	51509000	51508105	51508988	51516861	51517044	3217	2,0,2	0,0,6	2,5,4	0,0,0	162	150	1	1	1.0,NA,0.236	1.0,1.0,1.0	-0.382
3218	Cep72	Cep72	chr1	+	29245019	29245147	29245019	29245084	29246323	29246462	3218	16,28,9	7,6,3	10,11,16	4,3,4	213	150	0.948535	1	0.617,0.767,0.679	0.638,0.721,0.738	-0.011
3219	Cep72	Cep72	chr1	+	29245019	29245324	29245019	29245084	29246323	29246462	3219	59,99,69	7,6,3	30,44,56	4,3,4	390	150	0.880888	1	0.764,0.864,0.898	0.743,0.849,0.843	0.03
3220	Cep72	Cep72	chr1	+	29245019	29245324	29245019	29245147	29246323	29246462	3220	47,72,60	4,1,0	25,35,45	5,2,5	327	150	0.00358088	0.0988384	0.844,0.971,1.0	0.696,0.889,0.805	0.142
3223	RGD1305178	RGD1305178	chr3	-	14272059	14272119	14272064	14272119	14271209	14271261	3223	181229157	1,0,2	103129201	6,5,8	155	150	0.000114581	0.00783382	0.994,1.0,0.987	0.943,0.961,0.96	0.039
3224	Tbc1d23	Tbc1d23	chr11	+	43330443	43330581	43330443	43330567	43333171	43333296	3224	2,2,0	24,39,45	3,0,1	37,42,50	164	150	0.895313	1	0.071,0.045,0.0	0.069,0.0,0.018	0.01
3227	Naa20	Naa20	chr3	+	133329800	133329921	133329800	133329891	133330729	133330865	3227	59,59,48	348393391	50,25,49	288286383	180	150	0.382364	1	0.124,0.111,0.093	0.126,0.068,0.096	0.013
3229	Zdhhc1	Zdhhc1	chr19	-	33366021	33366101	33366025	33366101	33363667	33363714	3229	0,0,1	8,6,10	0,0,0	18,17,23	154	150	1	1	0.0,0.0,0.089	0.0,0.0,0.0	0.03
3238	Camk2d	Camk2d	chr2	+	215202182	215203234	215202182	215202255	215211982	215212085	3238	5,3,0	99,155,82	0,2,0	98,92,116	1129	150	1	1	0.007,0.003,0.0	0.0,0.003,0.0	0.002
3239	Smarcc2	Smarcc2	chr7	+	907942	908362	907942	908026	908901	910090	3239	234288261	90138100	191208263	105107136	486	150	0.0593549	0.713576	0.445,0.392,0.446	0.36,0.375,0.374	0.058
3240	Pcyt2	Pcyt2	chr10	-	105891561	105891801	105891747	105891801	105890297	105890375	3240	37,54,55	0,0,0	96116145	3,0,0	336	150	1	1	1.0,1.0,1.0	0.935,1.0,1.0	0.022
3242	B4galt4	B4galt4	chr11	-	62002601	62002738	62002615	62002738	61999349	61999454	3242	0,0,0	31,27,38	0,0,1	37,27,38	164	150	1	1	0.0,0.0,0.0	0.0,0.0,0.024	-0.008
3243	B4galt4	B4galt4	chr11	-	62002601	62002738	62002677	62002738	61999349	61999454	3243	17,12,17	1,5,0	3,9,15	1,3,7	226	150	0.0279109	0.426393	0.919,0.614,1.0	0.666,0.666,0.587	0.205
3244	B4galt4	B4galt4	chr11	-	62002615	62002738	62002677	62002738	61999349	61999454	3244	48,39,55	1,5,0	40,36,52	1,3,7	212	150	0.110631	1	0.971,0.847,1.0	0.966,0.895,0.84	0.039
3256	Optn	Optn	chr17	+	73226807	73227023	73226807	73226909	73230868	73230942	3256	206255206	6,8,5	176180218	2,3,1	264	150	0.00721062	0.1651	0.951,0.948,0.959	0.98,0.972,0.992	-0.029
3257	Akap17a	Akap17a	chr12	-	16314308	16315166	16314399	16315166	16312689	16312838	3257	18,36,39	16,27,28	44,25,31	30,22,40	241	150	0.453048	1	0.412,0.454,0.464	0.477,0.414,0.325	0.038
3258	Akap17a	Akap17a	chr12	-	16314308	16315166	16314399	16315166	16313167	16313979	3258	18,35,36	5,6,11	32,18,21	12,14,12	241	150	0.0177475	0.313172	0.691,0.784,0.671	0.624,0.445,0.521	0.185
3259	LOC102549715	LOC102549715	chr17	+	14288695	14288854	14288695	14288841	14290247	14290533	3259	3,5,5	17,21,3	7,6,13	8,12,26	163	150	0.370026	1	0.14,0.18,0.605	0.446,0.315,0.315	-0.05
3260	Irgm2	Irgm2	chr10	+	42391700	42391761	42391700	42391742	42396323	42399604	3260	0,6,0	10,26,10	5,2,2	25,49,71	169	150	0.798896	1	0.0,0.17,0.0	0.151,0.035,0.024	-0.013
3262	Chd4	Chd4	chr4	+	157929709	157929908	157929709	157929905	157930736	157930900	3262	22,53,35	483624619	30,28,65	449423633	153	150	0.128557	1	0.043,0.077,0.053	0.061,0.061,0.091	-0.013
3268	Zfp131	Zfp131	chr2	-	51736035	51736400	51736042	51736400	51735717	51735940	3268	10,7,19	72,111,81	16,18,22	94,69,130	157	150	0.158787	1	0.117,0.057,0.183	0.14,0.2,0.139	-0.041
3269	Zfp131	Zfp131	chr2	-	51753048	51753416	51753088	51753416	51752445	51752584	3269	5,4,0	12,10,1	4,1,7	4,0,5	190	150	0.0613952	0.729328	0.248,0.24,0.0	0.441,1.0,0.525	-0.493
3270	Sigmar1	Sigmar1	chr5	-	56906415	56906616	56906462	56906616	56906189	56906282	3270	404462461	12,27,21	264284376	17,8,16	197	150	0.897671	1	0.962,0.929,0.944	0.922,0.964,0.947	0.001
3271	LOC103689978	LOC103689978	chr11	+	68793225	68794754	68793225	68793704	68798095	68798201	3271	318306302	7,14,12	262213407	17,6,14	1200	150	0.558629	1	0.85,0.732,0.759	0.658,0.816,0.784	0.028
3272	Dlg1	Dlg1	chr11	-	68983032	68983177	68983077	68983177	68974223	68974344	3272	84,107,60	34,41,33	103103140	28,49,54	195	150	0.464665	1	0.655,0.667,0.583	0.739,0.618,0.666	-0.039
3273	Serpinf2	Serpinf2	chr10	-	60278887	60278960	60278897	60278960	60278413	60278615	3273	0,0,0	0,0,1	0,1,0	0,0,0	160	150	1	1	NA,NA,0.0	NA,1.0,NA	-1
3274	Cfap94	Cfap94	chr4	-	178152150	178152307	178152164	178152307	178150478	178151143	3274	0,2,2	0,0,0	0,0,1	0,2,0	164	150	1	1	NA,1.0,1.0	NA,0.0,1.0	0.5
3277	Acap2	Acap2	chr11	+	69644787	69649914	69644787	69644849	69650109	69654156	3277	32,69,63	58,86,76	59,37,90	75,62,93	5215	150	0.650414	1	0.016,0.023,0.023	0.022,0.017,0.027	-0.001
3282	Atp5mc3	Atp5mc3	chr3	-	58813102	58813185	58813112	58813185	58812823	58812929	3282	68118123	7259561022	86,83,133	6277371061	160	150	0.431607	1	0.081,0.104,0.101	0.114,0.095,0.105	-0.009
3283	Nmnat3	Nmnat3	chr8	+	98991397	98991581	98991397	98991567	98995403	98995483	3283	10,5,11	1,0,0	6,4,16	0,0,0	164	150	1	1	0.901,1.0,1.0	1.0,1.0,1.0	-0.033
3284	Crlf1	Crlf1	chr16	-	18925206	18925268	18925220	18925268	18924732	18925004	3284	0,0,0	11,9,18	2,0,5	16,29,28	164	150	0.0103686	0.214421	0.0,0.0,0.0	0.103,0.0,0.14	-0.081
3287	Ece2	Ece2	chr11	-	80277821	80277908	80277860	80277908	80277336	80277472	3287	12,23,23	2,0,0	25,20,18	0,1,2	189	150	0.649786	1	0.826,1.0,1.0	1.0,0.941,0.877	0.003
3288	Eif2b5	Eif2b5	chr11	-	80400712	80401035	80400722	80401035	80398610	80398752	3288	0,0,0	0,1,0	0,0,6	0,0,0	160	150	1	1	NA,0.0,NA	NA,NA,1.0	-1
3289	Eif2b5	Eif2b5	chr11	-	80400712	80401035	80400722	80401035	80398990	80399136	3289	2,2,5	238244227	3,0,0	169162249	160	150	1	1	0.008,0.008,0.02	0.016,0.0,0.0	0.007
3290	Crocc	Crocc	chr5	-	153322212	153322386	153322284	153322386	153320961	153321500	3290	23,29,32	2,4,9	32,32,43	7,5,7	222	150	0.788787	1	0.886,0.83,0.706	0.755,0.812,0.806	0.016
3292	Enkd1	Enkd1	chr19	-	33592760	33592928	33592764	33592928	33592529	33592666	3292	0,2,0	16,8,15	0,2,1	17,23,31	154	150	0.631943	1	0.0,0.196,0.0	0.0,0.078,0.03	0.029
3294	Piga	Piga	chrX	-	30051853	30052938	30052158	30052938	30049727	30049826	3294	18,30,12	0,0,0	9,28,13	1,0,4	455	150	0.00807262	0.1805	1.0,1.0,1.0	0.748,1.0,0.517	0.245
3295	Piga	Piga	chrX	-	30054116	30054405	30054236	30054405	30052158	30052938	3295	0,4,1	5,23,10	1,0,2	20,8,17	270	150	0.269483	1	0.0,0.088,0.053	0.027,0.0,0.061	0.018
3296	Slc7a6	Slc7a6	chr19	+	34074352	34074635	34074352	34074578	34083632	34084191	3296	0,0,0	0,0,2	0,0,1	2,2,0	207	150	1	1	NA,NA,0.0	0.0,0.0,1.0	-0.333
3297	Slc7a6	Slc7a6	chr19	+	34083632	34084191	34083632	34083818	34091655	34091781	3297	89,111,91	0,0,1	68,84,140	5,0,8	523	150	2.36741e-05	0.00238691	1.0,1.0,0.963	0.796,1.0,0.834	0.111
3299	Nob1	Nob1	chr19	-	35327340	35327470	35327372	35327470	35326418	35326563	3299	13,11,15	173171176	22,5,12	138136265	182	150	0.875244	1	0.058,0.05,0.066	0.116,0.029,0.036	-0.002
3302	Zfp821	Zfp821	chr19	+	37692238	37692383	37692238	37692364	37695202	37695351	3302	24,35,16	12,13,21	23,30,45	19,20,32	169	150	0.628388	1	0.64,0.705,0.403	0.518,0.571,0.555	0.035
3306	Tcof1	Tcof1	chr18	-	54269094	54269626	54269098	54269626	54268163	54268258	3306	3,8,2	80,71,79	0,4,3	39,45,54	154	150	0.559766	1	0.035,0.099,0.024	0.0,0.08,0.051	0.009
3308	Mlkl	Mlkl	chr19	-	39281027	39281591	39281439	39281591	39280155	39280296	3308	9,7,8	0,3,0	44,32,48	3,0,9	562	150	0.210896	1	1.0,0.384,1.0	0.797,1.0,0.587	0
3309	Mlkl	Mlkl	chr19	-	39281027	39281591	39281439	39281591	39280657	39280707	3309	9,15,10	3,10,22	56,38,50	33,30,43	562	150	0.43112	1	0.445,0.286,0.108	0.312,0.253,0.237	0.012
3310	Wdr59	Wdr59	chr19	-	39449291	39449445	39449312	39449445	39449068	39449193	3310	22,27,36	6,6,0	50,41,45	3,0,5	171	150	0.068923	0.789056	0.763,0.798,1.0	0.936,1.0,0.888	-0.088
3311	LOC102556115	LOC102556115	chr20	-	11388974	11389211	11388987	11389211	11388336	11388417	3311	2,4,6	0,0,0	24,20,17	3,6,5	163	150	8.3535e-06	0.00108159	1.0,1.0,1.0	0.88,0.754,0.758	0.203
3318	Hnrnpf	Hnrnpf	chr4	+	151095994	151096074	151095994	151096045	151096446	151096578	3318	33,53,59	82,116,92	41,37,59	38,53,81	179	150	0.0123442	0.244066	0.252,0.277,0.35	0.475,0.369,0.379	-0.115
3319	Samd15	Samd15	chr6	+	106841603	106843018	106841603	106842763	106843884	106843983	3319	10,16,13	0,0,2	8,4,13	2,0,0	405	150	1	1	1.0,1.0,0.707	0.597,1.0,1.0	0.037
3320	Samd15	Samd15	chr6	+	106841603	106843128	106841603	106842763	106843884	106843983	3320	18,23,24	0,0,2	21,26,28	2,0,0	515	150	1	1	1.0,1.0,0.778	0.754,1.0,1.0	0.008
3321	Samd15	Samd15	chr6	+	106841603	106843128	106841603	106843018	106843884	106843983	3321	8,11,11	0,4,0	16,22,15	3,0,0	260	150	0.350985	1	1.0,0.613,1.0	0.755,1.0,1.0	-0.047
3323	Pias3	Pias3	chr2	+	184238885	184239019	184238885	184238988	184239098	184239267	3323	62,95,86	2,1,3	129151215	3,5,2	181	150	0.801685	1	0.963,0.987,0.96	0.973,0.962,0.989	-0.005
3325	Banp	Banp	chr19	+	50027846	50028002	50027846	50027986	50029345	50029437	3325	1,2,3	41,52,56	2,5,0	28,33,54	166	150	0.578194	1	0.022,0.034,0.046	0.061,0.12,0.0	-0.026
3330	Vps9d1	Vps9d1	chr19	-	51280111	51280341	51280135	51280341	51279767	51279864	3330	2,4,2	9,6,14	4,4,3	25,29,22	174	150	0.453822	1	0.161,0.365,0.11	0.121,0.106,0.105	0.101
3335	Spart	Spart	chr2	+	139292941	139293353	139292941	139293344	139297573	139298376	3335	5,1,1	0,10,4	2,0,4	7,3,4	159	150	0.545866	1	1.0,0.086,0.191	0.212,0.0,0.485	0.193
3336	Ntpcr	Ntpcr	chr19	+	53703320	53703483	53703320	53703478	53704257	53704354	3336	31,28,30	0,2,0	32,39,38	0,6,3	155	150	0.00738449	0.167993	1.0,0.931,1.0	1.0,0.863,0.925	0.048
3337	Ocel1	Ocel1	chr16	+	18044333	18044670	18044333	18044499	18044837	18045078	3337	316314316	1,0,0	239282462	0,0,0	321	150	1	1	0.993,1.0,1.0	1.0,1.0,1.0	-0.002
3338	Ocel1	Ocel1	chr16	+	18044333	18044702	18044333	18044499	18044837	18045080	3338	116,98,115	1,0,0	120116206	0,0,0	353	150	1	1	0.98,1.0,1.0	1.0,1.0,1.0	-0.007
3340	Rnf220	Rnf220	chr5	-	130753303	130753425	130753381	130753425	130752837	130752970	3340	223247240	36,68,47	160193247	29,30,45	228	150	0.22997	1	0.803,0.705,0.771	0.784,0.809,0.783	-0.032
3341	Rnf220	Rnf220	chr5	-	130756640	130756897	130756644	130756897	130756466	130756509	3341	51,59,44	50,82,98	36,31,51	54,55,52	154	150	0.808917	1	0.498,0.412,0.304	0.394,0.354,0.489	-0.008
3343	Pard3	Pard3	chr19	+	55414588	55414748	55414588	55414739	55416420	55418657	3343	10,9,17	14,30,26	13,6,4	24,11,26	159	150	0.36544	1	0.403,0.221,0.382	0.338,0.34,0.127	0.067
3344	Pard3	Pard3	chr19	+	55414588	55414748	55414588	55414739	55421179	55421369	3344	15,33,34	68,80,54	11,20,23	35,28,61	159	150	0.771591	1	0.172,0.28,0.373	0.229,0.403,0.262	-0.023
3345	Pard3	Pard3	chr19	+	55428183	55428332	55428183	55428245	55429350	55429395	3345	24,51,40	3,13,10	25,23,18	6,2,12	237	150	0.649443	1	0.835,0.713,0.717	0.725,0.879,0.487	0.058
3346	Pard3	Pard3	chr19	+	55428183	55428335	55428183	55428245	55429350	55429395	3346	33,71,46	3,13,10	35,34,28	6,2,12	240	150	0.79654	1	0.873,0.773,0.742	0.785,0.914,0.593	0.032
3347	Pard3	Pard3	chr19	+	55428183	55428335	55428183	55428332	55429350	55429395	3347	10,20,10	1,0,4	10,11,10	0,0,0	153	150	0.0618996	0.733507	0.907,1.0,0.71	1.0,1.0,1.0	-0.128
3348	Pard3	Pard3	chr19	+	55428183	55428332	55428183	55428245	55433527	55433755	3348	23,51,40	5,9,8	25,23,18	1,15,4	237	150	0.745968	1	0.744,0.782,0.76	0.941,0.493,0.74	0.037
3349	Pard3	Pard3	chr19	+	55428183	55428335	55428183	55428245	55433527	55433755	3349	55,93,75	5,9,8	52,45,46	1,15,4	240	150	0.716359	1	0.873,0.866,0.854	0.97,0.652,0.878	0.031
3350	Pard3	Pard3	chr19	+	55428183	55428335	55428183	55428332	55433527	55433755	3350	32,42,39	0,0,4	27,22,28	0,0,0	153	150	0.595773	1	1.0,1.0,0.905	1.0,1.0,1.0	-0.032
3352	Nrp1	Nrp1	chr19	+	56489983	56490088	56489983	56490067	56496617	56496677	3352	45,62,62	2,1,0	21,25,43	3,0,1	171	150	0.766593	1	0.952,0.982,1.0	0.86,1.0,0.974	0.033
3355	Rfesd	Rfesd	chr2	-	5520407	5520978	5520480	5520978	5515588	5515755	3355	20,19,27	2,2,2	47,34,51	12,13,9	223	150	0.0037433	0.102356	0.871,0.865,0.901	0.725,0.638,0.792	0.161
3356	Rfesd	Rfesd	chr2	-	5520407	5520978	5520795	5520978	5515588	5515755	3356	57,117,90	6,5,16	142138185	5,4,13	538	150	0.0333579	0.481766	0.726,0.867,0.611	0.888,0.906,0.799	-0.13
3357	Rfesd	Rfesd	chr2	-	5520480	5520978	5520795	5520978	5515588	5515755	3357	39,100,65	6,5,16	107117143	5,4,13	465	150	0.0356888	0.504993	0.677,0.866,0.567	0.873,0.904,0.78	-0.149
3359	LOC102549789	LOC102549789	chr2	+	8168143	8168283	8168143	8168210	8283301	8284525	3359	10,5,4	0,0,2	12,8,15	0,2,4	223	150	0.0302965	0.450781	1.0,1.0,0.574	1.0,0.729,0.716	0.043
3360	Polr3g	Polr3g	chr2	-	11985460	11985652	11985468	11985652	11962695	11962755	3360	2,3,12	0,0,0	1,1,2	0,2,0	158	150	0.57708	1	1.0,1.0,1.0	1.0,0.322,1.0	0.226
3361	Polr3g	Polr3g	chr2	-	11985460	11985652	11985468	11985652	11968405	11968535	3361	3,5,10	0,0,4	1,0,9	0,0,0	158	150	1	1	1.0,1.0,0.704	1.0,NA,1.0	-0.099
3364	Camk2g	Camk2g	chr15	+	3558736	3558839	3558736	3558831	3560337	3560582	3364	9,6,3	70,98,90	2,0,9	75,65,97	158	150	0.233758	1	0.109,0.055,0.031	0.025,0.0,0.081	0.03
3365	Camk2g	Camk2g	chr15	+	3560337	3560591	3560337	3560582	3561082	3563050	3365	2,8,3	34,40,40	0,3,4	24,61,79	159	150	0.0237764	0.383523	0.053,0.159,0.066	0.0,0.044,0.046	0.063
3366	Dmac2l	Dmac2l	chr6	+	88205579	88205898	88205579	88205731	88217574	88217685	3366	24,33,34	1,0,0	47,35,63	1,2,0	317	150	0.757618	1	0.919,1.0,1.0	0.957,0.892,1.0	0.023
3367	Dmac2l	Dmac2l	chr6	+	88205579	88206010	88205579	88205898	88219695	88219904	3367	18,41,24	0,0,1	15,28,40	0,0,0	262	150	1	1	1.0,1.0,0.932	1.0,1.0,1.0	-0.023
3370	Tmem161b	Tmem161b	chr2	+	14781735	14781936	14781735	14781876	14784600	14784714	3370	2,8,14	16,25,31	5,2,21	34,28,30	210	150	0.619039	1	0.082,0.186,0.244	0.095,0.049,0.333	0.012
3372	Oplah	Oplah	chr7	-	108026894	108026980	108026909	108026980	108021624	108021848	3372	0,1,0	0,0,0	0,0,1	0,1,0	165	150	1	1	NA,1.0,NA	NA,0.0,1.0	0.5
3375	Ssbp4	Ssbp4	chr16	+	18838317	18838541	18838317	18838425	18838668	18838941	3375	157200147	126156108	117144197	75,68,99	266	150	0.00471891	0.12134	0.413,0.42,0.434	0.468,0.544,0.529	-0.091
3376	Yrdc	Yrdc	chr5	+	137111414	137111614	137111414	137111534	137113680	137113823	3376	17,12,16	92,97,89	2,18,15	86,99,131	230	150	0.119825	1	0.108,0.075,0.105	0.015,0.106,0.069	0.033
3379	Ankra2	Ankra2	chr2	+	29615563	29615963	29615563	29615950	29616724	29616883	3379	16,19,22	52,61,53	21,15,29	46,64,71	163	150	0.865035	1	0.221,0.223,0.276	0.296,0.177,0.273	-0.009
3387	Trmt2a	Trmt2a	chr11	-	82739866	82739988	82739873	82739988	82739662	82739778	3387	11,3,7	89102124	4,2,17	68,91,136	157	150	0.645475	1	0.106,0.027,0.051	0.053,0.021,0.107	0.001
3388	Trmt2a	Trmt2a	chr11	-	82742030	82742423	82742035	82742423	82741243	82741791	3388	25,14,12	53,88,83	7,7,11	73,62,79	155	150	0.0205011	0.344573	0.313,0.133,0.123	0.085,0.098,0.119	0.089
3389	Tymp	Tymp	chr7	-	120440417	120440624	120440445	120440624	120438767	120439600	3389	3,11,8	33,29,32	3,14,9	14,21,32	178	150	0.198278	1	0.071,0.242,0.174	0.153,0.36,0.192	-0.073
3390	Tymp	Tymp	chr7	-	120440445	120440844	120440703	120440844	120439461	120439600	3390	88,60,96	0,0,4	65,61,116	0,0,0	408	150	0.640938	1	1.0,1.0,0.898	1.0,1.0,1.0	-0.034
3391	Tymp	Tymp	chr7	-	120440417	120440844	120440703	120440844	120439462	120439600	3391	58,42,72	0,0,4	54,54,93	0,0,0	436	150	0.596619	1	1.0,1.0,0.861	1.0,1.0,1.0	-0.046
3392	Tymp	Tymp	chr7	-	120440929	120441186	120440955	120441186	120440703	120440844	3392	1,10,1	1,3,1	1,0,8	0,1,0	176	150	0.022503	0.367456	0.46,0.74,0.46	1.0,0.0,1.0	-0.113
3394	Rab3d	Rab3d	chr8	-	20448987	20449268	20449087	20449268	20446798	20447062	3394	4,0,12	22,14,14	8,11,9	25,20,42	250	150	0.592888	1	0.098,0.0,0.34	0.161,0.248,0.114	-0.028
3395	Srek1	Srek1	chr2	-	34872363	34872488	34872372	34872488	34869589	34869754	3395	91174128	2,8,14	102130137	6,3,6	159	150	0.209754	1	0.977,0.954,0.896	0.941,0.976,0.956	-0.015
3396	Erbin	Erbin	chr2	-	34952316	34952490	34952343	34952490	34951105	34951282	3396	271392356	39,69,49	141161259	29,19,31	177	150	0.590868	1	0.855,0.828,0.86	0.805,0.878,0.876	-0.005
3397	Sgtb	Sgtb	chr2	+	35233044	35233290	35233044	35233265	35234353	35234473	3397	0,2,4	14,17,10	0,2,5	28,13,14	175	150	0.960321	1	0.0,0.092,0.255	0.0,0.117,0.234	-0.001
3398	Sgtb	Sgtb	chr2	+	35258737	35258876	35258737	35258864	35258966	35259029	3398	15,9,18	4,4,6	27,37,31	7,5,9	162	150	0.418742	1	0.776,0.676,0.735	0.781,0.873,0.761	-0.076
3399	Trim23	Trim23	chr2	+	35315114	35315393	35315114	35315294	35315923	35316106	3399	56,48,33	2,0,3	77,75,126	3,0,5	249	150	0.799334	1	0.944,1.0,0.869	0.939,1.0,0.938	-0.021
3401	Ercc8	Ercc8	chr2	+	39664029	39664098	39664029	39664049	39665530	39665597	3401	30,37,17	2,2,6	46,30,39	8,5,8	199	150	0.255755	1	0.919,0.933,0.681	0.813,0.819,0.786	0.038
3403	Ube3b	Ube3b	chr12	-	42207879	42208053	42207883	42208053	42206713	42206881	3403	2,3,5	119142151	6,8,14	92104152	154	150	0.000386888	0.0195024	0.016,0.02,0.031	0.06,0.07,0.082	-0.048
3404	Gpbp1	Gpbp1	chr2	-	43088627	43089587	43088642	43089587	43067624	43067744	3404	6,2,0	133143141	1,3,2	135120220	165	150	0.657622	1	0.039,0.013,0.0	0.007,0.022,0.008	0.005
3406	Arl15	Arl15	chr2	+	45547257	45547342	45547257	45547338	45547983	45548132	3406	0,1,3	0,0,1	0,3,4	0,0,1	154	150	1	1	NA,1.0,0.745	NA,1.0,0.796	-0.025
3407	Ggct	Ggct	chr4	-	84125848	84125994	84125936	84125994	84124350	84124486	3407	27,23,32	9,12,8	43,43,49	9,15,31	238	150	0.786882	1	0.654,0.547,0.716	0.751,0.644,0.499	0.008
3410	Fubp1	Fubp1	chr2	+	241177100	241177238	241177100	241177229	241178865	241178940	3410	122257229	123147149	165149306	83,67,142	159	150	0.00810146	0.180828	0.483,0.623,0.592	0.652,0.677,0.67	-0.1
3411	Smc4	Smc4	chr2	+	153242634	153242813	153242634	153242643	153243400	153243592	3411	92312831056	0,1,0	593606852	0,0,1	320	150	1	1	1.0,0.998,1.0	1.0,1.0,0.998	0
3412	Tmem267	Tmem267	chr2	+	51580406	51580738	51580406	51580711	51584268	51584650	3412	1,4,2	4,1,2	0,3,2	2,7,4	177	150	0.154238	1	0.175,0.772,0.459	0.0,0.266,0.298	0.281
3414	Ttf2	Ttf2	chr2	-	188370665	188370864	188370781	188370864	188369290	188369365	3414	11,16,16	77,74,73	6,6,12	47,61,63	266	150	0.211182	1	0.075,0.109,0.11	0.067,0.053,0.097	0.026
3415	Ttf2	Ttf2	chr2	-	188377230	188377384	188377241	188377384	188376881	188376973	3415	79109148	6,11,8	67,54,82	11,12,5	161	150	0.0507849	0.638071	0.925,0.902,0.945	0.85,0.807,0.939	0.059
3418	Fastk	Fastk	chr4	+	10732307	10732933	10732307	10732713	10733222	10733633	3418	64,96,76	3,4,1	76,67,116	1,0,12	370	150	0.515043	1	0.896,0.907,0.969	0.969,1.0,0.797	0.002
3419	Fastk	Fastk	chr4	+	10732307	10732999	10732307	10732713	10733222	10733633	3419	74,112,96	3,4,1	90,90,148	1,0,12	436	150	0.561664	1	0.895,0.906,0.971	0.969,1.0,0.809	-0.002
3420	Fastk	Fastk	chr4	+	10732307	10732999	10732307	10732933	10733222	10733633	3420	13,25,25	3,9,5	22,30,36	8,7,4	216	150	0.634214	1	0.751,0.659,0.776	0.656,0.749,0.862	-0.027
3421	Fastk	Fastk	chr4	+	10733222	10733633	10733222	10733452	10734081	10734261	3421	445606534	0,2,3	437492728	0,1,1	331	150	1	1	1.0,0.993,0.988	1.0,0.996,0.997	-0.004
3422	Fastk	Fastk	chr4	+	10734081	10734271	10734081	10734261	10734394	10734534	3422	7,17,9	172168171	19,12,26	169148250	160	150	0.0510678	0.639703	0.037,0.087,0.047	0.095,0.071,0.089	-0.028
3423	Fyb1	Fyb1	chr2	+	55739585	55739620	55739585	55739608	55741900	55742021	3423	0,6,0	0,0,0	10,3,10	0,2,0	162	150	1	1	NA,1.0,NA	1.0,0.581,1.0	0.14
3424	Fyb1	Fyb1	chr2	+	55751539	55751677	55751539	55751670	55753582	55753608	3424	6,8,0	1,0,2	9,13,16	0,4,1	157	150	1	1	0.851,1.0,0.0	1.0,0.756,0.939	-0.281
3427	LOC689959	LOC689959	chr8	-	51087707	51087936	51087711	51087936	51083984	51084022	3427	0,0,0	2,3,0	0,0,1	0,0,1	154	150	1	1	0.0,0.0,NA	NA,NA,0.493	-0.493
3428	Gins2	Gins2	chr19	-	48638960	48639523	48639008	48639523	48634604	48634704	3428	16,23,24	5,8,4	14,10,21	1,0,3	198	150	0.00534011	0.131978	0.708,0.685,0.82	0.914,1.0,0.841	-0.181
3429	Rad1	Rad1	chr2	+	59461596	59461839	59461596	59461783	59462111	59462374	3429	90,113,98	16,27,27	67,43,72	4,15,15	206	150	0.382558	1	0.804,0.753,0.725	0.924,0.676,0.778	-0.032
3430	Rad1	Rad1	chr2	+	59461596	59461892	59461596	59461783	59462111	59462374	3430	232268233	16,27,27	160179258	4,15,15	259	150	0.0167154	0.299526	0.894,0.852,0.833	0.959,0.874,0.909	-0.054
3431	Rad1	Rad1	chr2	+	59461596	59461892	59461596	59461839	59462111	59462374	3431	164191165	22,36,30	116143198	23,7,12	203	150	0.00829043	0.183474	0.846,0.797,0.803	0.788,0.938,0.924	-0.068
3432	Zfr	Zfr	chr2	+	61173579	61173703	61173579	61173699	61175736	61175882	3432	1,1,0	327422360	0,0,0	302273435	154	150	1	1	0.003,0.002,0.0	0.0,0.0,0.0	0.002
3434	Bzw1	Bzw1	chr9	+	59936589	59936684	59936589	59936595	59937870	59937936	3434	136015621531	1,1,0	112410861657	2,0,0	239	150	1	1	0.999,0.999,1.0	0.997,1.0,1.0	0
3435	Acbd4	Acbd4	chr10	+	88049443	88049549	88049443	88049501	88049638	88049776	3435	3,1,4	0,0,1	4,3,11	0,0,0	198	150	1	1	1.0,1.0,0.752	1.0,1.0,1.0	-0.083
3436	Acbd4	Acbd4	chr10	+	88051660	88051891	88051660	88051882	88052477	88052617	3436	11,5,11	31,34,33	3,3,0	37,34,46	159	150	1.73847e-05	0.00189818	0.251,0.122,0.239	0.071,0.077,0.0	0.155
3437	Hectd4	Hectd4	chr12	-	35259911	35260040	35259917	35260040	35257507	35257632	3437	21,15,10	18,34,26	12,7,10	19,16,19	156	150	0.76571	1	0.529,0.298,0.27	0.378,0.296,0.336	0.029
3440	Dnajb2	Dnajb2	chr9	+	76737138	76738232	76737138	76737342	76738429	76739278	3440	482568552	133148142	7386781037	117126237	1040	150	0.00522772	0.130412	0.343,0.356,0.359	0.476,0.437,0.387	-0.081
3441	Dot1l	Dot1l	chr7	-	8922218	8923613	8922662	8923613	8919592	8920669	3441	43,70,59	22,37,27	38,41,44	31,20,54	594	150	0.0311083	0.458656	0.33,0.323,0.356	0.236,0.341,0.171	0.087
3442	Tubgcp6	Tubgcp6	chr7	-	120179977	120180172	120179984	120180172	120179766	120179899	3442	82,73,46	5,3,4	44,25,58	7,3,4	157	150	0.156152	1	0.94,0.959,0.917	0.857,0.888,0.933	0.046
3443	Rbis	Rbis	chr2	+	86991382	86991593	86991382	86991569	86992855	86992972	3443	1,4,10	0,4,7	10,2,8	2,6,11	174	150	0.613126	1	1.0,0.463,0.552	0.812,0.223,0.385	0.198
3444	Lrrcc1	Lrrcc1	chr2	-	87039176	87039412	87039226	87039412	87038183	87038358	3444	19,19,10	208214162	12,8,23	62,58,117	200	150	0.00155899	0.0531072	0.064,0.062,0.044	0.127,0.094,0.128	-0.06
3445	Lrrcc1	Lrrcc1	chr2	-	87056162	87056300	87056184	87056300	87054123	87054299	3445	1,4,2	0,1,0	3,0,0	1,5,2	172	150	1.54645e-07	4.43649e-05	1.0,0.777,1.0	0.723,0.0,0.0	0.685
3446	Setd5	Setd5	chr4	+	146250066	146253792	146250066	146250291	146254060	146254166	3446	182309256	45,78,44	234225269	39,29,57	3651	150	0.0845407	0.904659	0.142,0.14,0.193	0.198,0.242,0.162	-0.042
3449	LOC120100873	LOC120100873	chr2	+	182593602	182595009	182593602	182593731	182597423	182597516	3449	4,0,1	0,0,3	2,1,8	6,0,4	1428	150	1	1	1.0,NA,0.034	0.034,1.0,0.174	0.114
3451	Marchf8	Marchf8	chr4	+	149415641	149416530	149415641	149416252	149502899	149502950	3451	35,103,76	2,0,0	68,50,118	2,0,2	428	150	0.538537	1	0.86,1.0,1.0	0.923,1.0,0.954	-0.006
3452	Pex2	Pex2	chr2	+	96050385	96050808	96050385	96050519	96063160	96063270	3452	82,84,58	48,87,63	111,70,162	88,78,126	439	150	0.906264	1	0.369,0.248,0.239	0.301,0.235,0.305	0.005
3453	Pex2	Pex2	chr2	+	96050385	96050808	96050385	96050519	96065263	96066523	3453	61,57,39	4,5,6	70,51,92	6,2,3	439	150	0.131873	1	0.839,0.796,0.69	0.799,0.897,0.913	-0.095
3454	Fpgt	Fpgt	chr2	-	244119501	244119812	244119607	244119812	244117607	244117775	3454	10,21,21	6,3,9	13,9,19	4,0,3	256	150	0.108116	1	0.494,0.804,0.578	0.656,1.0,0.788	-0.189
3455	Fpgt	Fpgt	chr2	-	244119501	244119812	244119613	244119812	244117607	244117775	3455	10,21,21	0,0,1	14,9,19	0,0,0	262	150	1	1	1.0,1.0,0.923	1.0,1.0,1.0	-0.026
3456	Fpgt	Fpgt	chr2	-	244119607	244119812	244119613	244119812	244117607	244117775	3456	6,3,9	0,0,1	5,0,3	0,0,0	156	150	1	1	1.0,1.0,0.896	1.0,NA,1.0	-0.035
3458	LOC500475	LOC500475	chr5	+	75998323	75998411	75998323	75998381	75998663	75998707	3458	0,0,2	2,0,2	4,5,2	0,0,1	180	150	1	1	0.0,NA,0.455	1.0,1.0,0.625	-0.647
3459	Hltf	Hltf	chr2	+	102549733	102549978	102549733	102549918	102551116	102551324	3459	0,6,4	48,54,36	4,2,1	37,33,37	210	150	0.779955	1	0.0,0.074,0.074	0.072,0.041,0.019	0.005
3465	Isg20	Isg20	chr1	+	132829302	132830702	132829302	132830692	132830970	132831221	3465	2,1,1	5,7,1	4,2,1	2,1,7	160	150	0.139445	1	0.273,0.118,0.484	0.652,0.652,0.118	-0.182
3467	Ep400	Ep400	chr12	+	45988535	45988642	45988535	45988540	45989804	45990012	3467	226262250	3,0,0	159165254	0,0,0	252	150	1	1	0.978,1.0,1.0	1.0,1.0,1.0	-0.007
3468	Mynn	Mynn	chr2	-	112795248	112795545	112795378	112795545	112790761	112791555	3468	20,41,27	6,10,13	34,48,73	13,8,12	280	150	0.232796	1	0.641,0.687,0.527	0.584,0.763,0.765	-0.086
3469	Nmi	Nmi	chr3	-	36430967	36431048	36430972	36431048	36429202	36429298	3469	69,72,72	0,0,0	104,64,108	4,0,0	155	150	1	1	1.0,1.0,1.0	0.962,1.0,1.0	0.013
3470	Tia1	Tia1	chr4	+	118862724	118863852	118862724	118862821	118865758	118865860	3470	9,12,9	41,56,25	21,11,29	26,33,55	1181	150	0.0026415	0.0783931	0.027,0.026,0.044	0.093,0.041,0.063	-0.033
3471	Tia1	Tia1	chr4	+	118865758	118865860	118865758	118865855	118868688	118868743	3471	61,88,46	2,3,1	59,65,87	0,2,8	155	150	0.339618	1	0.967,0.966,0.978	1.0,0.969,0.913	0.01
3472	Tia1	Tia1	chr4	+	118868909	118869606	118868909	118868942	118870135	118870223	3472	43,33,48	19,20,13	62,51,53	12,20,37	814	150	0.817777	1	0.294,0.233,0.405	0.488,0.32,0.209	-0.028
3473	Tia1	Tia1	chr4	+	118868909	118871452	118868909	118870223	118873279	118873345	3473	32,29,45	9,11,7	27,39,66	18,34,13	1379	150	0.074982	0.838412	0.279,0.223,0.412	0.14,0.111,0.356	0.102
3474	Tia1	Tia1	chr4	+	118870135	118874087	118870135	118870223	118875089	118875185	3474	89,78,98	0,0,0	101110148	2,0,0	4014	150	1	1	1.0,1.0,1.0	0.654,1.0,1.0	0.115
3475	Tia1	Tia1	chr4	+	118874606	118874847	118874606	118874715	118875089	118875185	3475	12,6,7	36,68,67	19,9,20	30,46,90	282	150	0.0168423	0.301615	0.151,0.045,0.053	0.252,0.094,0.106	-0.068
3476	Fxr1	Fxr1	chr2	+	116925123	116925331	116925123	116925181	116928887	116929091	3476	486575459	0,0,6	516531798	0,0,3	300	150	1	1	1.0,1.0,0.975	1.0,1.0,0.993	-0.006
3483	Tmppe	Tmppe	chr8	+	114085723	114086209	114085723	114085947	114088899	114093388	3483	7,6,2	1,3,4	3,2,13	0,2,2	412	150	0.226976	1	0.718,0.421,0.154	1.0,0.267,0.703	-0.226
3484	Exosc9	Exosc9	chr2	+	119423656	119423803	119423656	119423801	119424301	119424483	3484	96,124,80	0,0,0	85,79,142	0,1,0	152	150	1	1	1.0,1.0,1.0	1.0,0.987,1.0	0.004
3485	Exosc9	Exosc9	chr2	+	119423656	119423803	119423656	119423801	119424341	119424483	3485	1,0,1	16,14,28	0,0,2	19,23,30	152	150	1	1	0.058,0.0,0.034	0.0,0.0,0.062	0.01
3486	RGD1307100	RGD1307100	chr2	+	119901534	119901736	119901534	119901631	119903366	119903528	3486	2,0,0	29,44,45	1,2,6	39,37,56	255	150	0.0415138	0.554692	0.039,0.0,0.0	0.015,0.031,0.059	-0.022
3488	Larp1b	Larp1b	chr2	+	123937009	123937163	123937009	123937159	123947910	123947969	3488	6,9,4	4,1,1	1,2,3	5,4,6	154	150	0.000258802	0.0144739	0.594,0.898,0.796	0.163,0.328,0.328	0.49
3490	LOC102550446	LOC102550446	chr2	+	133394343	133394605	133394343	133394524	133395514	133395654	3490	6,2,2	0,0,2	0,9,10	3,0,3	231	150	0.0202352	0.342489	1.0,1.0,0.394	0.0,1.0,0.684	0.237
3491	Ptprf	Ptprf	chr5	-	131745628	131745914	131745718	131745914	131745349	131745528	3491	407548427	0,3,4	387379530	1,1,6	240	150	1	1	1.0,0.991,0.985	0.996,0.996,0.982	0.001
3494	Nbea	Nbea	chr2	-	140111112	140111267	140111130	140111267	140108599	140108726	3494	10,40,10	9,11,10	23,23,30	15,11,17	168	150	0.950784	1	0.498,0.765,0.472	0.578,0.651,0.612	-0.035
3495	Klhdc4	Klhdc4	chr19	-	49890855	49890939	49890860	49890939	49889730	49889829	3495	1,0,2	56,74,65	0,0,1	40,56,65	155	150	1	1	0.017,0.0,0.029	0.0,0.0,0.015	0.01
3496	Klhdc4	Klhdc4	chr19	-	49890855	49890939	49890883	49890939	49889730	49889829	3496	16,18,13	8,3,8	15,11,17	7,6,8	178	150	0.595759	1	0.628,0.835,0.578	0.644,0.607,0.642	0.049
3497	Klhdc4	Klhdc4	chr19	-	49890860	49890939	49890883	49890939	49889730	49889829	3497	71,92,76	8,3,8	55,67,81	7,6,8	173	150	0.447295	1	0.885,0.964,0.892	0.872,0.906,0.898	0.022
3498	Rabl6	Rabl6	chr3	-	8417427	8417497	8417444	8417497	8415887	8415979	3498	7,7,10	93140147	8,14,8	80124140	167	150	0.259989	1	0.063,0.043,0.058	0.082,0.092,0.049	-0.02
3499	Rnf13	Rnf13	chr2	+	142017821	142017919	142017821	142017909	142026035	142026126	3499	7,2,10	119148126	10,11,19	142104178	160	150	0.0134334	0.25827	0.052,0.013,0.069	0.062,0.09,0.091	-0.036
3500	Rnf13	Rnf13	chr2	+	142017821	142017919	142017821	142017909	142031003	142031109	3500	6,14,7	0,10,0	2,6,10	3,6,11	160	150	0.00423763	0.111713	1.0,0.568,1.0	0.385,0.484,0.46	0.413
3501	Rnf13	Rnf13	chr2	+	142017821	142017919	142017821	142017909	142048042	142048136	3501	4,2,1	0,0,0	1,3,10	0,3,0	160	150	0.346228	1	1.0,1.0,1.0	1.0,0.484,1.0	0.172
3504	Dhx36	Dhx36	chr2	-	146857864	146859240	146858330	146859240	146856582	146856870	3504	82131136	8,13,1	129118154	2,2,4	616	150	0.00677572	0.157233	0.714,0.71,0.971	0.94,0.935,0.904	-0.128
3507	Kmt2a	Kmt2a	chr8	-	45147668	45147791	45147677	45147791	45146609	45146794	3507	6,9,4	11,24,29	5,0,7	25,10,33	159	150	0.168078	1	0.34,0.261,0.115	0.159,0.0,0.167	0.13
3508	Ccnl1	Ccnl1	chr2	-	150194295	150194442	150194369	150194442	150190415	150190536	3508	39,51,45	37,46,46	56,71,89	83,70,87	224	150	0.405039	1	0.414,0.426,0.396	0.311,0.404,0.407	0.038
3510	Golim4	Golim4	chr2	-	160656491	160656574	160656494	160656574	160654992	160655102	3510	238321240	4,10,10	219251340	8,8,16	153	150	0.312953	1	0.983,0.969,0.959	0.964,0.969,0.954	0.008
3511	Ddx46	Ddx46	chr17	-	8949086	8949263	8949089	8949263	8947357	8947576	3511	104112106	87,82,103	73,97,149	59,42,86	153	150	0.0374854	0.521878	0.54,0.572,0.502	0.548,0.694,0.629	-0.086
3514	Arfip1	Arfip1	chr2	-	169876320	169876416	169876341	169876416	169874875	169874988	3514	15,19,19	5,1,1	55,61,86	8,14,6	171	150	0.432927	1	0.725,0.943,0.943	0.858,0.793,0.926	0.011
3515	Fbxw7	Fbxw7	chr2	+	170150551	170150893	170150551	170150859	170198819	170198867	3515	1,7,1	0,8,2	10,4,12	4,2,14	184	150	0.696187	1	1.0,0.416,0.29	0.671,0.62,0.411	0.001
3516	Fbxw7	Fbxw7	chr2	+	170150551	170150893	170150551	170150859	170237024	170237612	3516	0,3,0	0,1,0	7,2,1	0,2,2	184	150	1	1	NA,0.71,NA	1.0,0.449,0.29	0.13
3519	Lrrc71	Lrrc71	chr2	-	173199704	173199854	173199727	173199854	173199423	173199517	3519	0,5,0	0,0,2	5,4,7	0,0,0	173	150	1	1	NA,1.0,0.0	1.0,1.0,1.0	-0.5
3520	Lrrc71	Lrrc71	chr2	-	173204024	173204119	173204043	173204119	173203812	173203890	3520	0,4,0	0,3,4	9,2,0	3,5,9	169	150	1	1	NA,0.542,0.0	0.727,0.262,0.0	-0.059
3521	Lrsam1	Lrsam1	chr3	-	16241474	16241579	16241479	16241579	16240165	16240253	3521	2,0,1	12,17,15	1,0,0	12,6,23	155	150	0.79603	1	0.139,0.0,0.061	0.075,0.0,0.0	0.042
3522	Lrsam1	Lrsam1	chr3	-	16263584	16263796	16263683	16263796	16262189	16262286	3522	0,5,2	21,17,22	0,3,7	20,33,24	249	150	0.729639	1	0.0,0.151,0.052	0.0,0.052,0.149	0.001
3523	mrpl24	mrpl24	chr2	+	173383061	173383357	173383061	173383244	173386987	173387223	3523	41,55,32	19,27,23	25,32,45	10,2,22	263	150	0.0907971	0.946191	0.552,0.537,0.442	0.588,0.901,0.538	-0.165
3524	mrpl24	mrpl24	chr2	+	173383061	173383277	173383061	173383244	173387300	173387396	3524	6,13,8	2,0,0	2,4,6	3,0,0	183	150	0.370001	1	0.711,1.0,1.0	0.353,1.0,1.0	0.119
3527	Mef2d	Mef2d	chr2	+	173631607	173632028	173631607	173631914	173632190	173635620	3527	14,18,22	34,61,43	22,24,59	79,92,133	264	150	0.591319	1	0.19,0.144,0.225	0.137,0.129,0.201	0.031
3528	Lpin1	Lpin1	chr6	-	39317085	39317216	39317101	39317216	39316134	39316238	3528	0,2,4	26,35,16	0,0,0	12,7,12	166	150	0.0713292	0.805882	0.0,0.049,0.184	0.0,0.0,0.0	0.078
3529	Paqr6	Paqr6	chr2	+	173834947	173835295	173834947	173835023	173835627	173835755	3529	11,38,34	23,33,40	25,27,36	21,43,41	422	150	0.950621	1	0.145,0.29,0.232	0.297,0.182,0.238	-0.017
3530	Arhgef2	Arhgef2	chr2	+	174101831	174101895	174101831	174101889	174102430	174102560	3530	173233203	47,58,53	359368516	89,86,109	156	150	0.397225	1	0.78,0.794,0.786	0.795,0.804,0.82	-0.02
3531	Ash1l	Ash1l	chr2	+	174392593	174392789	174392593	174392740	174394767	174394869	3531	0,6,2	0,0,0	3,3,5	0,1,9	199	150	1	1	NA,1.0,1.0	1.0,0.693,0.295	0.337
3532	Thbs3	Thbs3	chr2	+	174625858	174625910	174625858	174625903	174626029	174626178	3532	33,66,63	6,5,5	121135186	11,6,11	157	150	0.327885	1	0.84,0.927,0.923	0.913,0.956,0.942	-0.04
3533	Tmbim6	Tmbim6	chr7	+	130527462	130527799	130527462	130527706	130535189	130535274	3533	13,9,2	21,1,5	20,6,17	11,2,34	243	150	0.946875	1	0.276,0.847,0.198	0.529,0.649,0.236	-0.031
3534	Adam15	Adam15	chr2	-	174761668	174761894	174761701	174761894	174760750	174760816	3534	27,36,18	158128183	41,41,80	257318409	183	150	0.80423	1	0.123,0.187,0.075	0.116,0.096,0.138	0.012
3535	Ezh2	Ezh2	chr4	-	76642660	76642839	76642675	76642839	76638469	76638561	3535	18,33,31	335387421	5,16,22	153151295	165	150	0.934767	1	0.047,0.072,0.063	0.029,0.088,0.063	0.001
3536	Ezh2	Ezh2	chr4	-	76669937	76670066	76669964	76670066	76647109	76647230	3536	106,130,99	3,0,0	39,44,64	0,0,0	177	150	1	1	0.968,1.0,1.0	1.0,1.0,1.0	-0.011
3537	Ezh2	Ezh2	chr4	-	76669937	76670066	76669964	76670066	76650632	76650749	3537	351394348	108111121	173150254	68,50,75	177	150	0.585674	1	0.734,0.751,0.709	0.683,0.718,0.742	0.017
3538	Adar	Adar	chr2	+	175170411	175170637	175170411	175170559	175170851	175171023	3538	63,88,91	7,20,4	83131139	18,15,32	228	150	0.132793	1	0.856,0.743,0.937	0.752,0.852,0.741	0.064
3541	Ubap2l	Ubap2l	chr2	-	175474050	175474125	175474065	175474125	175471031	175471084	3541	49,83,67	139160157	57,66,89	134125198	165	150	0.637511	1	0.243,0.32,0.28	0.279,0.324,0.29	-0.017
3542	Ubap2l	Ubap2l	chr2	-	175481607	175481809	175481640	175481809	175481164	175481260	3542	56,100,77	426515450	107127210	406348527	183	150	2.08811e-09	1.40825e-06	0.097,0.137,0.123	0.178,0.23,0.246	-0.099
3544	Chtop	Chtop	chr2	-	175992398	175992816	175992481	175992816	175990891	175990973	3544	16,27,12	244349297	36,41,26	247239418	233	150	0.000611052	0.0273822	0.041,0.047,0.025	0.086,0.099,0.039	-0.037
3548	Slc35c1	Slc35c1	chr3	-	78429119	78429603	78429123	78429603	78427444	78427968	3548	1,0,0	0,0,0	0,1,1	2,0,0	154	150	1	1	1.0,NA,NA	0.0,1.0,1.0	0.333
3549	Zfp219	Zfp219	chr15	-	24703812	24704185	24703887	24704185	24699291	24699380	3549	0,0,1	0,3,0	0,0,0	0,0,3	225	150	1	1	NA,0.0,1.0	NA,NA,0.0	0.5
3550	Rabepk	Rabepk	chr3	-	18079183	18079246	18079187	18079246	18077090	18077248	3550	0,0,4	11,21,13	3,1,2	19,30,33	154	150	0.867173	1	0.0,0.0,0.231	0.133,0.031,0.056	0.004
3559	Mpv17	Mpv17	chr6	+	25221667	25223077	25221667	25222976	25223388	25223463	3559	9,32,15	32,57,58	11,22,20	45,39,51	251	150	0.874924	1	0.144,0.251,0.134	0.127,0.252,0.19	-0.013
3560	Epha10	Epha10	chr5	+	137171700	137172066	137171700	137171904	137172170	137172320	3560	0,0,0	1,1,0	0,4,2	2,4,3	312	150	1	1	0.0,0.0,NA	0.0,0.325,0.243	-0.189
3561	Anp32e	Anp32e	chr2	+	183480115	183480270	183480115	183480234	183486033	183486088	3561	110915011369	101,97,93	125012961826	76,70,126	186	150	0.143162	1	0.899,0.926,0.922	0.93,0.937,0.921	-0.014
3562	Tle2	Tle2	chr7	-	8123287	8123448	8123323	8123448	8122736	8122807	3562	1,0,0	2,0,0	2,8,3	2,0,5	186	150	1	1	0.287,NA,NA	0.446,1.0,0.326	-0.304
3567	Atxn2	Atxn2	chr12	-	34772810	34772877	34772816	34772877	34767248	34767436	3567	42,65,56	147253183	51,67,78	126131160	156	150	0.000516949	0.0242419	0.216,0.198,0.227	0.28,0.33,0.319	-0.096
3568	Bcl9	Bcl9	chr2	-	184771909	184772226	184772131	184772226	184770512	184770702	3568	22,47,56	0,2,3	73,75,109	1,2,5	372	150	0.920008	1	1.0,0.905,0.883	0.967,0.938,0.898	-0.005
3571	Trim33	Trim33	chr2	+	190864080	190864265	190864080	190864245	190867612	190867810	3571	1,2,1	48,53,69	0,0,0	61,81,98	170	150	0.627156	1	0.018,0.032,0.013	0.0,0.0,0.0	0.021
3576	Ppm1j	Ppm1j	chr2	+	192282548	192282731	192282548	192282667	192282844	192282908	3576	0,0,0	0,2,0	6,0,3	1,10,7	214	150	1	1	NA,0.0,NA	0.808,0.0,0.231	-0.346
3578	Dram2	Dram2	chr2	+	194060182	194060360	194060182	194060344	194061121	194061204	3578	25,42,28	0,1,0	35,43,47	3,3,1	166	150	0.0287315	0.435392	1.0,0.974,1.0	0.913,0.928,0.977	0.052
3579	Bod1l1	Bod1l1	chr14	+	69130802	69136776	69130802	69135981	69138478	69138552	3579	219292296	9,2,11	225247393	8,3,9	945	150	0.634757	1	0.794,0.959,0.81	0.817,0.929,0.874	-0.019
3580	Bod1l1	Bod1l1	chr14	+	69130802	69136776	69130802	69135981	69138487	69138552	3580	268352342	5,0,6	265300450	3,4,7	945	150	0.689874	1	0.895,1.0,0.9	0.933,0.923,0.911	0.009
3582	Csf1	Csf1	chr2	-	195384224	195384387	195384277	195384387	195383254	195383307	3582	32,41,28	361440359	30,35,57	162191255	203	150	5.37502e-07	0.000123846	0.061,0.064,0.054	0.12,0.119,0.142	-0.067
3583	Fam160b2	Fam160b2	chr15	-	45659641	45659781	45659652	45659781	45659439	45659530	3583	2,1,3	57,67,97	2,1,1	60,41,106	161	150	0.55349	1	0.032,0.014,0.028	0.03,0.022,0.009	0.004
3584	Fam160b2	Fam160b2	chr15	-	45664877	45665050	45664954	45665050	45663852	45663957	3584	90138105	11,12,18	95106167	10,11,13	227	150	0.260692	1	0.844,0.884,0.794	0.863,0.864,0.895	-0.033
3585	Gstm4	Gstm4	chr2	-	195683709	195683847	195683746	195683847	195682667	195682763	3585	11,13,6	21,36,48	9,18,15	60,47,84	187	150	0.450889	1	0.296,0.225,0.091	0.107,0.235,0.125	0.048
3586	Gnat2	Gnat2	chr2	+	195729204	195729428	195729204	195729346	195729982	195730140	3586	6,5,8	19,14,8	14,17,28	10,12,18	232	150	0.00172236	0.0574682	0.17,0.188,0.393	0.475,0.478,0.501	-0.234
3590	Clcc1	Clcc1	chr2	+	196323029	196323371	196323029	196323168	196324786	196325071	3590	509646629	18,17,8	456452598	7,3,5	353	150	0.00122166	0.0445183	0.923,0.942,0.971	0.965,0.985,0.981	-0.032
3591	Acot9	Acot9	chrX	-	40121832	40121977	40121919	40121977	40116304	40116399	3591	0,0,0	1,0,0	0,2,5	0,2,1	237	150	1	1	0.0,NA,NA	NA,0.388,0.76	-0.574
3592	Tbcd	Tbcd	chr10	+	106868834	106868989	106868834	106868903	106870529	106870614	3592	170215201	1,2,4	252261480	1,7,7	236	150	0.358543	1	0.991,0.986,0.97	0.994,0.96,0.978	0.005
3593	Sf3b1	Sf3b1	chr9	-	56518801	56520417	56520302	56520417	56518417	56518497	3593	341442351	365501459	570582793	326401505	1651	150	4.20567e-10	3.6196e-07	0.078,0.074,0.065	0.137,0.117,0.125	-0.054
3600	Ankrd17	Ankrd17	chr14	+	17723238	17725247	17723238	17725193	17787102	17787256	3600	0,1,1	21,49,17	2,0,0	35,43,25	204	150	1	1	0.0,0.015,0.041	0.04,0.0,0.0	0.005
3607	LOC102555482	LOC102555482	chr2	-	209820268	209820713	209820598	209820713	209815410	209818131	3607	1,0,0	2,1,0	2,0,0	1,0,2	480	150	1	1	0.135,0.0,NA	0.385,NA,0.0	-0.125
3610	Ccdc57	Ccdc57	chr10	-	106183684	106183793	106183707	106183793	106173962	106174064	3610	5,13,11	1,4,4	7,14,13	0,4,5	173	150	0.743064	1	0.813,0.738,0.705	1.0,0.752,0.693	-0.063
3611	Ccdc57	Ccdc57	chr10	-	106183684	106183793	106183707	106183793	106176224	106176434	3611	1,5,8	0,0,0	4,6,11	2,0,0	173	150	1	1	1.0,1.0,1.0	0.634,1.0,1.0	0.122
3613	Atad2b	Atad2b	chr6	+	28036188	28036385	28036188	28036370	28039697	28039857	3613	14,6,4	1,7,2	5,3,11	3,9,2	165	150	0.393425	1	0.927,0.438,0.645	0.602,0.233,0.833	0.114
3614	Atad2b	Atad2b	chr6	+	28048768	28048906	28048768	28048900	28052483	28053164	3614	14,6,1	20,10,6	9,17,18	1,2,6	156	150	1.69146e-06	0.000313028	0.402,0.366,0.138	0.896,0.891,0.743	-0.541
3615	Nop58	Nop58	chr9	+	61126590	61126963	61126590	61126643	61130737	61130859	3615	272349283	646804714	129129170	460449766	470	150	5.99444e-06	0.00081967	0.118,0.122,0.112	0.082,0.084,0.066	0.04
3616	Arhgef40	Arhgef40	chr15	+	24675398	24675596	24675398	24675532	24676184	24677418	3616	54,97,83	6,5,6	95104129	17,5,8	214	150	0.442813	1	0.863,0.931,0.907	0.797,0.936,0.919	0.016
3618	Fau	Fau	chr1	+	203350225	203350285	203350225	203350280	203350526	203350609	3618	100712491270	288417372	99410371413	247296388	155	150	0.210234	1	0.772,0.743,0.768	0.796,0.772,0.779	-0.021
3619	Fau	Fau	chr1	+	203350225	203350285	203350225	203350280	203350529	203350609	3619	92136131	16,21,29	117136179	24,18,14	155	150	0.114245	1	0.848,0.862,0.814	0.825,0.88,0.925	-0.035
3620	Fau	Fau	chr1	+	203350225	203350285	203350225	203350280	203350710	203350855	3620	5,10,16	0,0,0	8,7,13	2,0,0	155	150	1	1	1.0,1.0,1.0	0.795,1.0,1.0	0.068
3623	Zgrf1	Zgrf1	chr2	+	216020262	216020493	216020262	216020448	216020749	216022982	3623	3,13,6	26,40,32	11,11,8	33,24,31	195	150	0.179415	1	0.082,0.2,0.126	0.204,0.261,0.166	-0.074
3624	Zgrf1	Zgrf1	chr2	+	216020262	216020493	216020262	216020448	216026251	216026325	3624	0,1,3	1,0,0	5,4,4	0,0,0	195	150	1	1	0.0,1.0,1.0	1.0,1.0,1.0	-0.333
3625	Zgrf1	Zgrf1	chr2	+	216020749	216022041	216020749	216021372	216026251	216026325	3625	136167153	1,5,3	120,94,226	8,1,9	819	150	0.0641172	0.750178	0.961,0.859,0.903	0.733,0.945,0.821	0.075
3626	Zgrf1	Zgrf1	chr2	+	216020749	216022424	216020749	216021372	216026251	216026325	3626	235286278	1,5,3	207193339	8,1,9	1202	150	0.0483706	0.615295	0.967,0.877,0.92	0.764,0.96,0.825	0.072
3627	Zgrf1	Zgrf1	chr2	+	216020749	216022982	216020749	216021372	216026251	216026325	3627	246289283	1,5,3	208212363	8,1,9	1760	150	0.0734783	0.825383	0.954,0.831,0.889	0.689,0.948,0.775	0.087
3628	Zgrf1	Zgrf1	chr2	+	216020749	216022424	216020749	216022041	216026251	216026325	3628	99127126	0,8,1	88,99,115	1,0,2	533	150	0.0370201	0.51708	1.0,0.817,0.973	0.961,1.0,0.942	-0.038
3629	Zgrf1	Zgrf1	chr2	+	216020749	216022982	216020749	216022041	216026251	216026325	3629	110130131	0,8,1	89118139	1,0,2	1091	150	0.0252495	0.397018	1.0,0.691,0.947	0.924,1.0,0.905	-0.064
3630	Zgrf1	Zgrf1	chr2	+	216020749	216022982	216020749	216022424	216026251	216026325	3630	19,19,21	8,16,16	18,28,39	17,9,15	708	150	0.330126	1	0.335,0.201,0.218	0.183,0.397,0.355	-0.06
3633	LOC102552452	LOC102552452	chr12	+	2688004	2688519	2688004	2688509	2688881	2689000	3633	2,0,0	2,3,4	0,0,1	0,8,7	160	150	1	1	0.484,0.0,0.0	NA,0.0,0.118	0.102
3634	Egf	Egf	chr2	-	218250449	218250617	218250516	218250617	218249215	218249365	3634	3,6,2	0,0,0	4,4,6	2,0,1	217	150	0.615631	1	1.0,1.0,1.0	0.58,1.0,0.806	0.205
3635	Egf	Egf	chr2	-	218255002	218255226	218255006	218255226	218250516	218250617	3635	2,2,2	0,2,4	1,5,10	0,0,0	154	150	0.000242827	0.0137439	1.0,0.493,0.328	1.0,1.0,1.0	-0.393
3640	RGD1311899	RGD1311899	chr12	-	41674714	41674833	41674790	41674833	41674515	41674614	3640	17,7,7	158213155	8,9,12	199249329	226	150	0.111557	1	0.067,0.021,0.029	0.026,0.023,0.024	0.015
3641	LOC102555623	LOC102555623	chr2	+	226561767	226572212	226561767	226571668	226575333	226575602	3641	2,0,2	0,2,0	4,3,16	0,0,0	694	150	0.106219	1	1.0,0.0,1.0	1.0,1.0,1.0	-0.333
3642	Trmt10a	Trmt10a	chr2	+	226669810	226670084	226669810	226669988	226672117	226672218	3642	6,13,12	0,0,2	31,17,16	0,0,0	246	150	1	1	1.0,1.0,0.785	1.0,1.0,1.0	-0.072
3648	Git2	Git2	chr12	+	41856071	41856221	41856071	41856176	41860851	41861100	3648	198311275	26,41,38	186155270	28,30,43	195	150	0.217697	1	0.854,0.854,0.848	0.836,0.799,0.828	0.031
3651	Ccdc77	Ccdc77	chr4	-	153542826	153542973	153542881	153542973	153540063	153540212	3651	0,6,2	23,23,16	1,5,4	25,40,49	205	150	0.858756	1	0.0,0.16,0.084	0.028,0.084,0.056	0.025
3652	Ccdc77	Ccdc77	chr4	-	153560380	153561786	153560566	153561786	153556690	153556744	3652	2,5,5	6,5,2	12,6,12	6,6,10	336	150	0.369274	1	0.13,0.309,0.527	0.472,0.309,0.349	-0.055
3655	LOC108348065	LOC108348065	chrX	+	14551245	14551491	14551245	14551416	14551822	14551942	3655	53,95,72	77,86,81	47,65,80	88,63,92	225	150	0.51348	1	0.315,0.424,0.372	0.263,0.408,0.367	0.024
3656	Hs2st1	Hs2st1	chr2	-	233540781	233541088	233540849	233541088	233522307	233522446	3656	0,5,2	1,0,1	4,0,7	0,0,1	218	150	1	1	0.0,1.0,0.579	1.0,NA,0.828	-0.388
3657	Hs2st1	Hs2st1	chr2	-	233540781	233541088	233540849	233541088	233529095	233529181	3657	0,1,2	267349252	4,0,5	280258352	218	150	1	1	0.0,0.002,0.005	0.01,0.0,0.01	-0.004
3658	Odf2l	Odf2l	chr2	+	234036247	234042907	234036247	234036759	234047369	234047429	3658	83129100	0,2,0	101122140	0,2,2	6298	150	0.0576908	0.701933	1.0,0.606,1.0	1.0,0.592,0.625	0.13
3659	Odf2l	Odf2l	chr2	+	234058248	234058492	234058248	234058358	234059189	234059325	3659	0,5,6	18,14,20	13,2,11	18,25,30	284	150	0.158769	1	0.0,0.159,0.137	0.276,0.041,0.162	-0.061
3661	Adgrl2	Adgrl2	chr2	-	237703251	237703348	237703284	237703348	237696054	237698149	3661	58,62,44	1,0,3	45,52,102	2,1,1	183	150	0.93034	1	0.979,1.0,0.923	0.949,0.977,0.988	-0.004
3662	Adgrl2	Adgrl2	chr2	-	237703251	237703348	237703284	237703348	237701262	237701315	3662	27,52,17	6,4,1	54,46,60	7,15,10	183	150	0.0837543	0.900255	0.787,0.914,0.933	0.863,0.715,0.831	0.075
3663	Adgrl2	Adgrl2	chr2	-	237703251	237703348	237703284	237703348	237701303	237701344	3663	16,28,7	2,0,0	23,13,25	2,0,0	183	150	1	1	0.868,1.0,1.0	0.904,1.0,1.0	-0.012
3667	Zzz3	Zzz3	chr2	+	241358948	241360516	241358948	241360501	241379119	241379182	3667	0,2,1	4,6,0	2,1,0	4,7,9	165	150	0.750086	1	0.0,0.233,1.0	0.312,0.115,0.0	0.269
3668	Zzz3	Zzz3	chr2	+	241358948	241360516	241358948	241360501	241381308	241381456	3668	3,0,1	9,0,3	2,1,0	0,2,1	165	150	1	1	0.233,NA,0.233	1.0,0.312,0.0	-0.204
3669	Srsf11	Srsf11	chr2	-	247086212	247089896	247089762	247089896	247085811	247085921	3669	119718031416	172206176	105810141302	77,81,136	3700	150	0.000680181	0.0296182	0.22,0.262,0.246	0.358,0.337,0.28	-0.082
3670	Srsf11	Srsf11	chr2	-	247087739	247089896	247089762	247089896	247086212	247087273	3670	6521013744	9,35,19	575557668	32,29,37	2173	150	0.000250522	0.0140436	0.833,0.666,0.73	0.554,0.57,0.555	0.183
3671	Lrrc40	Lrrc40	chr2	+	247106352	247107554	247106352	247106426	247108376	247108506	3671	67,122,92	115,137,99	71,66,76	63,49,90	1278	150	0.0628643	0.740256	0.064,0.095,0.098	0.117,0.137,0.09	-0.029
3672	Scai	Scai	chr3	-	22826311	22826412	22826357	22826412	22813282	22822211	3672	6,24,18	2,2,2	11,7,21	0,0,4	196	150	0.400431	1	0.697,0.902,0.873	1.0,1.0,0.801	-0.11
3674	Eps15	Eps15	chr5	+	124086417	124086615	124086417	124086507	124087355	124087501	3674	112218160	12,6,22	111120125	31,8,26	258	150	0.0098789	0.206189	0.844,0.955,0.809	0.676,0.897,0.737	0.099
3675	Rpl21	Rpl21	chr12	-	8271836	8272257	8271954	8272257	8271004	8271083	3675	148206236	54,52,50	83114115	15,29,58	268	150	0.657399	1	0.605,0.689,0.725	0.756,0.688,0.526	0.016
3676	Rpl21	Rpl21	chr12	-	8271836	8272257	8272010	8272257	8271004	8271083	3676	248327338	62,78,80	132155186	18,22,37	324	150	0.0124368	0.245107	0.649,0.66,0.662	0.772,0.765,0.699	-0.088
3677	Rpl21	Rpl21	chr12	-	8271954	8272257	8272010	8272257	8271004	8271083	3677	154173152	62,78,80	64,70,129	18,22,37	206	150	0.00749965	0.169725	0.644,0.618,0.58	0.721,0.699,0.717	-0.098
3678	Prr14l	Prr14l	chr14	+	77879707	77880228	77879707	77879844	77888589	77888662	3678	36,52,20	8,10,0	17,26,33	4,0,14	534	150	0.819265	1	0.558,0.594,1.0	0.544,1.0,0.398	0.07
3679	Ipcef1	Ipcef1	chr1	-	43313919	43314020	43313931	43314020	43300930	43301303	3679	0,1,0	2,0,0	1,2,3	4,0,0	162	150	1	1	0.0,1.0,NA	0.188,1.0,1.0	-0.229
3680	Fam71f1	Fam71f1	chr4	+	57921601	57921995	57921601	57921803	57923241	57923426	3680	48,65,66	3,4,4	35,37,52	0,8,4	342	150	0.570189	1	0.875,0.877,0.879	1.0,0.67,0.851	0.037
3681	Tfpi	Tfpi	chr3	-	69544430	69544619	69544442	69544619	69543736	69543847	3681	8,5,3	20,13,34	16,13,13	75,71,112	162	150	0.450009	1	0.27,0.263,0.076	0.165,0.145,0.097	0.067
3684	Dhx16	Dhx16	chr20	-	2868778	2868989	2868806	2868989	2868505	2868604	3684	59,70,52	2,3,4	53,60,71	1,2,1	178	150	0.0652319	0.759274	0.961,0.952,0.916	0.978,0.962,0.984	-0.032
3685	LOC679894	LOC679894	chr14	-	5203096	5215773	5205651	5215773	5201616	5201735	3685	31,49,35	0,0,2	9,13,18	0,0,4	2705	150	0.0948896	0.97188	1.0,1.0,0.492	1.0,1.0,0.2	0.097
3686	LOC679894	LOC679894	chr14	-	5203096	5215773	5215741	5215773	5201616	5201735	3686	89202149	1,0,0	76,65,96	0,0,0	12795	150	1	1	0.511,1.0,1.0	1.0,1.0,1.0	-0.163
3687	LOC679894	LOC679894	chr14	-	5205651	5215773	5215741	5215773	5201616	5201735	3687	58153116	1,0,0	67,52,82	0,0,0	10240	150	1	1	0.459,1.0,1.0	1.0,1.0,1.0	-0.18
3688	LOC679894	LOC679894	chr14	-	5212018	5215773	5215598	5215773	5203096	5205817	3688	25,58,40	6,2,0	19,16,40	1,0,0	3730	150	0.000189274	0.0114197	0.144,0.538,1.0	0.433,1.0,1.0	-0.25
3693	LOC103690421	LOC103690421	chr20	+	45566352	45566501	45566352	45566496	45566941	45567081	3693	0,0,0	0,2,0	6,2,2	4,8,19	155	150	1	1	NA,0.0,NA	0.592,0.195,0.092	-0.293
3694	LOC103690421	LOC103690421	chr20	+	45566352	45566541	45566352	45566496	45566941	45567081	3694	0,0,0	0,2,0	0,0,5	4,8,19	195	150	1	1	NA,0.0,NA	0.0,0.0,0.168	-0.056
3697	Atf6b	Atf6b	chr20	-	4095278	4095414	4095302	4095414	4094929	4095195	3697	148228172	10,20,23	141163232	31,12,19	174	150	0.40299	1	0.927,0.908,0.866	0.797,0.921,0.913	0.023
3699	Agpat1	Agpat1	chr20	-	4144335	4144880	4144626	4144880	4138788	4138988	3699	20,34,17	3,9,2	22,20,27	6,5,12	441	150	0.163138	1	0.694,0.562,0.743	0.555,0.576,0.434	0.145
3700	Ca11	Ca11	chr1	+	96174043	96174213	96174043	96174198	96175062	96175191	3700	6,3,10	0,0,0	2,13,20	0,1,7	165	150	0.00013822	0.00919224	1.0,1.0,1.0	1.0,0.922,0.722	0.119
3706	Vps52	Vps52	chr20	-	4925795	4925999	4925829	4925999	4925393	4925517	3706	9,9,6	81,71,96	7,4,12	56,56,99	184	150	0.74897	1	0.083,0.094,0.048	0.092,0.055,0.09	-0.004
3707	Vps52	Vps52	chr20	-	4925795	4925999	4925829	4925999	4925393	4925524	3707	9,9,6	2,6,2	7,4,11	0,2,10	184	150	0.92096	1	0.786,0.55,0.71	1.0,0.62,0.473	-0.016
3708	Polq	Polq	chr11	-	63676351	63676566	63676412	63676566	63675086	63675202	3708	3,5,10	45,40,35	1,4,9	22,26,26	211	150	0.790519	1	0.045,0.082,0.169	0.031,0.099,0.197	-0.01
3709	Hmga1	Hmga1	chr20	+	5614562	5614739	5614562	5614706	5615979	5616063	3709	0,0,0	1,0,0	0,0,2	0,0,0	183	150	1	1	0.0,NA,NA	NA,NA,1.0	-1
3710	Ilrun	Ilrun	chr20	-	5825317	5825646	5825542	5825646	5809930	5812549	3710	278326304	87,91,126	234221384	59,73,141	375	150	0.764846	1	0.561,0.589,0.491	0.613,0.548,0.521	-0.014
3713	Ciz1	Ciz1	chr3	+	15666738	15666988	15666738	15666976	15667129	15667289	3713	33,33,49	20,70,35	41,31,50	22,32,47	162	150	0.549755	1	0.604,0.304,0.565	0.633,0.473,0.496	-0.043
3715	Pi16	Pi16	chr20	+	7383602	7384334	7383602	7383677	7384534	7384664	3715	53,39,40	2,3,0	89116177	12,5,9	807	150	0.0761374	0.846276	0.831,0.707,1.0	0.58,0.812,0.785	0.12
3716	Paxbp1	Paxbp1	chr11	-	30287321	30287462	30287338	30287462	30283974	30284074	3716	51,80,41	36,42,28	58,70,124	18,31,58	167	150	0.0418936	0.559256	0.56,0.631,0.568	0.743,0.67,0.658	-0.104
3722	Pknox1	Pknox1	chr20	+	9678486	9678729	9678486	9678721	9678810	9678872	3722	2,0,0	0,6,4	3,0,0	2,0,0	158	150	1	1	1.0,0.0,0.0	0.587,NA,NA	-0.254
3723	Pknox1	Pknox1	chr20	+	9678486	9678721	9678486	9678609	9680380	9680488	3723	8,18,16	0,0,1	12,8,13	0,2,0	262	150	1	1	1.0,1.0,0.902	1.0,0.696,1.0	0.069
3724	Pknox1	Pknox1	chr20	+	9678486	9678729	9678486	9678609	9680380	9680488	3724	11,24,26	0,0,1	19,15,18	0,2,0	270	150	1	1	1.0,1.0,0.935	1.0,0.806,1.0	0.043
3726	Satb2	Satb2	chr9	-	58525230	58525479	58525251	58525479	58503696	58503873	3726	4,1,2	6,11,12	3,1,0	5,4,28	171	150	0.178625	1	0.369,0.074,0.128	0.345,0.18,0.0	0.015
3727	LOC108349047	LOC108349047	chr20	+	9959153	9960079	9959153	9959608	9961530	9962966	3727	4,0,2	0,0,0	2,0,0	0,0,2	621	150	1	1	1.0,NA,1.0	1.0,NA,0.0	0.5
3728	Hsf2bp	Hsf2bp	chr20	-	10122049	10123059	10122888	10123059	10119985	10120136	3728	3,4,0	1,0,5	2,6,8	0,4,0	989	150	0.0400774	0.542686	0.313,1.0,0.0	1.0,0.185,1.0	-0.291
3733	Smarcb1	Smarcb1	chr20	+	12745647	12745786	12745647	12745759	12747349	12747479	3733	121,116,93	139156145	131123131	106,93,138	177	150	0.00153241	0.0524086	0.425,0.387,0.352	0.512,0.528,0.446	-0.107
3740	Baz2a	Baz2a	chr7	+	555408	555655	555408	555631	555749	555905	3740	12,21,13	49,48,42	35,12,43	67,54,83	174	150	0.295069	1	0.174,0.274,0.211	0.311,0.161,0.309	-0.041
3747	Gtf3c4	Gtf3c4	chr3	-	12159074	12159205	12159135	12159205	12154802	12157603	3747	13,21,19	2,3,6	20,15,25	5,0,0	211	150	0.0441901	0.579083	0.822,0.833,0.692	0.74,1.0,1.0	-0.131
3748	RGD1563917	RGD1563917	chr9	-	86395075	86395232	86395192	86395232	86393960	86394129	3748	28,45,39	5,4,9	33,24,55	8,7,9	267	150	0.383209	1	0.759,0.863,0.709	0.699,0.658,0.774	0.067
3753	Aurkc	Aurkc	chr1	-	66847426	66847565	66847485	66847565	66845923	66846072	3753	26,21,27	3,7,3	21,23,46	0,10,4	209	150	0.686697	1	0.861,0.683,0.866	1.0,0.623,0.892	-0.035
3754	Aurkc	Aurkc	chr1	-	66858010	66858167	66858015	66858167	66856167	66856263	3754	1,9,4	0,0,0	4,0,5	2,2,2	155	150	8.95116e-05	0.00645145	1.0,1.0,1.0	0.659,0.0,0.708	0.544
3757	Ank3	Ank3	chr20	-	18652938	18653020	18652974	18653020	18640529	18640604	3757	6,7,13	0,0,2	6,4,1	2,0,0	186	150	1	1	1.0,1.0,0.84	0.708,1.0,1.0	0.044
3759	Sqstm1	Sqstm1	chr10	-	34527741	34527937	34527855	34527937	34525516	34526311	3759	148617871757	210275252	248224293516	268279426	264	150	0.0129665	0.252442	0.801,0.787,0.798	0.84,0.832,0.824	-0.037
3764	Jmjd1c	Jmjd1c	chr20	-	21405673	21406274	21405678	21406274	21402281	21402395	3764	1,1,4	0,1,0	5,5,4	0,2,0	155	150	1	1	1.0,0.492,1.0	1.0,0.708,1.0	-0.072
3767	LOC497899	LOC497899	chr10	-	35519386	35519510	35519412	35519510	35518442	35518530	3767	15,13,13	2,4,6	14,15,19	3,0,1	176	150	0.00691134	0.159495	0.865,0.735,0.649	0.799,1.0,0.942	-0.164
3768	Dnajb12	Dnajb12	chr20	+	27843570	27843716	27843570	27843668	27844680	27846428	3768	85,72,95	34,62,48	45,45,85	26,21,55	198	150	0.95739	1	0.654,0.468,0.6	0.567,0.619,0.539	-0.001
3769	Dnajb12	Dnajb12	chr20	+	27843570	27843722	27843570	27843668	27844680	27846428	3769	78,99,86	34,62,48	40,47,75	26,21,55	204	150	0.531735	1	0.628,0.54,0.568	0.531,0.622,0.501	0.027
3770	Dnajb12	Dnajb12	chr20	+	27843570	27843722	27843570	27843716	27844680	27846428	3770	43,68,32	50,41,41	19,30,35	24,28,45	156	150	0.431143	1	0.453,0.615,0.429	0.432,0.507,0.428	0.043
3771	Stx16	Stx16	chr3	+	162853770	162854663	162853770	162854612	162864361	162864373	3771	23,39,14	21,23,34	19,24,13	14,19,27	201	150	0.993862	1	0.45,0.559,0.235	0.503,0.485,0.264	-0.003
3782	Extl2	Extl2	chr2	+	203922216	203922634	203922216	203922593	203925393	203925469	3782	30,25,20	3,2,2	29,20,40	0,0,2	191	150	0.00677317	0.157233	0.887,0.908,0.887	1.0,1.0,0.94	-0.086
3787	Mcm9	Mcm9	chr20	-	32845948	32850817	32847082	32850817	32844941	32845630	3787	25,58,43	2,0,0	19,18,47	1,0,6	1284	150	0.00261151	0.0780811	0.594,1.0,1.0	0.689,1.0,0.478	0.142
3788	Mcm9	Mcm9	chr20	-	32860119	32860323	32860231	32860323	32853526	32853609	3788	27,48,41	0,2,0	14,7,35	0,2,0	262	150	0.489074	1	1.0,0.932,1.0	1.0,0.667,1.0	0.088
3799	Fubp3	Fubp3	chr3	+	14901817	14902005	14901817	14901945	14902498	14902844	3799	37,45,34	95141137	19,25,48	101,74,127	210	150	0.837901	1	0.218,0.186,0.151	0.118,0.194,0.213	0.01
3800	Fubp3	Fubp3	chr3	+	14901817	14902005	14901817	14901945	14903911	14904540	3800	29,32,19	0,1,0	13,16,25	0,0,0	210	150	1	1	1.0,0.958,1.0	1.0,1.0,1.0	-0.014
3801	Slc25a29	Slc25a29	chr6	-	127747260	127747518	127747474	127747518	127743922	127744006	3801	6,2,0	8,7,6	2,3,0	4,5,5	364	150	0.677147	1	0.236,0.105,0.0	0.171,0.198,0.0	-0.009
3805	LOC103692665	LOC103692665	chr6	-	96338324	96343465	96342999	96343465	96337049	96337222	3805	8,16,6	0,0,0	6,8,8	0,0,1	4825	150	1	1	1.0,1.0,1.0	1.0,1.0,0.199	0.267
3819	Zdhhc4	Zdhhc4	chr12	+	11234150	11234355	11234150	11234275	11235397	11235471	3819	3,9,8	218231271	4,9,6	125128191	230	150	0.247783	1	0.009,0.025,0.019	0.02,0.044,0.02	-0.01
3821	Hace1	Hace1	chr20	+	49042904	49042975	49042904	49042959	49043184	49043274	3821	7,2,7	22,67,32	1,1,5	32,22,39	166	150	0.0916659	0.952193	0.223,0.026,0.165	0.027,0.039,0.104	0.081
3822	Hace1	Hace1	chr20	+	49042904	49042975	49042904	49042959	49044809	49044914	3822	2,0,1	6,19,13	0,0,2	7,7,12	166	150	0.826416	1	0.231,0.0,0.065	0.0,0.0,0.131	0.055
3823	Hace1	Hace1	chr20	+	49123388	49123585	49123388	49123534	49131346	49131478	3823	78129139	17,4,15	99128132	6,8,13	201	150	0.247414	1	0.774,0.96,0.874	0.925,0.923,0.883	-0.041
3824	Hace1	Hace1	chr20	+	49123388	49123585	49123388	49123534	49137974	49138073	3824	25,30,48	0,2,0	19,35,64	0,0,0	201	150	1	1	1.0,0.918,1.0	1.0,1.0,1.0	-0.027
3825	LOC103694460	LOC103694460	chr20	-	54415963	54416041	54415975	54416041	54415642	54415765	3825	2,0,1	13,14,17	0,2,4	9,8,16	162	150	0.0882309	0.928115	0.125,0.0,0.052	0.0,0.188,0.188	-0.066
3826	LOC103694460	LOC103694460	chr20	-	54416512	54416599	54416536	54416599	54416322	54416403	3826	4,11,11	56,34,60	6,7,9	61,64,92	174	150	0.111032	1	0.058,0.218,0.136	0.078,0.086,0.078	0.057
3827	LOC100360260	LOC100360260	chr16	-	29187994	29188609	29187998	29188609	29186832	29187932	3827	0,0,1	14,13,9	0,0,0	10,6,13	154	150	1	1	0.0,0.0,0.098	0.0,0.0,0.0	0.033
3828	LOC102547254	LOC102547254	chr7	-	119837342	119843366	119842903	119843366	119836667	119836709	3828	14,12,14	2,0,0	40,26,48	0,0,0	5711	150	0.346635	1	0.155,1.0,1.0	1.0,1.0,1.0	-0.282
3831	Ndor1	Ndor1	chr3	-	8064206	8064363	8064255	8064363	8064014	8064118	3831	0,2,2	1,2,3	1,0,3	2,1,2	199	150	0.998079	1	0.0,0.43,0.334	0.274,0.0,0.531	-0.014
3832	Ssna1	Ssna1	chr3	-	8086255	8086413	8086266	8086413	8085882	8086082	3832	484573588	15,8,17	290337432	4,7,4	161	150	0.0421671	0.561372	0.968,0.985,0.97	0.985,0.978,0.99	-0.01
3834	Fbxw5	Fbxw5	chr3	+	8322641	8322987	8322641	8322676	8323705	8323921	3834	36,29,24	10,10,7	17,35,50	14,6,10	461	150	0.972606	1	0.539,0.485,0.527	0.283,0.655,0.619	-0.002
3837	Ttc9c	Ttc9c	chr1	-	205712489	205712782	205712554	205712782	205711884	205712133	3837	27,35,30	10,16,9	19,16,15	5,7,5	215	150	0.693038	1	0.653,0.604,0.699	0.726,0.615,0.677	-0.021
3838	Ttc9c	Ttc9c	chr1	-	205712489	205712782	205712554	205712782	205712217	205712314	3838	40,65,42	4,18,8	31,21,27	9,5,2	215	150	0.856763	1	0.875,0.716,0.786	0.706,0.746,0.904	0.007
3839	Nudt8	Nudt8	chr1	+	201294330	201294508	201294330	201294463	201294755	201294833	3839	5,12,14	57,45,63	14,18,10	54,81,71	195	150	0.708241	1	0.063,0.17,0.146	0.166,0.146,0.098	-0.01
3842	Dnlz	Dnlz	chr3	-	9171344	9171695	9171388	9171695	9171019	9171159	3842	64,91,77	102129101	81,86,98	76104120	194	150	0.0974908	0.990891	0.327,0.353,0.371	0.452,0.39,0.387	-0.059
3843	Entr1	Entr1	chr3	-	9205252	9205660	9205267	9205660	9204384	9204458	3843	116141102	17,23,23	44,72,73	11,8,7	165	150	0.289537	1	0.861,0.848,0.801	0.784,0.891,0.905	-0.023
3845	Dipk1b	Dipk1b	chr3	+	9460357	9460492	9460357	9460483	9462462	9462570	3845	57,37,51	5,12,3	68,51,77	1,2,4	159	150	0.00109224	0.0408709	0.915,0.744,0.941	0.985,0.96,0.948	-0.098
3846	Hivep1	Hivep1	chr17	-	22610387	22610625	22610491	22610625	22609603	22609779	3846	0,0,2	18,19,12	0,2,2	12,12,28	254	150	0.537388	1	0.0,0.0,0.09	0.0,0.09,0.04	-0.013
3849	Ntng2	Ntng2	chr3	-	12546387	12546522	12546456	12546522	12545443	12546130	3849	35,39,21	0,0,0	31,42,58	2,0,0	219	150	1	1	1.0,1.0,1.0	0.914,1.0,1.0	0.029
3850	Ntng2	Ntng2	chr3	-	12550096	12551104	12550581	12551104	12546456	12546522	3850	150195136	11,7,12	346305403	13,16,6	635	150	0.0367884	0.515113	0.763,0.868,0.728	0.863,0.818,0.941	-0.088
3852	Zer1	Zer1	chr3	-	13374175	13374379	13374190	13374379	13373361	13373459	3852	3,2,0	36,34,45	13,4,4	62,65,56	165	150	0.00803584	0.18005	0.07,0.051,0.0	0.16,0.053,0.061	-0.051
3853	Zer1	Zer1	chr3	-	13380142	13380316	13380148	13380316	13376919	13377135	3853	31,34,42	2,10,7	51,29,50	4,7,10	156	150	1	1	0.937,0.766,0.852	0.925,0.799,0.828	0.001
3855	Spout1	Spout1	chr3	-	13455084	13455185	13455095	13455185	13454957	13455007	3855	2,0,2	120141132	6,4,2	82,65,114	161	150	0.00708875	0.162947	0.015,0.0,0.014	0.064,0.054,0.016	-0.035
3856	Ntmt1	Ntmt1	chr3	+	14106756	14106960	14106756	14106896	14107535	14107788	3856	148196163	10,14,39	115118189	23,13,20	214	150	0.630311	1	0.912,0.908,0.746	0.778,0.864,0.869	0.018
3857	Ntmt1	Ntmt1	chr3	+	14107535	14107788	14107535	14107703	14109882	14110565	3857	173221206	0,0,0	149164205	0,6,0	235	150	0.605644	1	1.0,1.0,1.0	1.0,0.946,1.0	0.018
3862	Golga2	Golga2	chr3	+	15602512	15602669	15602512	15602666	15602755	15604279	3862	176205180	2,2,0	200217310	2,2,4	153	150	1	1	0.989,0.99,1.0	0.99,0.991,0.987	0.004
3864	Dnm1	Dnm1	chr3	-	15609118	15609360	15609144	15609360	15608556	15608772	3864	138132116	22,18,12	95118172	22,11,14	176	150	0.728162	1	0.842,0.862,0.892	0.786,0.901,0.913	-0.001
3865	St6galnac6	St6galnac6	chr3	+	15901900	15902307	15901900	15902288	15905372	15905480	3865	56,73,77	4,3,9	47,48,42	2,15,5	169	150	0.0724831	0.816711	0.926,0.956,0.884	0.954,0.74,0.882	0.063
3869	Cstf2	Cstf2	chrX	+	97256920	97257152	97256920	97257058	97260090	97260214	3869	9,24,17	269278285	14,12,24	213224352	244	150	0.86806	1	0.02,0.05,0.035	0.039,0.032,0.04	-0.002
3870	Cstf2	Cstf2	chrX	+	97266266	97266368	97266266	97266353	97266805	97266869	3870	2,6,1	4,9,0	2,2,1	4,6,7	165	150	0.198866	1	0.312,0.377,1.0	0.312,0.233,0.115	0.343
3871	Cstf2	Cstf2	chrX	+	97273528	97273976	97273528	97273881	97274377	97274505	3871	1,8,3	0,0,0	9,8,14	4,1,0	245	150	0.0159695	0.289528	1.0,1.0,1.0	0.579,0.83,1.0	0.197
3872	Mapkap1	Mapkap1	chr3	+	17715849	17716250	17715849	17715960	17753288	17753437	3872	89141117	5,3,2	96,70,129	4,4,2	440	150	0.756019	1	0.859,0.941,0.952	0.891,0.856,0.957	0.016
3873	Gapvd1	Gapvd1	chr3	-	17995054	17995189	17995097	17995189	17994403	17994523	3873	87126128	2,3,1	88,66,148	5,5,0	193	150	0.163532	1	0.971,0.97,0.99	0.932,0.911,1.0	0.029
3874	Gapvd1	Gapvd1	chr3	-	18004780	18004910	18004843	18004910	18002957	18003083	3874	43,53,50	58,63,47	24,26,63	71,26,86	213	150	0.163901	1	0.343,0.372,0.428	0.192,0.413,0.34	0.066
3875	Fbxw2	Fbxw2	chr3	-	18096774	18096908	18096870	18096908	18094691	18094778	3875	334426472	20,33,30	295305406	21,24,50	246	150	0.0635972	0.745585	0.911,0.887,0.906	0.895,0.886,0.832	0.03
3879	Nr3c2	Nr3c2	chr19	-	30881451	30881603	30881463	30881603	30813451	30813568	3879	0,0,4	12,16,9	0,2,2	20,12,25	162	150	0.57085	1	0.0,0.0,0.292	0.0,0.134,0.069	0.03
3881	Lef1	Lef1	chr2	+	219667852	219669140	219667852	219668175	219670161	219670228	3881	5,2,3	2,0,10	2,0,10	0,0,0	1115	150	1	1	0.252,1.0,0.039	1.0,NA,1.0	-0.57
3885	Zbtb6	Zbtb6	chr3	-	21193584	21194212	21194041	21194212	21189159	21193043	3885	31,58,52	7,10,7	36,47,63	14,13,15	607	150	0.0761718	0.846276	0.523,0.589,0.647	0.389,0.472,0.509	0.13
3887	Strbp	Strbp	chr3	-	21398950	21399095	21399002	21399095	21389167	21389259	3887	117165162	3,0,0	117131178	0,0,0	202	150	1	1	0.967,1.0,1.0	1.0,1.0,1.0	-0.011
3889	LOC120094172	LOC120094172	chr8	-	57524914	57527813	57527690	57527813	57504846	57507576	3889	7,2,0	0,0,0	2,5,8	0,0,2	2926	150	1	1	1.0,1.0,NA	1.0,1.0,0.17	0.277
3890	Ccz1b	Ccz1b	chr12	+	10621188	10622312	10621188	10621306	10622722	10622850	3890	405564517	3,3,4	298325480	3,19,14	1156	150	1.50361e-05	0.00170078	0.946,0.961,0.944	0.928,0.689,0.816	0.139
3896	Dgkz	Dgkz	chr3	-	77910542	77910791	77910650	77910791	77909834	77909890	3896	6,5,7	1,2,0	6,10,9	2,4,6	258	150	0.0119505	0.239027	0.777,0.592,1.0	0.636,0.592,0.466	0.225
3897	Dgkz	Dgkz	chr3	-	77910542	77910791	77910650	77910791	77910041	77910120	3897	6,8,7	158200157	8,10,17	120117159	258	150	0.00674508	0.156895	0.022,0.023,0.025	0.037,0.047,0.059	-0.024
3900	Rif1	Rif1	chr3	+	36575016	36575103	36575016	36575079	36576178	36576252	3900	58,90,50	34,38,47	23,22,32	18,13,19	174	150	0.816115	1	0.595,0.671,0.478	0.524,0.593,0.592	0.012
3902	Pdcd11	Pdcd11	chr1	+	246003759	246004323	246003759	246004316	246005105	246005168	3902	2,0,0	167190139	1,2,3	149132181	157	150	1	1	0.011,0.0,0.0	0.006,0.014,0.016	-0.008
3903	Fmnl2	Fmnl2	chr3	+	37621288	37621382	37621288	37621335	37622788	37624746	3903	89119113	43,52,30	135121185	16,19,44	197	150	0.000101221	0.00708596	0.612,0.635,0.741	0.865,0.829,0.762	-0.156
3905	Pkp4	Pkp4	chr3	+	43748792	43748953	43748792	43748905	43770961	43770996	3905	3,0,2	43,56,48	1,3,2	34,25,57	198	150	0.505219	1	0.05,0.0,0.031	0.022,0.083,0.026	-0.017
3906	Pkp4	Pkp4	chr3	+	43787249	43787381	43787249	43787375	43787488	43787676	3906	23,37,39	10,20,9	12,25,26	13,25,2	156	150	0.556485	1	0.689,0.64,0.806	0.47,0.49,0.926	0.083
3907	Tanc1	Tanc1	chr3	+	44278660	44278783	44278660	44278762	44279660	44279942	3907	6,15,24	51,38,25	14,21,8	26,26,43	171	150	0.697945	1	0.094,0.257,0.457	0.321,0.415,0.14	-0.023
3908	Baz2b	Baz2b	chr3	-	44392755	44393066	44392860	44393066	44392227	44392363	3908	41,42,41	5,1,2	28,52,61	2,3,1	255	150	0.493157	1	0.828,0.961,0.923	0.892,0.911,0.973	-0.021
3909	Baz2b	Baz2b	chr3	-	44419949	44419982	44419955	44419982	44418658	44418724	3909	0,7,1	20,26,24	1,1,1	17,29,15	156	150	0.124238	1	0.0,0.206,0.039	0.054,0.032,0.06	0.033
3910	Ndufaf6	Ndufaf6	chr5	-	24168808	24168912	24168812	24168912	24165737	24165860	3910	3,9,0	7,8,11	6,9,5	8,22,14	154	150	0.612466	1	0.295,0.523,0.0	0.422,0.285,0.258	-0.049
3911	Ndufaf6	Ndufaf6	chr5	-	24168808	24168912	24168855	24168912	24165737	24165860	3911	8,20,5	4,6,2	12,16,16	4,3,2	197	150	0.220863	1	0.604,0.717,0.656	0.696,0.802,0.859	-0.127
3912	Ndufaf6	Ndufaf6	chr5	-	24168812	24168912	24168855	24168912	24165737	24165860	3912	12,19,16	4,6,2	14,29,25	4,3,2	193	150	0.185473	1	0.7,0.711,0.861	0.731,0.883,0.907	-0.083
3913	Marchf7	Marchf7	chr3	+	44711877	44712010	44711877	44711987	44714581	44714695	3913	4,16,5	143190160	7,0,14	140154220	173	150	0.464717	1	0.024,0.068,0.026	0.042,0.0,0.052	0.008
3915	Rtkn	Rtkn	chr4	+	115650839	115651039	115650839	115651016	115652474	115652536	3915	43,40,33	4,4,2	38,35,50	2,2,0	173	150	0.0317734	0.466276	0.903,0.897,0.935	0.943,0.938,1.0	-0.049
3916	Mlh1	Mlh1	chr8	-	111208386	111208539	111208390	111208539	111203141	111203250	3916	4,12,11	70,91,107	5,1,15	53,50,82	154	150	0.791408	1	0.053,0.114,0.091	0.084,0.019,0.151	0.001
3919	Prr14	Prr14	chr1	+	182086210	182086336	182086210	182086332	182086400	182086590	3919	6,3,9	80,81,103	12,9,12	72101147	154	150	0.126949	1	0.068,0.035,0.078	0.14,0.08,0.074	-0.038
3923	Cdk15	Cdk15	chr9	+	60799322	60799465	60799322	60799441	60802414	60803638	3923	0,3,1	0,8,1	4,1,13	9,2,6	174	150	1	1	NA,0.244,0.463	0.277,0.301,0.651	-0.056
3924	Chd6	Chd6	chr3	-	149614155	149615727	149614347	149615727	149611116	149611268	3924	57,64,69	0,2,3	70,59,85	2,2,3	342	150	0.510563	1	1.0,0.933,0.91	0.939,0.928,0.926	0.017
3925	Chd6	Chd6	chr3	-	149614155	149615727	149614347	149615727	149613752	149613789	3925	33,35,50	0,0,0	40,31,49	0,0,1	342	150	1	1	1.0,1.0,1.0	1.0,1.0,0.956	0.015
3926	Chd6	Chd6	chr3	-	149672674	149672809	149672677	149672809	149668954	149669076	3926	31,28,18	2,0,0	44,14,32	4,0,4	153	150	0.0115969	0.234033	0.938,1.0,1.0	0.915,1.0,0.887	0.045
3927	Ppig	Ppig	chr3	+	54492632	54492700	54492632	54492661	54493086	54493164	3927	251271274	11,23,18	184151251	7,10,19	189	150	0.722952	1	0.948,0.903,0.924	0.954,0.923,0.913	-0.005
3928	Ptprv	Ptprv	chr13	-	46557999	46558210	46558173	46558210	46557464	46557532	3928	20,21,16	2,0,0	52,28,54	4,2,11	324	150	0.000387889	0.0195024	0.822,1.0,1.0	0.858,0.866,0.694	0.135
3929	Tssc4	Tssc4	chr1	+	198253477	198253572	198253477	198253542	198253652	198254810	3929	59,51,53	21,21,20	18,30,39	9,3,24	180	150	0.850989	1	0.701,0.669,0.688	0.625,0.893,0.575	-0.012
3931	Tmem39b	Tmem39b	chr5	-	142041887	142041970	142041925	142041970	142041685	142041769	3931	11,10,4	0,0,2	6,7,6	0,0,0	188	150	1	1	1.0,1.0,0.615	1.0,1.0,1.0	-0.128
3932	Gpr155	Gpr155	chr3	-	58266116	58266256	58266120	58266256	58265103	58265588	3932	4,2,3	2,2,2	5,4,4	2,2,4	154	150	0.834956	1	0.661,0.493,0.594	0.709,0.661,0.493	-0.038
3933	Mst1	Mst1	chr8	+	108770571	108770759	108770571	108770690	108770839	108771035	3933	0,0,0	0,0,2	2,0,5	2,1,4	219	150	1	1	NA,NA,0.0	0.407,0.0,0.461	-0.289
3934	Hnrnpa3	Hnrnpa3	chr3	+	60578643	60578795	60578643	60578729	60580966	60581089	3934	122017301576	63812011110	7458721214	591591780	216	150	0.315844	1	0.57,0.5,0.496	0.467,0.506,0.519	0.025
3935	Nfe2l2	Nfe2l2	chr3	-	60620741	60621528	60620840	60621528	60597723	60597990	3935	2,9,8	1,1,2	25,6,16	0,0,2	249	150	0.0740988	0.830758	0.546,0.844,0.707	1.0,1.0,0.828	-0.244
3936	Cwc22	Cwc22	chr3	-	62825740	62825905	62825752	62825905	62824013	62824141	3936	4,0,3	67,94,40	2,6,1	35,37,73	162	150	0.311812	1	0.052,0.0,0.065	0.05,0.131,0.013	-0.026
3937	Selenoh	Selenoh	chr3	-	69752711	69752840	69752736	69752840	69751849	69752072	3937	633724718	116,107,96	403412608	97101191	175	150	1.71159e-06	0.000313028	0.824,0.853,0.865	0.781,0.778,0.732	0.084
3939	Marf1	Marf1	chr10	+	893871	894558	893871	894021	895283	895455	3939	223405276	1,6,2	219240258	3,2,3	687	150	0.879657	1	0.98,0.936,0.968	0.941,0.963,0.949	0.01
3940	Marf1	Marf1	chr10	+	903672	903831	903672	903789	905028	905218	3940	44,95,85	4,6,10	45,76,72	5,13,8	192	150	0.191231	1	0.896,0.925,0.869	0.875,0.82,0.875	0.04
3944	LOC684932	LOC684932	chrX	+	134035115	134036341	134035115	134036175	134046588	134047075	3944	8,4,4	4,1,4	0,11,1	0,4,1	316	150	1	1	0.487,0.655,0.322	NA,0.566,0.322	0.044
3945	Efcab2	Efcab2	chr13	+	90184218	90184303	90184218	90184298	90229349	90229429	3945	1,0,0	1,10,0	3,1,4	2,2,1	155	150	1	1	0.492,0.0,NA	0.592,0.326,0.795	-0.325
3946	Efcab2	Efcab2	chr13	+	90230307	90230394	90230307	90230374	90235840	90236215	3946	0,0,0	2,1,2	0,6,4	15,7,10	170	150	3.62391e-05	0.00328306	0.0,0.0,0.0	0.0,0.431,0.261	-0.231
3947	Atg16l2	Atg16l2	chr1	-	155703058	155703415	155703062	155703415	155701266	155701366	3947	1,2,0	11,30,13	4,3,4	31,13,37	154	150	0.0191882	0.331456	0.081,0.061,0.0	0.112,0.184,0.095	-0.083
3948	Col16a1	Col16a1	chr5	+	142423861	142423948	142423861	142423906	142425595	142425649	3948	9,16,14	171167184	9,5,8	124193273	192	150	0.0108016	0.221343	0.039,0.07,0.056	0.054,0.02,0.022	0.023
3949	Dclk1	Dclk1	chr2	+	139637325	139637407	139637325	139637402	139639994	139641884	3949	2,4,1	0,1,4	17,11,15	0,8,6	155	150	0.968893	1	1.0,0.795,0.195	1.0,0.571,0.708	-0.096
3950	Dclk1	Dclk1	chr2	+	139637325	139637407	139637325	139637402	139647716	139647849	3950	2,4,0	0,0,0	3,3,11	0,0,4	155	150	1	1	1.0,1.0,NA	1.0,1.0,0.727	0.091
3951	Dclk1	Dclk1	chr2	+	139647716	139647849	139647716	139647801	139650298	139650407	3951	0,0,0	8,11,4	0,2,3	21,18,23	198	150	0.33657	1	0.0,0.0,0.0	0.0,0.078,0.09	-0.056
3953	Wdr74	Wdr74	chr1	+	205633872	205634019	205633872	205633887	205634159	205634261	3953	281328350	4,3,8	218196373	6,8,20	282	150	0.000696873	0.0300323	0.974,0.983,0.959	0.951,0.929,0.908	0.043
3954	Rfx3	Rfx3	chr1	-	225528482	225528664	225528524	225528664	225524067	225524187	3954	4,28,12	0,0,2	11,8,7	0,0,1	192	150	1	1	1.0,1.0,0.824	1.0,1.0,0.845	-0.007
3958	Fbrsl1	Fbrsl1	chr12	+	46301665	46301829	46301665	46301734	46301904	46302134	3958	7,3,14	2,0,0	2,12,1	1,0,1	245	150	1	1	0.682,1.0,1.0	0.55,1.0,0.38	0.251
3959	Gls2	Gls2	chr7	+	617287	617951	617287	617705	622646	622746	3959	8,10,10	21,20,25	17,20,7	15,16,26	396	150	0.0878385	0.925317	0.126,0.159,0.132	0.3,0.321,0.093	-0.099
3960	Uty	Uty	chrY	-	1023574	1023668	1023579	1023668	1022213	1022340	3960	14,9,21	1,0,2	2,1,5	0,1,0	155	150	0.339117	1	0.931,1.0,0.91	1.0,0.492,1.0	0.116
3961	Uty	Uty	chrY	-	1103087	1103529	1103290	1103529	1102901	1103007	3961	8,6,4	0,14,6	7,0,2	3,0,0	353	150	1	1	1.0,0.154,0.221	0.498,NA,1.0	-0.291
3963	Mocs2	Mocs2	chr2	+	46507266	46507444	46507266	46507411	46511051	46511179	3963	105134130	53,69,56	139126203	61,64,78	183	150	0.504578	1	0.619,0.614,0.656	0.651,0.617,0.681	-0.02
3964	Madd	Madd	chr3	-	77135008	77135092	77135011	77135092	77134585	77134744	3964	5,10,3	2,3,0	11,17,16	0,2,3	153	150	0.432338	1	0.71,0.766,1.0	1.0,0.893,0.839	-0.085
3965	Madd	Madd	chr3	-	77135008	77135092	77135020	77135092	77134585	77134744	3965	5,10,3	0,6,1	11,17,16	2,0,2	162	150	0.0695861	0.794161	1.0,0.607,0.735	0.836,1.0,0.881	-0.125
3966	Madd	Madd	chr3	-	77135011	77135092	77135020	77135092	77134585	77134744	3966	2,3,0	0,6,1	0,2,3	2,0,2	159	150	0.599377	1	1.0,0.321,0.0	0.0,1.0,0.586	-0.088
3969	Kdm6b	Kdm6b	chr10	-	54132983	54133392	54133090	54133392	54130690	54130808	3969	2,2,2	0,0,0	5,4,4	0,3,4	257	150	1.07246e-05	0.00132752	1.0,1.0,1.0	1.0,0.438,0.369	0.398
3973	Traf6	Traf6	chr3	+	87973996	87974147	87973996	87974093	87975557	87975716	3973	25,23,23	0,0,0	21,10,46	1,0,0	204	150	1	1	1.0,1.0,1.0	0.939,1.0,1.0	0.02
3974	Gemin2	Gemin2	chr6	+	76711711	76711841	76711711	76711825	76713824	76713869	3974	3,2,2	178248203	0,3,0	76,63,118	166	150	1	1	0.015,0.007,0.009	0.0,0.041,0.0	-0.003
3975	Klc1	Klc1	chr6	+	130851014	130851176	130851014	130851149	130855509	130855559	3975	474597620	33,34,31	424388581	40,20,54	177	150	0.043218	0.571112	0.924,0.937,0.944	0.9,0.943,0.901	0.02
3976	Klc1	Klc1	chr6	+	130851014	130851176	130851014	130851149	130856144	130856692	3976	192274267	1,1,6	177176237	3,0,8	177	150	0.272364	1	0.994,0.996,0.974	0.98,1.0,0.962	0.007
3977	Klc1	Klc1	chr6	+	130851014	130851176	130851014	130851149	130857320	130857451	3977	414514483	37,37,40	326369527	49,56,80	177	150	2.18783e-05	0.00225423	0.905,0.922,0.911	0.849,0.848,0.848	0.064
3978	Klc1	Klc1	chr6	+	130851014	130851176	130851014	130851149	130866049	130866113	3978	8351018984	74,94,86	445396680	51,43,56	177	150	0.472276	1	0.905,0.902,0.907	0.881,0.886,0.911	0.012
3979	Uso1	Uso1	chr14	-	15879750	15879872	15879816	15879872	15876538	15876677	3979	382413378	16,19,17	328333531	20,7,28	216	150	1	1	0.943,0.938,0.939	0.919,0.971,0.929	0
3980	Rtn4ip1	Rtn4ip1	chr20	+	47408487	47410757	47408487	47408671	47410947	47411040	3980	46,47,76	57,73,87	30,35,72	35,32,74	2236	150	0.238207	1	0.051,0.041,0.055	0.054,0.068,0.061	-0.012
3983	Faah	Faah	chr5	-	129484333	129485471	129485373	129485471	129484128	129484228	3983	3,2,3	2,3,1	5,11,13	3,2,10	1190	150	0.197234	1	0.159,0.078,0.274	0.174,0.409,0.141	-0.071
3984	Nfat5	Nfat5	chr19	+	35202286	35202441	35202286	35202340	35234219	35234345	3984	6,8,0	13,22,14	2,2,18	19,27,39	251	150	0.90355	1	0.216,0.179,0.0	0.059,0.042,0.216	0.026
3985	Nfat5	Nfat5	chr19	+	35247841	35248397	35247841	35247978	35253851	35254044	3985	113145126	4,12,8	197247331	5,1,5	569	150	3.44062e-05	0.00316602	0.882,0.761,0.806	0.912,0.985,0.946	-0.131
3990	Zfp148	Zfp148	chr11	-	67318200	67318344	67318218	67318344	67308322	67308446	3990	2,4,12	60,91,108	9,0,2	56,49,112	168	150	0.380495	1	0.029,0.038,0.09	0.125,0.0,0.016	0.005
3991	Tfg	Tfg	chr11	+	43885544	43885931	43885544	43885889	43890073	43890301	3991	9,19,10	274358318	14,17,22	236279392	192	150	0.0903055	0.942746	0.025,0.04,0.024	0.044,0.045,0.042	-0.014
3992	Tfg	Tfg	chr11	+	43904678	43904807	43904678	43904762	43907672	43907762	3992	153217201	62,69,62	179192266	59,66,102	195	150	0.749594	1	0.655,0.708,0.714	0.7,0.691,0.667	0.006
3993	Tfg	Tfg	chr11	+	43904678	43904819	43904678	43904762	43907672	43907762	3993	262404328	62,69,62	308317516	59,66,102	207	150	0.887485	1	0.754,0.809,0.793	0.791,0.777,0.786	0.001
3994	Tfg	Tfg	chr11	+	43904678	43904819	43904678	43904807	43907672	43907762	3994	145220176	36,33,49	185174306	56,49,56	162	150	0.472458	1	0.789,0.861,0.769	0.754,0.767,0.835	0.021
3995	Tfg	Tfg	chr11	+	43904678	43904819	43904678	43904762	43911150	43911662	3995	127208168	0,0,1	133148234	0,0,3	207	150	1	1	1.0,1.0,0.992	1.0,1.0,0.983	0.003
3996	Tfg	Tfg	chr11	+	43904678	43904807	43904678	43904762	43911150	43911976	3996	117184152	0,0,1	123143219	0,0,3	195	150	1	1	1.0,1.0,0.992	1.0,1.0,0.983	0.003
3997	Tfg	Tfg	chr11	+	43904678	43904819	43904678	43904807	43911150	43911976	3997	10,24,16	0,0,0	10,5,24	0,0,9	162	150	0.00016451	0.0103971	1.0,1.0,1.0	1.0,1.0,0.712	0.096
3998	Rnaseh1	Rnaseh1	chr6	+	45287297	45287459	45287297	45287431	45287792	45287892	3998	90137127	2,4,5	49,75,71	1,1,4	178	150	0.635288	1	0.974,0.967,0.955	0.976,0.984,0.937	0
4000	Eri2	Eri2	chr1	-	174162398	174162494	174162412	174162494	174161752	174161841	4000	33,14,16	38,36,47	9,26,30	39,53,41	164	150	0.813913	1	0.443,0.262,0.237	0.174,0.31,0.401	0.019
4002	Vrk1	Vrk1	chr6	+	124914831	124915185	124914831	124914968	124917907	124918055	4002	185258206	5,19,18	129113177	10,5,10	367	150	0.744646	1	0.938,0.847,0.824	0.841,0.902,0.879	-0.004
4003	Vrk1	Vrk1	chr6	+	124914831	124915190	124914831	124914968	124917907	124918055	4003	196268210	5,19,18	131131179	10,5,10	372	150	0.689695	1	0.94,0.85,0.825	0.841,0.914,0.878	-0.006
4004	Vrk1	Vrk1	chr6	+	124914831	124915190	124914831	124915185	124917907	124918055	4004	19,21,13	8,11,9	13,20,18	11,2,16	155	150	0.926251	1	0.697,0.649,0.583	0.534,0.906,0.521	-0.011
4005	Frmd6	Frmd6	chr6	+	89396300	89396404	89396300	89396380	89397539	89397616	4005	135175144	80147141	92,96,135	59,64,93	174	150	0.260945	1	0.593,0.506,0.468	0.573,0.564,0.556	-0.042
4009	Nfib	Nfib	chr5	-	96793710	96793876	96793737	96793876	96759207	96765744	4009	10,9,7	1,0,0	10,4,13	0,0,0	177	150	1	1	0.894,1.0,1.0	1.0,1.0,1.0	-0.035
4010	Nfib	Nfib	chr5	-	96793710	96793876	96793737	96793876	96790431	96790514	4010	42,58,43	37,47,15	25,16,46	20,21,22	177	150	0.649974	1	0.49,0.511,0.708	0.514,0.392,0.639	0.055
4011	Glmn	Glmn	chr14	+	2187637	2187869	2187637	2187796	2188323	2188399	4011	5,7,8	9,5,10	3,4,8	6,1,2	223	150	0.228209	1	0.272,0.485,0.35	0.252,0.729,0.729	-0.201
4012	Rpap3	Rpap3	chr7	-	128839474	128839876	128839518	128839876	128838378	128838537	4012	5,7,4	0,1,1	8,5,8	0,0,4	194	150	0.438746	1	1.0,0.844,0.756	1.0,1.0,0.607	-0.002
4013	Rnf126	Rnf126	chr7	+	9943903	9944012	9943903	9943967	9944113	9944358	4013	46,67,48	259272310	44,26,58	122170204	195	150	0.0833822	0.897757	0.12,0.159,0.106	0.217,0.105,0.179	-0.039
4014	LOC102546759	LOC102546759	chr6	-	129382709	129383403	129383319	129383403	129380638	129382571	4014	5,8,14	3,2,9	8,6,14	0,3,2	760	150	0.110941	1	0.248,0.441,0.235	1.0,0.283,0.58	-0.313
4015	Zfyve19	Zfyve19	chr3	+	106197924	106198419	106197924	106197975	106198516	106198662	4015	65,114,69	0,0,2	90,82,133	0,0,0	594	150	1	1	1.0,1.0,0.897	1.0,1.0,1.0	-0.034
4017	Mga	Mga	chr3	+	106874261	106874575	106874261	106874551	106880312	106881440	4017	13,9,5	2,0,1	9,13,14	0,0,0	174	150	0.795959	1	0.849,1.0,0.812	1.0,1.0,1.0	-0.113
4018	Mga	Mga	chr3	+	106874261	106875214	106874261	106874551	106880312	106881440	4018	12,14,19	2,0,1	40,25,25	0,0,0	813	150	0.592899	1	0.525,1.0,0.778	1.0,1.0,1.0	-0.232
4019	Mga	Mga	chr3	+	106874261	106875214	106874261	106874575	106880312	106881440	4019	12,14,19	13,9,5	38,24,25	7,12,14	789	150	0.261357	1	0.149,0.228,0.419	0.508,0.275,0.253	-0.08
4020	Mga	Mga	chr3	+	106912412	106912930	106912412	106912600	106915857	106916152	4020	67,91,62	1,2,0	66,73,89	0,0,0	480	150	0.318028	1	0.954,0.934,1.0	1.0,1.0,1.0	-0.037
4021	Mga	Mga	chr3	+	106912412	106912930	106912412	106912600	106916004	106916152	4021	53,76,57	2,0,0	55,65,88	0,0,0	480	150	1	1	0.892,1.0,1.0	1.0,1.0,1.0	-0.036
4022	Jmjd7	Jmjd7	chr3	+	107002783	107002844	107002783	107002840	107003267	107003363	4022	0,1,0	21,54,27	1,3,2	25,21,25	154	150	0.0414704	0.554619	0.0,0.018,0.0	0.038,0.122,0.072	-0.071
4026	Stard9	Stard9	chr3	+	107671432	107671529	107671432	107671512	107671678	107671837	4026	0,2,0	4,16,6	0,0,4	5,9,17	167	150	0.378209	1	0.0,0.101,0.0	0.0,0.0,0.174	-0.024
4028	Tubgcp4	Tubgcp4	chr3	+	108155864	108155989	108155864	108155956	108159370	108159421	4028	126,116,95	5,6,2	66,48,74	3,0,0	183	150	0.0172666	0.306861	0.954,0.941,0.975	0.947,1.0,1.0	-0.026
4029	Per3	Per3	chr5	-	161467435	161467678	161467450	161467678	161466130	161466819	4029	2,2,6	5,10,2	2,4,1	18,8,13	165	150	0.0794969	0.868972	0.267,0.154,0.732	0.092,0.312,0.065	0.228
4030	Per3	Per3	chr5	-	161467435	161467681	161467450	161467681	161466130	161466822	4030	2,1,0	21,24,18	0,3,9	38,26,33	165	150	0.0127905	0.249683	0.08,0.036,0.0	0.0,0.095,0.199	-0.059
4031	Trpt1	Trpt1	chr1	+	204188725	204188900	204188725	204188789	204189025	204189082	4031	43,49,60	1,3,0	23,28,70	0,0,2	261	150	0.591599	1	0.961,0.904,1.0	1.0,1.0,0.953	-0.029
4032	Ppip5k1	Ppip5k1	chr3	-	108308447	108308588	108308460	108308588	108308135	108308250	4032	2,4,8	16,20,28	1,4,1	16,16,25	163	150	0.0704989	0.800519	0.103,0.155,0.208	0.054,0.187,0.036	0.063
4033	Wdr76	Wdr76	chr3	+	108474247	108474423	108474247	108474392	108474544	108474671	4033	0,3,3	0,0,0	6,2,5	0,0,1	181	150	1	1	NA,1.0,1.0	1.0,1.0,0.806	0.065
4035	Spg11	Spg11	chr3	-	109013624	109013823	109013661	109013823	109013169	109013307	4035	57,75,69	4,2,0	29,40,65	2,1,2	187	150	0.783466	1	0.92,0.968,1.0	0.921,0.97,0.963	0.011
4036	Mrpl55	Mrpl55	chr10	+	43988675	43988861	43988675	43988848	43990057	43990141	4036	79,104,80	87107101	64,76,90	72,61,108	163	150	0.62355	1	0.455,0.472,0.422	0.45,0.534,0.434	-0.023
4037	Duox2	Duox2	chr3	-	109234635	109234823	109234647	109234823	109234106	109234176	4037	18,38,26	8,13,6	7,14,19	4,3,3	162	150	0.390755	1	0.676,0.73,0.8	0.618,0.812,0.854	-0.026
4039	Slc28a2	Slc28a2	chr3	+	109383996	109385180	109383996	109384078	109385419	109385518	4039	6,11,7	2,0,1	16,5,22	1,0,1	1252	150	0.0940395	0.967576	0.264,1.0,0.456	0.657,1.0,0.725	-0.221
4042	Cep152	Cep152	chr3	-	112863232	112863496	112863295	112863496	112859621	112859769	4042	6,7,5	20,30,36	9,2,12	26,11,27	213	150	0.159756	1	0.174,0.141,0.089	0.196,0.114,0.238	-0.048
4043	Tmc6	Tmc6	chr10	-	102989820	102989972	102989840	102989972	102982058	102982415	4043	7,11,9	0,0,0	16,14,33	4,0,0	170	150	0.437005	1	1.0,1.0,1.0	0.779,1.0,1.0	0.074
4044	Tmc6	Tmc6	chr10	-	102989820	102989972	102989840	102989972	102989555	102989735	4044	72,70,97	2,3,4	132136222	10,5,22	170	150	0.0176139	0.311881	0.969,0.954,0.955	0.921,0.96,0.899	0.033
4045	Cops2	Cops2	chr3	-	113093692	113093867	113093836	113093867	113093064	113093243	4045	755967895	7,6,11	670603970	8,11,23	294	150	0.00635395	0.150307	0.982,0.988,0.976	0.977,0.965,0.956	0.016
4046	Gabpb1	Gabpb1	chr3	-	113890837	113890972	113890856	113890972	113879971	113881435	4046	9,9,6	88,98,110	8,6,5	69,62,89	169	150	0.938687	1	0.083,0.075,0.046	0.093,0.079,0.047	-0.005
4048	Srsf7	Srsf7	chr6	+	14813578	14814042	14813578	14813755	14814640	14814715	4048	281261204	785847828	56,78,92	406358578	437	150	3.9825e-07	9.87593e-05	0.109,0.096,0.078	0.045,0.07,0.052	0.039
4049	Srsf7	Srsf7	chr6	+	14814796	14814898	14814796	14814874	14816107	14816161	4049	502488408	183233260	213223335	75,47,148	174	150	0.0239336	0.385017	0.703,0.644,0.575	0.71,0.804,0.661	-0.084
4050	Srsf7	Srsf7	chr6	+	14814796	14814907	14814796	14814874	14816107	14816161	4050	277316318	183233260	160164304	75,47,148	183	150	4.886e-05	0.00418053	0.554,0.526,0.501	0.636,0.741,0.627	-0.141
4051	Srsf7	Srsf7	chr6	+	14814796	14814907	14814796	14814898	14816107	14816161	4051	222244273	447416363	131135262	184194293	159	150	0.0370474	0.517214	0.319,0.356,0.415	0.402,0.396,0.458	-0.055
4052	Srsf7	Srsf7	chr6	+	14814796	14814907	14814796	14814898	14816654	14816690	4052	18,21,31	0,0,0	8,5,22	1,0,0	159	150	1	1	1.0,1.0,1.0	0.883,1.0,1.0	0.039
4057	Ttl	Ttl	chr3	+	116320773	116320981	116320773	116320917	116325195	116328538	4057	0,11,3	147222156	9,4,3	118123139	214	150	0.241553	1	0.0,0.034,0.013	0.051,0.022,0.015	-0.014
4059	Senp1	Senp1	chr7	-	129220888	129221502	129220943	129221502	129213834	129213882	4059	78,127,95	5,10,5	46,41,58	4,2,7	205	150	0.613021	1	0.919,0.903,0.933	0.894,0.938,0.858	0.022
4060	Senp1	Senp1	chr7	-	129220888	129221502	129221042	129221502	129213834	129213882	4060	135232146	9,18,14	59,50,81	0,2,6	304	150	0.0233623	0.378321	0.881,0.864,0.837	1.0,0.925,0.869	-0.071
4061	Senp1	Senp1	chr7	-	129220943	129221502	129221042	129221502	129213834	129213882	4061	62,115,56	9,18,14	17,11,30	0,2,6	249	150	0.242713	1	0.806,0.794,0.707	1.0,0.768,0.751	-0.071
4064	Pced1a	Pced1a	chr3	-	117621618	117621759	117621644	117621759	117620892	117620972	4064	50,64,53	3,8,3	41,35,53	0,1,2	176	150	0.00206537	0.0659792	0.934,0.872,0.938	1.0,0.968,0.958	-0.061
4065	Vps16	Vps16	chr3	+	117641254	117641383	117641254	117641363	117641514	117641649	4065	6,14,26	47,75,71	20,10,26	56,50,95	170	150	0.465031	1	0.101,0.141,0.244	0.24,0.15,0.195	-0.033
4066	Vps16	Vps16	chr3	+	117641254	117641383	117641254	117641363	117641727	117641836	4066	1,2,8	6,4,2	1,6,3	0,0,0	170	150	7.15998e-09	3.67571e-06	0.128,0.306,0.779	1.0,1.0,1.0	-0.596
4067	Lzts3	Lzts3	chr3	-	117853155	117854013	117853218	117854013	117850285	117852863	4067	33,48,45	11,9,6	31,31,36	1,9,7	213	150	0.528182	1	0.679,0.79,0.841	0.956,0.708,0.784	-0.046
4068	Lzts3	Lzts3	chr3	-	117855187	117855301	117855253	117855301	117854337	117854820	4068	2,4,2	3,0,5	0,2,6	1,2,2	216	150	0.851824	1	0.316,1.0,0.217	0.0,0.41,0.676	0.149
4072	Prnp	Prnp	chr3	+	119198154	119198250	119198154	119198246	119199512	119201513	4072	22,30,23	7,2,0	16,7,19	0,0,1	154	150	0.00136444	0.048572	0.754,0.936,1.0	1.0,1.0,0.949	-0.086
4073	Trmt6	Trmt6	chr3	-	120080834	120081037	120080953	120081037	120080577	120080702	4073	12,25,7	119,113,80	18,18,25	56,48,97	269	150	0.000740519	0.0313137	0.053,0.11,0.047	0.152,0.173,0.126	-0.08
4075	Trerf1	Trerf1	chr9	-	13671961	13672288	13672021	13672288	13668297	13668682	4075	19,28,23	15,18,11	12,23,27	17,9,18	210	150	0.707224	1	0.475,0.526,0.599	0.335,0.646,0.517	0.034
4076	Tasp1	Tasp1	chr3	-	127288509	127288588	127288522	127288588	127243525	127243636	4076	24,34,28	4,2,8	15,16,42	0,6,5	163	150	0.756546	1	0.847,0.94,0.763	1.0,0.71,0.885	-0.015
4078	LOC102553943	LOC102553943	chr2	-	208816019	208816290	208816116	208816290	208811154	208815335	4078	0,1,0	3,1,1	0,0,3	9,2,1	247	150	0.278699	1	0.0,0.378,0.0	0.0,0.0,0.646	-0.089
4079	Snx19	Snx19	chr8	+	28836098	28836229	28836098	28836213	28837120	28837217	4079	107,86,74	1,3,2	68,32,86	4,2,3	166	150	0.13203	1	0.99,0.963,0.971	0.939,0.935,0.963	0.029
4080	Rin2	Rin2	chr3	+	133239436	133239929	133239436	133239537	133260982	133261175	4080	12,27,18	20,18,14	10,15,8	17,13,21	542	150	0.101658	1	0.142,0.293,0.262	0.14,0.242,0.095	0.073
4082	Ccpg1	Ccpg1	chr8	+	73747902	73749305	73747902	73748971	73751403	73751501	4082	80,70,63	2,3,5	96,79,132	0,0,0	484	150	2.08254e-05	0.00219206	0.925,0.879,0.796	1.0,1.0,1.0	-0.133
4083	Gnb1	Gnb1	chr5	+	166140172	166140284	166140172	166140280	166140471	166142223	4083	190196172	0,12,0	88124166	0,0,13	154	150	0.346707	1	1.0,0.941,1.0	1.0,1.0,0.926	0.005
4084	Gnb1	Gnb1	chr5	+	166140172	166140288	166140172	166140280	166140471	166142223	4084	421497473	0,12,0	302312491	0,0,13	158	150	0.960423	1	1.0,0.975,1.0	1.0,1.0,0.973	0.001
4085	Gnb1	Gnb1	chr5	+	166140172	166140288	166140172	166140284	166140471	166142223	4085	407482457	176181156	292307467	78119142	154	150	0.110337	1	0.693,0.722,0.74	0.785,0.715,0.762	-0.036
4086	Gnb1	Gnb1	chr5	+	166140172	166140284	166140172	166140280	166140474	166142223	4086	97128136	71,92,86	74,69,136	40,45,82	154	150	0.337097	1	0.571,0.575,0.606	0.643,0.599,0.618	-0.036
4087	Gnb1	Gnb1	chr5	+	166140172	166140288	166140172	166140280	166140474	166142223	4087	8539191060	71,92,86	7107331093	40,45,82	158	150	0.0219253	0.362064	0.919,0.905,0.921	0.944,0.939,0.927	-0.022
4088	Gnb1	Gnb1	chr5	+	166140172	166140288	166140172	166140284	166140474	166142223	4088	8399041044	83113120	7007281069	64,64,112	154	150	0.160312	1	0.908,0.886,0.894	0.914,0.917,0.903	-0.015
4090	Adamtsl5	Adamtsl5	chr7	+	9368135	9368354	9368135	9368247	9368688	9368872	4090	257275249	9,2,3	170170254	6,5,7	257	150	0.15187	1	0.943,0.988,0.98	0.943,0.952,0.955	0.02
4091	Adamtsl5	Adamtsl5	chr7	+	9368135	9368354	9368135	9368247	9368785	9368872	4091	285306312	117136167	169170276	59,61,73	257	150	0.00321486	0.090996	0.587,0.568,0.522	0.626,0.619,0.688	-0.085
4092	Bag6	Bag6	chr20	-	3688412	3690414	3688435	3690414	3687639	3687760	4092	170233217	7,15,8	204212257	2,6,6	173	150	0.00615174	0.146949	0.955,0.931,0.959	0.989,0.968,0.974	-0.029
4103	Rapsn	Rapsn	chr3	+	77015994	77016333	77015994	77016091	77020310	77020469	4103	0,10,16	0,0,1	5,27,33	0,2,2	392	150	1	1	NA,1.0,0.86	1.0,0.838,0.863	0.03
4110	Tpx2	Tpx2	chr3	+	141318588	141318799	141318588	141318784	141325464	141325534	4110	16,36,26	9,24,15	25,18,27	12,20,23	165	150	0.407058	1	0.618,0.577,0.612	0.654,0.45,0.516	0.062
4111	Tpx2	Tpx2	chr3	+	141325464	141325582	141325464	141325534	141336666	141336836	4111	356593466	240286279	360326438	156137244	198	150	0.0658647	0.764814	0.529,0.611,0.559	0.636,0.643,0.576	-0.052
4112	Gulp1	Gulp1	chr9	+	46622700	46622929	46622700	46622893	46762572	46762644	4112	5,0,8	9,23,13	9,8,13	24,30,31	186	150	0.478221	1	0.309,0.0,0.332	0.232,0.177,0.253	-0.007
4116	Necab3	Necab3	chr3	-	143052378	143052614	143052483	143052614	143052098	143052217	4116	0,0,0	1,0,1	2,0,0	2,0,0	255	150	1	1	0.0,NA,0.0	0.37,NA,NA	-0.37
4117	LOC102550306	LOC102550306	chr3	-	144520694	144521002	144520847	144521002	144520332	144520493	4117	0,0,3	0,0,0	1,0,1	0,2,0	303	150	1	1	NA,NA,1.0	1.0,0.0,1.0	0.333
4118	Rbm39	Rbm39	chr3	-	144688896	144690237	144690165	144690237	144684992	144685058	4118	151719851812	1,0,0	149514732005	0,0,0	1419	150	1	1	0.994,1.0,1.0	1.0,1.0,1.0	-0.002
4119	Rbm39	Rbm39	chr3	-	144693369	144695270	144695206	144695270	144684992	144685058	4119	550689573	0,0,0	701812979	0,0,5	1987	150	0.504905	1	1.0,1.0,1.0	1.0,1.0,0.937	0.021
4122	Rufy2	Rufy2	chr20	-	25633052	25633147	25633056	25633147	25630270	25631216	4122	13,21,13	1,2,2	17,22,34	0,0,2	154	150	1	1	0.927,0.911,0.864	1.0,1.0,0.943	-0.08
4127	Srcap	Srcap	chr1	+	182150381	182150550	182150381	182150546	182150833	182151016	4127	0,2,0	0,0,3	0,1,0	0,4,0	154	150	1	1	NA,1.0,0.0	NA,0.196,NA	0.304
4128	Srcap	Srcap	chr1	+	182150381	182150550	182150381	182150546	182151235	182151502	4128	3,8,4	65,87,56	6,5,8	56,57,71	154	150	0.305605	1	0.043,0.082,0.065	0.094,0.079,0.099	-0.027
4129	LOC100911534	LOC100911534	chr3	-	147018884	147019024	147018920	147019024	147018425	147018556	4129	71,99,74	5,9,8	68,63,99	5,5,9	186	150	0.754627	1	0.92,0.899,0.882	0.916,0.91,0.899	-0.008
4130	Rpp25l	Rpp25l	chr5	-	56879686	56879902	56879690	56879902	56878419	56879303	4130	3,2,3	4,0,0	0,1,9	1,0,1	154	150	0.443496	1	0.422,1.0,1.0	0.0,1.0,0.898	0.175
4131	Actr5	Actr5	chr3	+	147289701	147289919	147289701	147289909	147290525	147290708	4131	51,62,48	0,0,0	21,33,51	1,0,0	160	150	1	1	1.0,1.0,1.0	0.952,1.0,1.0	0.016
4140	Man1b1	Man1b1	chr3	+	8155287	8155449	8155287	8155436	8157024	8157213	4140	2,8,8	283416336	5,0,6	268273400	163	150	0.372443	1	0.006,0.017,0.021	0.017,0.0,0.014	0.004
4141	Slc25a44	Slc25a44	chr2	-	173882627	173883137	173882884	173883137	173878480	173879118	4141	47,59,68	22,28,24	69,51,110	23,39,58	407	150	0.412986	1	0.441,0.437,0.511	0.525,0.325,0.411	0.043
4147	Ccdc159	Ccdc159	chr8	+	20459691	20459825	20459691	20459795	20459906	20460133	4147	0,0,0	0,2,0	1,0,0	0,3,1	180	150	1	1	NA,0.0,NA	1.0,0.0,0.0	-0.333
4149	Dnttip1	Dnttip1	chr3	+	153494929	153494988	153494929	153494986	153496342	153496388	4149	188232198	0,9,6	154178251	2,4,2	152	150	0.131657	1	1.0,0.962,0.97	0.987,0.978,0.992	-0.008
4150	Dnttip1	Dnttip1	chr3	+	153494929	153494988	153494929	153494986	153500175	153500234	4150	1,6,0	0,0,1	0,5,2	0,2,0	152	150	1	1	1.0,1.0,0.0	NA,0.712,1.0	-0.189
4151	Fbxw11	Fbxw11	chr10	+	17295254	17295326	17295254	17295317	17299713	17299939	4151	7,10,3	17,26,27	7,6,2	18,20,24	159	150	0.643538	1	0.28,0.266,0.095	0.268,0.221,0.073	0.026
4153	Ifi27	Ifi27	chr6	+	122591570	122591722	122591570	122591623	122592437	122592569	4153	139815991631	1,2,3	308933094549	3,4,11	249	150	1	1	0.999,0.998,0.997	0.998,0.998,0.996	0.001
4155	Zmynd8	Zmynd8	chr3	-	154549587	154549992	154549740	154549992	154547273	154547464	4155	20,23,18	80,83,97	60,51,69	78,86,164	303	150	2.99276e-06	0.000483834	0.11,0.121,0.084	0.276,0.227,0.172	-0.12
4156	LOC100909912	LOC100909912	chr3	-	154736645	154737580	154736935	154737580	154734555	154735065	4156	49,57,28	3,6,8	68,43,104	10,6,9	440	150	0.913633	1	0.848,0.764,0.544	0.699,0.71,0.798	-0.017
4157	Mtfmt	Mtfmt	chr8	+	65955185	65955395	65955185	65955294	65957324	65957447	4157	105,95,98	7,12,3	130100146	7,6,8	251	150	0.455695	1	0.9,0.826,0.951	0.917,0.909,0.916	-0.022
4158	LOC682870	LOC682870	chr1	-	35030912	35035467	35033006	35035467	35025369	35025496	4158	10,10,13	0,0,0	5,17,24	0,0,8	2244	150	0.00556734	0.1361	1.0,1.0,1.0	1.0,1.0,0.167	0.278
4159	Tcf4	Tcf4	chr18	+	63278343	63278506	63278343	63278494	63281750	63281980	4159	56115104	69,78,55	150178225	89,85,137	162	150	0.148427	1	0.429,0.577,0.636	0.609,0.66,0.603	-0.077
4163	Chpf2	Chpf2	chr4	-	10585531	10585940	10585553	10585940	10584334	10584700	4163	6,8,15	13,6,4	13,10,10	12,12,19	172	150	0.303822	1	0.287,0.538,0.766	0.486,0.421,0.315	0.123
4164	Aurka	Aurka	chr3	-	161144245	161144524	161144323	161144524	161142289	161142336	4164	27,33,17	131168165	28,33,34	122115179	228	150	0.0784885	0.861812	0.119,0.114,0.063	0.131,0.159,0.111	-0.035
4166	Zeb1	Zeb1	chr17	-	52112863	52113738	52113187	52113738	52007027	52007228	4166	0,0,0	0,0,2	2,0,4	0,0,0	474	150	1	1	NA,NA,0.0	1.0,NA,1.0	-1
4167	Rbm38	Rbm38	chr3	+	161801556	161801918	161801556	161801895	161802443	161802567	4167	162173187	19,10,24	108113148	8,2,12	173	150	0.0287738	0.435581	0.881,0.938,0.871	0.921,0.98,0.914	-0.042
4172	Ints11	Ints11	chr5	+	166494633	166495221	166494633	166494772	166495668	166495858	4172	248252271	0,0,1	151145278	1,0,0	599	150	1	1	1.0,1.0,0.985	0.974,1.0,1.0	0.004
4174	Mtg2	Mtg2	chr3	+	167166808	167166915	167166808	167166911	167168572	167168687	4174	8,13,4	0,3,0	7,5,16	1,0,0	154	150	0.710965	1	1.0,0.808,1.0	0.872,1.0,1.0	-0.021
4175	Mtg2	Mtg2	chr3	+	167166804	167166915	167166804	167166911	167173959	167174167	4175	107,85,91	13,9,7	54,83,98	11,5,7	154	150	0.854599	1	0.889,0.902,0.927	0.827,0.942,0.932	0.006
4176	Mtg2	Mtg2	chr3	+	167177479	167177719	167177479	167177627	167178829	167178904	4176	1,1,3	6,5,9	5,5,2	0,2,5	242	150	0.00388171	0.104839	0.094,0.11,0.171	1.0,0.608,0.199	-0.477
4177	Mtg2	Mtg2	chr3	+	167179901	167180040	167179901	167180033	167180833	167181356	4177	58,67,65	16,29,23	33,74,88	21,16,34	157	150	0.867612	1	0.776,0.688,0.73	0.6,0.815,0.712	0.022
4182	Col20a1	Col20a1	chr3	+	168132626	168132666	168132626	168132662	168132742	168132809	4182	1,2,0	7,6,19	2,2,1	23,36,43	154	150	0.634648	1	0.122,0.245,0.0	0.078,0.051,0.022	0.072
4183	Gmeb2	Gmeb2	chr3	-	168377172	168377311	168377183	168377311	168371031	168371135	4183	2,4,3	34,49,47	6,3,2	21,30,26	161	150	0.168846	1	0.052,0.071,0.056	0.21,0.085,0.067	-0.061
4184	Zbtb46	Zbtb46	chr3	-	168517027	168517602	168517557	168517602	168504902	168505033	4184	3,3,6	0,1,0	5,6,8	0,2,0	680	150	0.636979	1	1.0,0.398,1.0	1.0,0.398,1.0	0
4185	Uckl1	Uckl1	chr3	-	168675806	168675885	168675822	168675885	168675597	168675720	4185	0,6,0	87,101,93	3,9,5	59,82,163	166	150	0.0120297	0.239652	0.0,0.051,0.0	0.044,0.09,0.027	-0.037
4186	Uckl1	Uckl1	chr3	-	168676844	168676933	168676913	168676933	168676191	168676290	4186	4,0,4	21,16,18	6,2,3	29,44,45	219	150	0.723443	1	0.115,0.0,0.132	0.124,0.03,0.044	0.016
4187	Zfp512b	Zfp512b	chr3	-	168693956	168694133	168693986	168694133	168693727	168693852	4187	14,8,12	43,41,46	16,19,16	53,57,37	180	150	0.248876	1	0.213,0.14,0.179	0.201,0.217,0.265	-0.05
4188	Rgs19	Rgs19	chr3	-	168807402	168807541	168807419	168807541	168805879	168805954	4188	7,16,4	100,84,109	5,11,9	96,84,103	167	150	0.835358	1	0.059,0.146,0.032	0.045,0.105,0.073	0.005
4189	Rgs19	Rgs19	chr3	-	168809562	168810189	168809888	168810189	168807419	168807541	4189	70,101,71	0,0,1	124,87,143	0,2,0	476	150	1	1	1.0,1.0,0.957	1.0,0.932,1.0	0.008
4190	Tmem209	Tmem209	chr4	-	59121512	59121714	59121545	59121714	59117556	59117732	4190	166308207	8,8,1	87143164	6,4,3	183	150	0.643354	1	0.944,0.969,0.994	0.922,0.967,0.978	0.013
4191	Nom1	Nom1	chr4	-	5901010	5901142	5901020	5901142	5898064	5898197	4191	5,3,9	108,112,87	6,0,14	72,76,114	160	150	0.373103	1	0.042,0.024,0.088	0.072,0.0,0.103	-0.007
4192	Nom1	Nom1	chr4	-	5904572	5904896	5904835	5904896	5903271	5903382	4192	240348304	11,5,8	183233302	2,5,6	413	150	0.179457	1	0.888,0.962,0.932	0.971,0.944,0.948	-0.027
4193	Lmbr1	Lmbr1	chr4	+	6071658	6071785	6071658	6071767	6072393	6072462	4193	37,53,29	0,0,3	28,32,28	2,0,4	168	150	0.0833421	0.897757	1.0,1.0,0.896	0.926,1.0,0.862	0.036
4194	Vcpkmt	Vcpkmt	chr6	-	88041470	88041576	88041481	88041576	88041231	88041301	4194	202223203	46,67,64	153140216	62,49,100	161	150	0.00807801	0.1805	0.804,0.756,0.747	0.697,0.727,0.668	0.072
4198	Insig1	Insig1	chr4	-	7321647	7321785	7321660	7321785	7320630	7320797	4198	17,35,36	575704629	21,5,13	310293424	163	150	0.291599	1	0.026,0.044,0.05	0.059,0.015,0.027	0.006
4199	Kmt2c	Kmt2c	chr4	+	9825204	9825347	9825204	9825335	9825607	9825776	4199	63,66,66	27,32,58	53,51,76	19,33,55	162	150	0.957279	1	0.684,0.656,0.513	0.721,0.589,0.561	-0.006
4201	Smarcd3	Smarcd3	chr4	+	10576964	10577103	10576964	10577087	10577304	10577420	4201	4,14,19	2,3,0	14,1,8	2,0,1	166	150	0.638512	1	0.644,0.808,1.0	0.863,1.0,0.878	-0.096
4202	Smarcd3	Smarcd3	chr4	+	10576964	10577103	10576964	10577087	10577324	10577420	4202	3,0,4	81102110	4,2,1	82,52,100	166	150	0.742499	1	0.032,0.0,0.032	0.042,0.034,0.009	-0.007
4203	Smarcd3	Smarcd3	chr4	+	10576964	10577123	10576964	10577087	10577324	10577420	4203	8,11,11	81102110	8,9,7	82,52,100	186	150	0.91288	1	0.074,0.08,0.075	0.073,0.122,0.053	-0.006
4204	Smarcd3	Smarcd3	chr4	+	10576964	10577123	10576964	10577103	10577324	10577420	4204	5,11,8	0,0,1	8,8,6	4,1,0	170	150	0.0241465	0.386645	1.0,1.0,0.876	0.638,0.876,1.0	0.121
4205	Abcf2	Abcf2	chr4	+	10595577	10595783	10595577	10595774	10598031	10598244	4205	355490478	48,41,43	237251385	27,9,25	159	150	0.0330505	0.479249	0.875,0.919,0.913	0.892,0.963,0.936	-0.028
4206	Abcf2	Abcf2	chr4	+	10595577	10595783	10595577	10595774	10598034	10598244	4206	34,31,44	1,1,7	15,23,19	1,3,1	159	150	0.524095	1	0.97,0.967,0.856	0.934,0.879,0.947	0.011
4207	Abcf2	Abcf2	chr4	+	10598644	10599086	10598644	10598827	10601034	10601130	4207	528659560	0,0,0	337271476	0,0,2	409	150	1	1	1.0,1.0,1.0	1.0,1.0,0.989	0.004
4208	Abcb8	Abcb8	chr4	-	10778087	10778182	10778139	10778182	10777859	10777965	4208	102112123	4,1,0	63,93,88	0,2,4	202	150	0.449028	1	0.95,0.988,1.0	1.0,0.972,0.942	0.008
4209	Usp19	Usp19	chr8	+	109192288	109192548	109192288	109192524	109192777	109192810	4209	55,80,61	38,67,55	70,51,86	33,49,61	174	150	0.418389	1	0.555,0.507,0.489	0.646,0.473,0.549	-0.039
4210	RGD1304624	RGD1304624	chr6	-	72558684	72558888	72558766	72558888	72556587	72556698	4210	10,2,12	28,44,42	5,13,10	15,23,41	232	150	0.131299	1	0.188,0.029,0.156	0.177,0.268,0.136	-0.069
4212	Sema3c	Sema3c	chr4	-	17591835	17591912	17591844	17591912	17589314	17589445	4212	78117107	698951765	37,24,42	275280436	159	150	0.173613	1	0.095,0.104,0.117	0.113,0.075,0.083	0.015
4213	Sh3glb1	Sh3glb1	chr2	-	233767450	233767537	233767498	233767537	233763206	233763296	4213	0,1,0	0,0,0	0,0,3	0,1,1	198	150	1	1	NA,1.0,NA	NA,0.0,0.694	0.653
4219	Tedc1	Tedc1	chr6	+	132237676	132237879	132237676	132237852	132238078	132238228	4219	129109145	2,9,16	69,60,132	7,5,7	177	150	0.770963	1	0.982,0.911,0.885	0.893,0.91,0.941	0.011
4220	Tedc1	Tedc1	chr6	+	132237676	132237879	132237676	132237852	132238089	132238228	4220	44,36,37	0,6,9	18,18,37	0,0,1	177	150	4.75568e-05	0.00411718	1.0,0.836,0.777	1.0,1.0,0.969	-0.119
4223	LOC103690031	LOC103690031	chr4	-	31372514	31372658	31372550	31372658	31370723	31370874	4223	0,0,0	0,0,1	0,4,0	10,3,2	186	150	1	1	NA,NA,0.0	0.0,0.518,0.0	-0.173
4224	Slc25a13	Slc25a13	chr4	-	34251719	34251804	34251745	34251804	34251136	34251295	4224	84,98,80	2,5,0	49,64,93	2,2,0	176	150	0.375691	1	0.973,0.944,1.0	0.954,0.965,1.0	-0.001
4227	Ralgapa2	Ralgapa2	chr3	-	133773756	133773865	133773795	133773865	133768708	133768819	4227	8,6,4	2,0,0	10,5,1	2,0,0	189	150	1	1	0.76,1.0,1.0	0.799,1.0,1.0	-0.013
4228	Med24	Med24	chr10	-	83667715	83667980	83667838	83667980	83667156	83667338	4228	165204212	7,14,6	136120177	1,12,9	273	150	0.81205	1	0.928,0.889,0.951	0.987,0.846,0.915	0.007
4229	Med24	Med24	chr10	-	83670451	83670643	83670464	83670643	83670246	83670346	4229	0,0,2	86119115	0,3,3	53,53,81	163	150	0.87502	1	0.0,0.0,0.016	0.0,0.05,0.033	-0.022
4231	Cped1	Cped1	chr4	+	50516711	50517888	50516711	50516944	50548296	50548480	4231	168224191	0,0,0	137148210	0,0,1	1094	150	1	1	1.0,1.0,1.0	1.0,1.0,0.966	0.011
4232	Pot1	Pot1	chr4	-	54255238	54255410	54255293	54255410	54252380	54252427	4232	2,6,0	0,1,0	0,2,0	0,0,0	205	150	1	1	1.0,0.814,NA	NA,1.0,NA	-0.093
4234	Impdh1	Impdh1	chr4	-	57807561	57807768	57807630	57807768	57807319	57807407	4234	184179174	0,5,3	146154202	0,3,1	219	150	0.672678	1	1.0,0.961,0.975	1.0,0.972,0.993	-0.01
4237	Syne3	Syne3	chr6	-	123881113	123883219	123882990	123883219	123872894	123874275	4237	133520341692	3,1,3	8259851419	5,0,7	2027	150	0.0331902	0.480322	0.971,0.993,0.977	0.924,1.0,0.938	0.026
4238	Strip2	Strip2	chr4	+	58550733	58550969	58550733	58550886	58551221	58551283	4238	4,3,3	0,2,0	2,1,0	0,0,0	233	150	1	1	1.0,0.491,1.0	1.0,1.0,NA	-0.17
4248	Agbl3	Agbl3	chr4	+	63452277	63454904	63452277	63454357	63455948	63456067	4248	30,39,28	4,4,5	46,30,55	0,3,0	697	150	0.000219609	0.0128268	0.617,0.677,0.547	1.0,0.683,1.0	-0.281
4249	Agbl3	Agbl3	chr4	+	63452277	63456067	63452277	63454357	63457418	63457479	4249	61,106,55	0,0,0	111,65,136	2,0,0	1860	150	1	1	1.0,1.0,1.0	0.817,1.0,1.0	0.061
4250	Agbl3	Agbl3	chr4	+	63494720	63494817	63494720	63494801	63497555	63497613	4250	4,0,0	4,4,7	0,2,6	0,2,7	166	150	1	1	0.475,0.0,0.0	NA,0.475,0.436	-0.297
4251	Cnot4	Cnot4	chr4	-	63755807	63755941	63755816	63755941	63747727	63747785	4251	13,22,11	47,78,54	6,10,8	42,33,56	159	150	0.201319	1	0.207,0.21,0.161	0.119,0.222,0.119	0.039
4252	Mrpl42	Mrpl42	chr7	-	30132160	30132258	30132173	30132258	30117981	30118152	4252	3,5,1	5,2,2	3,3,1	0,3,0	163	150	0.0141143	0.267323	0.356,0.697,0.315	1.0,0.479,1.0	-0.37
4253	Mrpl42	Mrpl42	chr7	-	30132160	30132258	30132173	30132258	30127860	30128024	4253	38,63,53	594642669	29,28,20	267201331	163	150	0.324351	1	0.056,0.083,0.068	0.091,0.114,0.053	-0.017
4254	Braf	Braf	chr4	-	68444479	68444592	68444488	68444592	68443331	68443434	4254	2,6,2	20,16,17	0,0,1	24,27,20	159	150	5.2303e-05	0.00434798	0.086,0.261,0.1	0.0,0.0,0.045	0.134
4255	Carns1	Carns1	chr1	-	201466825	201467432	201467158	201467432	201466347	201466437	4255	0,2,0	0,1,2	0,8,0	4,0,3	483	150	1	1	NA,0.383,0.0	0.0,1.0,0.0	-0.142
4258	Ssbp1	Ssbp1	chr4	+	69266095	69266176	69266095	69266134	69266718	69266781	4258	5,13,12	16,4,8	3,2,3	9,15,25	192	150	0.000331438	0.0172879	0.196,0.717,0.54	0.207,0.094,0.086	0.355
4259	Ssbp1	Ssbp1	chr4	+	69272787	69272890	69272787	69272876	69275982	69276135	4259	4,16,8	111185159	6,0,2	110,99,190	164	150	0.000962194	0.0372924	0.032,0.073,0.044	0.048,0.0,0.01	0.03
4265	Zfp956	Zfp956	chr4	+	76950631	76952835	76950631	76950746	76955199	76955565	4265	0,0,8	0,0,4	6,0,2	0,0,0	2239	150	1	1	NA,NA,0.118	1.0,NA,1.0	-0.882
4270	Hnrnpa2b1	Hnrnpa2b1	chr4	-	80537539	80537675	80537602	80537675	80536724	80537048	4270	216236223	22,35,26	185160215	13,6,22	213	150	0.0100257	0.208954	0.874,0.826,0.858	0.909,0.949,0.873	-0.058
4273	Cep290	Cep290	chr7	+	35392987	35393255	35392987	35393129	35393975	35394049	4273	11,7,6	27,23,32	1,4,6	24,24,15	276	150	0.12711	1	0.181,0.142,0.092	0.022,0.083,0.179	0.044
4274	Cep290	Cep290	chr7	+	35394817	35394924	35394817	35394912	35397700	35397780	4274	0,0,3	23,30,30	0,0,1	19,19,32	162	150	1	1	0.0,0.0,0.085	0.0,0.0,0.028	0.019
4275	Lztfl1	Lztfl1	chr8	-	123345273	123345356	123345303	123345356	123344084	123345105	4275	12,17,12	0,2,0	16,11,26	4,2,4	180	150	0.000870025	0.0346849	1.0,0.876,1.0	0.769,0.821,0.844	0.147
4276	Tax1bp1	Tax1bp1	chr4	+	81861627	81861807	81861627	81861753	81862174	81862246	4276	11,9,9	458525514	6,0,7	401329584	204	150	0.31418	1	0.017,0.012,0.013	0.011,0.0,0.009	0.007
4277	Tax1bp1	Tax1bp1	chr4	+	81861627	81861807	81861627	81861753	81865710	81865885	4277	6,9,12	51,56,64	3,0,5	16,22,42	204	150	0.10407	1	0.08,0.106,0.121	0.121,0.0,0.08	0.035
4278	Scrn1	Scrn1	chr4	-	83645629	83645846	83645680	83645846	83638634	83638815	4278	0,1,1	487573518	1,0,0	304289493	201	150	1	1	0.0,0.001,0.001	0.002,0.0,0.0	0
4279	Pan2	Pan2	chr7	+	729900	730299	729900	730195	735183	735353	4279	75,85,64	3,3,7	73,65,116	1,6,7	254	150	0.829554	1	0.937,0.944,0.844	0.977,0.865,0.907	-0.008
4280	Pan2	Pan2	chr7	+	740714	740863	740714	740851	740979	741086	4280	5,7,4	21,17,33	4,4,8	35,34,53	162	150	0.211955	1	0.181,0.276,0.101	0.096,0.098,0.123	0.08
4281	Mindy4	Mindy4	chr4	+	84407410	84407518	84407410	84407466	84412138	84412245	4281	0,1,0	11,29,17	1,1,0	15,14,28	202	150	1	1	0.0,0.025,0.0	0.047,0.05,0.0	-0.024
4282	Mindy4	Mindy4	chr4	+	84424976	84425107	84424976	84425040	84425960	84426026	4282	0,1,1	24,31,20	2,2,5	8,20,37	217	150	0.00285593	0.0834034	0.0,0.022,0.033	0.147,0.065,0.085	-0.081
4283	Herc3	Herc3	chr4	+	87976875	87977097	87976875	87976961	87977983	87978075	4283	12,19,17	0,0,2	28,7,20	2,0,0	286	150	1	1	1.0,1.0,0.817	0.88,1.0,1.0	-0.021
4284	Zfp566	Zfp566	chr1	-	85322445	85324562	85324435	85324562	85318448	85320603	4284	12,4,14	7,11,3	14,16,16	5,6,11	2140	150	0.313816	1	0.107,0.025,0.246	0.164,0.157,0.093	-0.012
4288	Tasor	Tasor	chr16	+	2651347	2652276	2651347	2651512	2655738	2655861	4288	125209185	0,0,0	97107151	1,3,5	914	150	6.21069e-05	0.0049655	1.0,1.0,1.0	0.941,0.854,0.832	0.124
4290	LOC100912188	LOC100912188	chr4	+	96202015	96202657	96202015	96202195	96203702	96204457	4290	5,10,23	7,4,6	5,2,8	2,3,11	612	150	0.120253	1	0.149,0.38,0.484	0.38,0.14,0.151	0.114
4291	LOC100912188	LOC100912188	chr4	+	96202015	96202705	96202015	96202195	96203702	96204457	4291	8,14,26	7,4,6	5,4,8	2,3,11	660	150	0.0550311	0.67689	0.206,0.443,0.496	0.362,0.233,0.142	0.136
4292	LOC100912188	LOC100912188	chr4	+	96202015	96202705	96202015	96202657	96203702	96204457	4292	3,4,4	0,0,1	0,2,0	0,0,0	198	150	1	1	1.0,1.0,0.752	NA,1.0,NA	-0.083
4293	Znrf1	Znrf1	chr19	+	39564567	39564669	39564567	39564626	39568400	39568496	4293	4,5,2	0,0,0	3,2,3	1,0,2	193	150	0.593165	1	1.0,1.0,1.0	0.7,1.0,0.538	0.254
4295	St3gal5	St3gal5	chr4	+	104162972	104163153	104162972	104163150	104168547	104168671	4295	20,10,7	2,1,2	18,20,29	3,5,3	153	150	0.3466	1	0.907,0.907,0.774	0.855,0.797,0.905	0.01
4299	Arhgap39	Arhgap39	chr7	-	108452678	108453052	108452959	108453052	108449978	108450052	4299	12,20,9	14,26,30	17,13,20	36,21,53	431	150	0.437601	1	0.23,0.211,0.095	0.141,0.177,0.116	0.034
4303	Dqx1	Dqx1	chr4	+	115563496	115563979	115563496	115563800	115564164	115564410	4303	9,12,13	2,0,6	19,18,18	1,0,0	329	150	9.16432e-05	0.00657137	0.672,1.0,0.497	0.897,1.0,1.0	-0.243
4305	Wdr4	Wdr4	chr20	-	9600747	9600891	9600799	9600891	9594627	9594784	4305	40,39,49	1,7,4	12,21,23	7,0,5	202	150	0.198357	1	0.967,0.805,0.901	0.56,1.0,0.774	0.113
4306	Wdr4	Wdr4	chr20	-	9600747	9600891	9600799	9600891	9594627	9594845	4306	11,14,23	2,0,0	6,11,9	2,0,2	202	150	0.153787	1	0.803,1.0,1.0	0.69,1.0,0.77	0.114
4308	Zfp638	Zfp638	chr4	+	116464407	116465623	116464407	116464547	116466208	116466274	4308	788998882	4,3,3	612585927	4,3,3	1226	150	0.675013	1	0.96,0.976,0.973	0.949,0.96,0.974	0.009
4310	LOC102555924	LOC102555924	chr5	-	24074560	24077248	24076164	24077248	24073747	24073946	4310	0,0,0	2,2,0	4,0,6	0,0,0	1754	150	1	1	0.0,0.0,NA	1.0,NA,1.0	-1
4311	Clasrp	Clasrp	chr1	-	79235414	79235458	79235418	79235458	79235105	79235166	4311	26,22,30	74,73,76	12,14,34	23,31,57	154	150	0.0586479	0.708277	0.255,0.227,0.278	0.337,0.305,0.367	-0.083
4312	Clasrp	Clasrp	chr1	-	79242346	79242495	79242362	79242495	79241423	79241520	4312	167170182	24,36,8	106,93,196	23,25,18	166	150	0.205075	1	0.863,0.81,0.954	0.806,0.771,0.908	0.047
4313	Nat8b	Nat8b	chr4	-	118363064	118364351	118363437	118364351	118359444	118360295	4313	36,60,32	0,0,0	67,41,51	1,0,0	523	150	1	1	1.0,1.0,1.0	0.951,1.0,1.0	0.016
4314	Nat8b	Nat8b	chr4	-	118362984	118364345	118363064	118364345	118361185	118361343	4314	9,6,3	0,6,4	10,7,3	2,1,0	230	150	0.0196923	0.337177	1.0,0.395,0.328	0.765,0.82,1.0	-0.287
4317	LOC102549328	LOC102549328	chr4	-	118407821	118408629	118408417	118408629	118401533	118406273	4317	0,4,6	1,9,5	6,11,7	8,4,4	746	150	0.069836	0.795919	0.0,0.082,0.194	0.131,0.356,0.26	-0.157
4319	RGD1306746	RGD1306746	chr4	+	118888301	118888550	118888301	118888497	118892676	118892930	4319	7,7,9	6,4,2	6,8,19	0,0,3	203	150	0.000349906	0.0180581	0.463,0.564,0.769	1.0,1.0,0.824	-0.343
4320	RGD1306746	RGD1306746	chr4	+	118894196	118895031	118894196	118894302	118898120	118898231	4320	251259251	2,2,2	170180214	0,0,4	879	150	0.478732	1	0.955,0.957,0.955	1.0,1.0,0.901	-0.011
4321	RGD1306746	RGD1306746	chr4	+	118907071	118907274	118907071	118907179	118910943	118911044	4321	1,12,3	31,48,53	1,5,4	17,24,52	245	150	0.8212	1	0.019,0.133,0.033	0.035,0.113,0.045	-0.003
4325	Pcnx3	Pcnx3	chr1	-	202969124	202969260	202969154	202969260	202967139	202967261	4325	37,51,44	1,4,0	39,30,71	0,0,7	180	150	0.785526	1	0.969,0.914,1.0	1.0,1.0,0.894	-0.004
4326	Pcnx3	Pcnx3	chr1	-	202969124	202969260	202969154	202969260	202967139	202967282	4326	8,15,17	0,0,1	13,13,25	0,0,0	180	150	1	1	1.0,1.0,0.934	1.0,1.0,1.0	-0.022
4327	Pcnx3	Pcnx3	chr1	-	202969124	202969260	202969154	202969260	202967139	202967300	4327	31,43,31	3,1,8	27,25,52	0,1,0	180	150	6.03728e-05	0.00485337	0.896,0.973,0.764	1.0,0.954,1.0	-0.107
4328	Tpra1	Tpra1	chr4	+	121367851	121367941	121367851	121367934	121370390	121370522	4328	0,5,4	37,49,50	1,2,2	24,27,45	157	150	0.526826	1	0.0,0.089,0.071	0.038,0.066,0.041	0.005
4329	Zfat	Zfat	chr7	-	99912159	99912278	99912192	99912278	99906957	99907081	4329	8,4,1	24,20,19	0,4,17	11,17,22	183	150	0.365923	1	0.215,0.141,0.041	0.0,0.162,0.388	-0.051
4331	Zfp180	Zfp180	chr1	+	79652440	79652783	79652440	79652701	79655511	79655592	4331	126124108	0,4,0	68,55,81	1,0,4	232	150	0.466471	1	1.0,0.952,1.0	0.978,1.0,0.929	0.015
4333	Pggt1b	Pggt1b	chr18	-	38990556	38990679	38990560	38990679	38982391	38982459	4333	9,2,8	30,57,35	4,6,8	21,32,36	154	150	0.662176	1	0.226,0.033,0.182	0.156,0.154,0.178	-0.016
4338	B3gat3	B3gat3	chr1	+	205822225	205822586	205822225	205822410	205822768	205823059	4338	640679747	8,10,0	638597893	2,1,3	326	150	0.129061	1	0.974,0.969,1.0	0.993,0.996,0.993	-0.013
4339	B3gat3	B3gat3	chr1	+	205822225	205822586	205822225	205822410	205822913	205823059	4339	381384424	0,3,3	346324541	5,2,4	326	150	0.356953	1	1.0,0.983,0.985	0.97,0.987,0.984	0.009
4340	Sepsecs	Sepsecs	chr14	+	58312202	58312357	58312202	58312290	58315086	58315205	4340	30,36,31	3,5,2	35,36,39	3,0,6	217	150	0.74575	1	0.874,0.833,0.915	0.89,1.0,0.818	-0.029
4341	Rbsn	Rbsn	chr4	-	124709459	124709780	124709466	124709780	124703941	124704082	4341	0,0,0	23,34,15	4,1,0	21,37,26	157	150	0.296755	1	0.0,0.0,0.0	0.154,0.025,0.0	-0.06
4346	Eme2	Eme2	chr10	-	13914065	13914402	13914310	13914402	13913514	13913666	4346	42,78,56	2,0,0	58,47,91	0,0,0	395	150	1	1	0.889,1.0,1.0	1.0,1.0,1.0	-0.037
4349	Rad18	Rad18	chr4	-	145784436	145784571	145784442	145784571	145765940	145766100	4349	124160206	12,9,11	86,96,137	15,11,25	156	150	0.000285137	0.0154251	0.909,0.945,0.947	0.846,0.894,0.84	0.074
4350	Rad18	Rad18	chr4	-	145810187	145810258	145810210	145810258	145796926	145797003	4350	12,6,6	0,0,0	5,4,16	0,0,1	173	150	1	1	1.0,1.0,1.0	1.0,1.0,0.933	0.022
4351	Rad18	Rad18	chr4	-	145810187	145810258	145810210	145810258	145805906	145806244	4351	112172157	19,28,14	84,70,149	15,11,20	173	150	0.727721	1	0.836,0.842,0.907	0.829,0.847,0.866	0.014
4352	Slc16a6	Slc16a6	chr10	-	94444738	94445125	94445007	94445125	94437522	94437761	4352	6,7,8	0,4,3	10,10,7	2,4,2	419	150	0.901374	1	1.0,0.385,0.488	0.642,0.472,0.556	0.068
4354	Slc16a6	Slc16a6	chr10	-	94444685	94445125	94445007	94445125	94441246	94441434	4354	6,7,9	2,6,0	10,10,10	0,3,3	472	150	0.600563	1	0.488,0.27,1.0	1.0,0.514,0.514	-0.09
4355	Slc16a6	Slc16a6	chr10	-	94444738	94445125	94445007	94445125	94441246	94441434	4355	6,7,8	2,6,0	10,10,7	0,3,3	419	150	0.661194	1	0.518,0.295,1.0	1.0,0.544,0.455	-0.062
4356	Thumpd3	Thumpd3	chr4	+	146207526	146207650	146207526	146207606	146207942	146209802	4356	267291278	11,17,22	185145286	28,20,30	194	150	0.000170808	0.0107257	0.949,0.93,0.907	0.836,0.849,0.881	0.073
4357	Brpf1	Brpf1	chr4	+	146465563	146465710	146465563	146465692	146466383	146466693	4357	20,33,33	51,53,44	14,6,32	33,38,48	168	150	0.205273	1	0.259,0.357,0.401	0.275,0.124,0.373	0.082
4358	Brpf1	Brpf1	chr4	+	146469629	146469987	146469629	146469766	146470384	146470539	4358	178215167	0,3,3	125112190	0,0,0	371	150	0.719437	1	1.0,0.967,0.957	1.0,1.0,1.0	-0.025
4359	Tada3	Tada3	chr4	-	146521388	146521975	146521562	146521975	146520983	146521037	4359	70123137	5,2,8	88112112	1,1,5	324	150	0.0591197	0.711917	0.866,0.966,0.888	0.976,0.981,0.912	-0.05
4360	Ttll3	Ttll3	chr4	+	146535865	146536398	146535865	146536302	146536510	146536605	4360	5,0,0	0,0,0	3,0,6	2,0,0	246	150	1	1	1.0,NA,NA	0.478,NA,1.0	0.261
4361	Il17rc	Il17rc	chr4	+	146628151	146628313	146628151	146628267	146628464	146628586	4361	102117118	12,4,2	92,66,144	11,16,19	196	150	0.000227476	0.013129	0.867,0.957,0.978	0.865,0.759,0.853	0.108
4366	Zfp422	Zfp422	chr4	-	149889579	149889782	149889650	149889782	149885804	149887979	4366	6,20,6	0,2,0	2,9,17	0,0,3	221	150	0.715015	1	1.0,0.872,1.0	1.0,1.0,0.794	0.026
4368	Cabin1	Cabin1	chr20	+	12948132	12948311	12948132	12948224	12962164	12962347	4368	31,56,44	3,11,5	57,30,49	9,4,1	237	150	0.348192	1	0.867,0.763,0.848	0.8,0.826,0.969	-0.039
4369	Zfp239	Zfp239	chr4	+	151033660	151033716	151033660	151033680	151034366	151039283	4369	0,9,4	0,2,0	0,1,3	0,0,0	186	150	1	1	NA,0.784,1.0	NA,1.0,1.0	-0.108
4370	Csgalnact2	Csgalnact2	chr4	-	151300050	151300971	151300290	151300971	151297338	151297555	4370	261286285	32,18,16	155138194	24,12,17	390	150	0.182707	1	0.758,0.859,0.873	0.713,0.816,0.814	0.049
4371	Zfp248	Zfp248	chr4	-	151611759	151611886	151611763	151611886	151611454	151611544	4371	7,2,9	1,3,0	5,8,6	0,0,0	154	150	0.101944	1	0.872,0.394,1.0	1.0,1.0,1.0	-0.245
4373	Ankrd26	Ankrd26	chr4	-	151676128	151676419	151676146	151676419	151675333	151675548	4373	56,80,34	8,6,8	14,25,50	1,4,11	168	150	0.567112	1	0.862,0.923,0.791	0.926,0.848,0.802	0
4374	Nsd2	Nsd2	chr14	-	76910317	76910699	76910354	76910699	76885306	76885932	4374	130234165	1,4,0	124105155	0,1,0	187	150	1	1	0.991,0.979,1.0	1.0,0.988,1.0	-0.006
4375	Nsd2	Nsd2	chr14	-	76910317	76910699	76910354	76910699	76898442	76898476	4375	81,164,98	1,6,2	72,59,109	1,0,3	187	150	0.18892	1	0.985,0.956,0.975	0.983,1.0,0.967	-0.011
4376	Nsd2	Nsd2	chr14	-	76910317	76910699	76910354	76910699	76901792	76901834	4376	41,109,59	0,0,0	44,32,53	2,0,0	187	150	1	1	1.0,1.0,1.0	0.946,1.0,1.0	0.018
4377	Nsd2	Nsd2	chr14	-	76910317	76910699	76910354	76910699	76907441	76907486	4377	46,119,81	1,0,2	47,51,53	0,0,7	187	150	0.0537753	0.664235	0.974,1.0,0.97	1.0,1.0,0.859	0.028
4378	Lrtm2	Lrtm2	chr4	-	152495146	152495341	152495236	152495341	152494555	152494688	4378	14,34,20	0,1,1	11,3,17	2,1,2	240	150	0.0258489	0.403129	1.0,0.955,0.926	0.775,0.652,0.842	0.204
4379	Rad52	Rad52	chr4	+	153106082	153106241	153106082	153106237	153113632	153113726	4379	6,4,2	5,5,15	1,4,8	9,21,11	154	150	0.406467	1	0.539,0.438,0.115	0.098,0.156,0.415	0.141
4380	Rad52	Rad52	chr4	+	153125446	153125680	153125446	153125671	153126728	153128598	4380	34,40,36	2,2,10	30,17,59	3,3,4	159	150	0.563221	1	0.941,0.95,0.773	0.904,0.842,0.933	-0.005
4381	Rad52	Rad52	chr4	+	153125446	153125733	153125446	153125671	153126728	153128598	4381	6,1,0	2,2,10	9,1,5	3,3,4	212	150	0.117941	1	0.68,0.261,0.0	0.68,0.191,0.469	-0.133
4382	Rad52	Rad52	chr4	+	153125446	153125733	153125446	153125680	153126728	153128598	4382	4,0,0	32,39,36	2,0,2	23,16,56	203	150	0.711921	1	0.085,0.0,0.0	0.06,0.0,0.026	0
4383	Hdhd5	Hdhd5	chr4	-	153736743	153736849	153736755	153736849	153732550	153732725	4383	4,10,5	0,2,2	3,1,15	1,1,6	162	150	0.148336	1	1.0,0.822,0.698	0.735,0.481,0.698	0.202
4384	Hdhd5	Hdhd5	chr4	-	153736743	153736849	153736755	153736849	153735406	153735437	4384	6,28,5	4,19,22	8,12,24	2,14,12	162	150	0.16765	1	0.581,0.577,0.174	0.787,0.442,0.649	-0.182
4387	Gfus	Gfus	chr7	-	107613657	107613825	107613691	107613825	107613500	107613565	4387	22,15,8	115108112	6,13,20	122110171	184	150	0.177824	1	0.135,0.102,0.055	0.039,0.088,0.087	0.026
4388	Gfus	Gfus	chr7	-	107616847	107616948	107616913	107616948	107616098	107616256	4388	24,9,11	28,53,45	15,16,12	48,39,48	216	150	0.881028	1	0.373,0.105,0.145	0.178,0.222,0.148	0.025
4390	LOC102553847	LOC102553847	chr4	-	157412952	157414379	157412993	157414379	157412621	157412869	4390	1,1,1	3,0,0	0,0,2	4,2,0	191	150	0.0251557	0.39591	0.207,1.0,1.0	0.0,0.0,1.0	0.402
4391	Usp5	Usp5	chr4	-	157623205	157623397	157623274	157623397	157622599	157622743	4391	58,55,61	437453484	37,40,87	370349597	219	150	0.830184	1	0.083,0.077,0.079	0.064,0.073,0.091	0.004
4394	Mipol1	Mipol1	chr6	+	74847344	74847482	74847344	74847450	74867919	74868049	4394	2,3,4	112,100,94	0,6,0	47,13,31	182	150	0.595938	1	0.015,0.024,0.034	0.0,0.276,0.0	-0.068
4395	Zfp384	Zfp384	chr4	+	157810865	157811098	157810865	157811074	157811577	157811634	4395	11,3,1	12,21,7	0,12,3	23,4,13	174	150	0.845031	1	0.441,0.11,0.11	0.0,0.721,0.166	-0.075
4404	Sfswap	Sfswap	chr12	-	27136350	27136516	27136434	27136516	27130768	27130999	4404	108134101	14,25,27	83101157	25,8,20	234	150	0.418027	1	0.832,0.775,0.706	0.68,0.89,0.834	-0.03
4405	Sfswap	Sfswap	chr12	-	27177014	27177184	27177061	27177184	27176269	27176401	4405	105,111,99	6,6,11	88,88,109	8,11,20	197	150	0.0225843	0.368373	0.93,0.934,0.873	0.893,0.859,0.806	0.06
4406	Sfswap	Sfswap	chr12	-	27177575	27179940	27179563	27179940	27177061	27177184	4406	757908848	105,118,80	448525819	60,53,77	2138	150	0.418065	1	0.336,0.351,0.427	0.344,0.41,0.427	-0.022
4409	LOC103693194	LOC103693194	chr9	+	1046366	1046743	1046366	1046559	1047398	1047510	4409	0,0,3	0,0,0	1,0,0	0,2,0	334	150	1	1	NA,NA,1.0	1.0,0.0,NA	0.5
4412	Magohb	Magohb	chr4	-	165037776	165037898	165037787	165037898	165035368	165035451	4412	4,4,7	200203206	9,3,8	171134215	161	150	0.199537	1	0.018,0.018,0.031	0.047,0.02,0.034	-0.011
4413	Rhbdd3	Rhbdd3	chr14	+	79994362	79994625	79994362	79994550	79994736	79994884	4413	0,0,0	51,57,60	2,0,0	45,28,46	225	150	1	1	0.0,0.0,0.0	0.029,0.0,0.0	-0.01
4414	Ndufaf3	Ndufaf3	chr8	-	109262638	109263194	109262656	109263194	109262340	109262536	4414	121130111	9,9,22	162172159	15,45,36	168	150	0.0170906	0.304756	0.923,0.928,0.818	0.906,0.773,0.798	0.064
4415	Gpr19	Gpr19	chr4	-	167736399	167736739	167736687	167736739	167710943	167712341	4415	36,67,60	27,33,50	23,20,43	20,4,25	438	150	0.493205	1	0.313,0.41,0.291	0.283,0.631,0.371	-0.09
4416	Gpr19	Gpr19	chr4	-	167736399	167736739	167736687	167736739	167727559	167727715	4416	35,69,60	17,33,28	17,20,43	21,19,35	438	150	0.00195634	0.0636777	0.414,0.417,0.423	0.217,0.265,0.296	0.159
4418	Gpr19	Gpr19	chr4	-	167733246	167736739	167736687	167736739	167732997	167733126	4418	194335295	0,2,0	157144162	0,2,2	3591	150	0.141807	1	1.0,0.875,1.0	1.0,0.75,0.772	0.118
4419	Gpr19	Gpr19	chr4	-	167736399	167736739	167736687	167736739	167732997	167733126	4419	34,67,58	0,2,0	17,20,40	0,2,2	438	150	0.226318	1	1.0,0.92,1.0	1.0,0.774,0.873	0.091
4420	Nkx2-2	Nkx2-2	chr3	-	134630040	134630282	134630085	134630282	134621856	134622544	4420	1,2,3	0,3,0	3,0,1	6,0,0	195	150	1	1	1.0,0.339,1.0	0.278,NA,1.0	0.141
4423	Alg11	Alg11	chr16	-	69950380	69950615	69950384	69950615	69946734	69947666	4423	6,5,3	3,10,2	11,21,21	9,21,21	154	150	0.922627	1	0.661,0.328,0.594	0.543,0.493,0.493	0.018
4425	Pyroxd1	Pyroxd1	chr4	+	175304509	175304627	175304509	175304622	175305160	175305283	4425	1,0,0	35,25,44	6,0,4	30,20,47	155	150	0.000590583	0.0266281	0.027,0.0,0.0	0.162,0.0,0.076	-0.07
4427	Fgfr1op2	Fgfr1op2	chr4	+	179506051	179506195	179506051	179506165	179508689	179508803	4427	30,66,75	84134109	31,32,52	81,83,103	180	150	0.332917	1	0.229,0.291,0.364	0.242,0.243,0.296	0.034
4428	Arntl2	Arntl2	chr4	+	179727801	179727940	179727801	179727916	179729958	179730105	4428	2,1,2	27,28,34	2,2,2	19,9,21	174	150	0.287283	1	0.06,0.03,0.048	0.083,0.161,0.076	-0.061
4429	Tsc1	Tsc1	chr3	+	11969548	11969789	11969548	11969760	11979730	11979793	4429	8,22,9	8,17,7	10,19,19	1,6,9	179	150	0.0152522	0.281904	0.456,0.52,0.519	0.893,0.726,0.639	-0.254
4430	Ccdc91	Ccdc91	chr4	+	180442620	180442699	180442620	180442639	180469216	180469377	4430	119140119	0,7,2	43,67,101	0,0,8	210	150	0.737269	1	1.0,0.935,0.977	1.0,1.0,0.9	0.004
4431	Resf1	Resf1	chr4	+	182336325	182336383	182336325	182336367	182339787	182344082	4431	1,2,0	0,0,2	3,1,2	0,0,0	166	150	0.303124	1	1.0,1.0,0.0	1.0,1.0,1.0	-0.333
4432	Resf1	Resf1	chr4	+	182339787	182344082	182339787	182343145	182344934	182345008	4432	6,2,5	0,5,0	6,11,14	0,0,0	1087	150	0.00944553	0.201161	1.0,0.052,1.0	1.0,1.0,1.0	-0.316
4433	Resf1	Resf1	chr4	+	182338506	182344082	182338506	182339892	182344934	182345060	4433	20,23,38	0,0,0	54,71,58	0,0,2	4340	150	0.769572	1	1.0,1.0,1.0	1.0,1.0,0.501	0.166
4434	Resf1	Resf1	chr4	+	182336325	182336383	182336325	182336367	182352540	182356881	4434	31,53,41	11,25,3	36,44,80	11,21,32	166	150	0.249774	1	0.718,0.657,0.925	0.747,0.654,0.693	0.069
4435	Resf1	Resf1	chr4	+	182344934	182345060	182344934	182345008	182352540	182356881	4435	1,7,0	2,1,2	4,1,7	6,2,2	202	150	0.594637	1	0.271,0.839,0.0	0.331,0.271,0.722	-0.071
4436	Resf1	Resf1	chr4	+	182352540	182356881	182352540	182356482	182357241	182357365	4436	250292313	0,0,0	384373631	0,1,2	549	150	1	1	1.0,1.0,1.0	1.0,0.99,0.989	0.007
4437	Resf1	Resf1	chr4	+	182352540	182356881	182352540	182356482	182358361	182358445	4437	312330396	6,13,6	459427766	3,10,16	549	150	0.336738	1	0.934,0.874,0.947	0.977,0.921,0.929	-0.024
4438	Eloc	Eloc	chr5	+	2661690	2661774	2661690	2661734	2670464	2670516	4438	213392267	7,10,8	141178238	4,11,11	190	150	0.122336	1	0.96,0.969,0.963	0.965,0.927,0.945	0.018
4442	Mms19	Mms19	chr1	-	240778804	240778905	240778844	240778905	240777393	240777479	4442	70,81,74	6,6,1	62,57,96	0,0,4	190	150	0.00832164	0.183647	0.902,0.914,0.983	1.0,1.0,0.95	-0.05
4443	Mybl1	Mybl1	chr5	+	9598638	9598813	9598638	9598807	9601195	9601267	4443	231254209	1,0,0	160,97,220	0,1,0	156	150	1	1	0.996,1.0,1.0	1.0,0.989,1.0	0.002
4450	Uhrf1bp1	Uhrf1bp1	chr20	+	5948847	5949209	5948847	5949110	5950062	5950171	4450	0,6,0	12,23,10	0,8,15	19,27,37	249	150	0.0490573	0.622995	0.0,0.136,0.0	0.0,0.151,0.196	-0.07
4465	Osgin2	Osgin2	chr5	-	29508219	29508411	29508248	29508411	29504991	29505083	4465	19,36,38	6,8,11	22,17,33	2,6,6	179	150	0.329583	1	0.726,0.79,0.743	0.902,0.704,0.822	-0.056
4470	Gtf2a1	Gtf2a1	chr6	-	110519809	110520984	110520446	110520984	110518277	110518379	4470	2,2,2	0,2,2	5,3,13	0,0,4	787	150	0.0303801	0.451489	1.0,0.16,0.16	1.0,1.0,0.383	-0.354
4472	Smim8	Smim8	chr5	-	49345082	49345441	49345321	49345441	49336616	49337089	4472	16,29,25	7,12,10	31,33,53	7,17,13	389	150	0.389533	1	0.468,0.482,0.491	0.631,0.428,0.611	-0.076
4473	Smim8	Smim8	chr5	-	49345082	49345441	49345321	49345441	49338916	49339073	4473	31,39,39	100,132,98	45,35,80	98,68,138	389	150	0.0060648	0.145281	0.107,0.102,0.133	0.15,0.166,0.183	-0.052
4474	LOC102556485	LOC102556485	chr8	-	111090540	111091439	111091232	111091439	111087633	111088733	4474	17,36,35	11,6,5	13,42,41	9,3,7	842	150	0.73529	1	0.216,0.517,0.555	0.205,0.714,0.511	-0.047
4477	Fam219a	Fam219a	chr5	-	56686765	56686865	56686816	56686865	56683400	56683503	4477	16,22,14	22,24,14	24,20,17	48,43,73	201	150	0.00192987	0.0631675	0.352,0.406,0.427	0.272,0.258,0.148	0.169
4478	Osbpl1a	Osbpl1a	chr18	-	4080195	4080281	4080275	4080281	4079398	4079473	4478	52,61,42	1,3,1	30,36,27	1,0,2	230	150	0.340687	1	0.971,0.93,0.965	0.951,1.0,0.898	0.006
4479	Galt	Galt	chr5	+	56928065	56928363	56928065	56928114	56928487	56928544	4479	71,73,55	0,0,0	101101173	1,3,7	399	150	0.000641778	0.0283564	1.0,1.0,1.0	0.974,0.927,0.903	0.065
4484	Ttc3	Ttc3	chr11	+	33697555	33702554	33697555	33700975	33703456	33703611	4484	21,43,47	4,3,2	34,36,44	1,5,2	1729	150	0.684546	1	0.313,0.554,0.671	0.747,0.384,0.656	-0.083
4486	Rnf38	Rnf38	chr5	-	58375136	58375298	58375247	58375298	58373914	58374021	4486	104176137	9,2,0	93,96,122	1,0,3	261	150	0.0838048	0.900255	0.869,0.981,1.0	0.982,1.0,0.959	-0.03
4488	Rnf38	Rnf38	chr5	-	58392331	58392481	58392433	58392481	58386459	58386653	4488	5,21,13	0,4,4	12,2,21	0,3,1	252	150	0.347911	1	1.0,0.758,0.659	1.0,0.284,0.926	0.069
4489	Rnf38	Rnf38	chr5	-	58392418	58392481	58392433	58392481	58386459	58386653	4489	0,3,0	0,4,4	1,0,1	0,3,1	165	150	1	1	NA,0.405,0.0	1.0,0.0,0.476	-0.289
4491	Miip	Miip	chr5	-	158299242	158299526	158299317	158299526	158297671	158297868	4491	8,1,9	2,1,0	7,10,5	2,0,4	225	150	0.156053	1	0.727,0.4,1.0	0.7,1.0,0.455	-0.009
4492	Miip	Miip	chr5	-	158299246	158299531	158299344	158299531	158297671	158297868	4492	29,30,44	18,35,23	28,31,52	18,23,51	248	150	0.691481	1	0.494,0.341,0.536	0.485,0.449,0.381	0.019
4493	Fbxo10	Fbxo10	chr5	-	59323429	59324020	59323599	59324020	59319392	59320214	4493	22,34,39	5,10,12	47,36,44	2,1,5	320	150	5.75437e-05	0.00469038	0.673,0.614,0.604	0.917,0.944,0.805	-0.258
4494	Tstd2	Tstd2	chr5	-	60415443	60415698	60415533	60415698	60412325	60412530	4494	19,30,21	0,2,0	13,13,18	2,0,3	240	150	0.0303016	0.450781	1.0,0.904,1.0	0.802,1.0,0.789	0.104
4496	LOC100912209	LOC100912209	chr20	-	11615193	11615721	11615200	11615721	11609218	11612038	4496	1,1,0	5,2,4	6,0,2	0,1,0	157	150	8.24511e-07	0.000172335	0.16,0.323,0.0	1.0,0.0,1.0	-0.506
4497	Ermard	Ermard	chr1	+	55989180	55990743	55989180	55989317	55990832	55990935	4497	163234214	0,0,0	189185243	2,0,0	1576	150	1	1	1.0,1.0,1.0	0.9,1.0,1.0	0.033
4498	Morc4	Morc4	chrX	-	103481805	103482089	103481865	103482089	103477365	103481503	4498	106,114,94	6,2,1	78,53,146	1,3,15	210	150	0.0211625	0.35366	0.927,0.976,0.985	0.982,0.927,0.874	0.035
4500	Ptbp3	Ptbp3	chr5	-	74371486	74371568	74371495	74371568	74343074	74343239	4500	6,5,10	0,0,0	2,1,4	0,0,2	159	150	1	1	1.0,1.0,1.0	1.0,1.0,0.654	0.115
4501	Ptbp3	Ptbp3	chr5	-	74371486	74371568	74371495	74371568	74355042	74355189	4501	9,9,21	0,0,1	10,8,13	0,1,0	159	150	1	1	1.0,1.0,0.952	1.0,0.883,1.0	0.023
4502	Ptbp3	Ptbp3	chr5	-	74371486	74371568	74371495	74371568	74361087	74361257	4502	78,108,95	6,18,12	53,59,85	13,14,25	159	150	0.003058	0.0881608	0.925,0.85,0.882	0.794,0.799,0.762	0.101
4504	Fkbp15	Fkbp15	chr5	-	75769424	75769527	75769454	75769527	75763261	75763433	4504	102,97,110	2,6,9	66,92,93	5,9,15	180	150	0.0157585	0.286863	0.977,0.931,0.911	0.917,0.895,0.838	0.056
4505	Wdr31	Wdr31	chr5	-	75904012	75904118	75904050	75904118	75902652	75902794	4505	1,2,1	4,15,0	3,2,2	5,3,6	188	150	0.252342	1	0.166,0.096,1.0	0.324,0.347,0.21	0.127
4506	Col27a1	Col27a1	chr5	+	76686816	76686870	76686816	76686866	76687220	76687265	4506	19,36,30	3,2,15	19,36,31	3,2,5	154	150	0.145632	1	0.861,0.946,0.661	0.861,0.946,0.858	-0.066
4507	Col27a1	Col27a1	chr5	+	76690604	76690649	76690604	76690641	76695578	76695632	4507	31,57,42	9,7,9	17,30,42	2,11,10	158	150	0.489613	1	0.766,0.885,0.816	0.89,0.721,0.799	0.019
4508	Col27a1	Col27a1	chr5	+	76724802	76724863	76724802	76724856	76725094	76725148	4508	5,15,8	36,39,41	5,3,5	36,23,54	157	150	0.0325119	0.473786	0.117,0.269,0.157	0.117,0.111,0.081	0.078
4509	Fam149b1	Fam149b1	chr15	-	3962571	3962701	3962573	3962701	3959532	3959675	4509	44,54,57	22,16,35	29,45,61	15,27,28	152	150	0.645966	1	0.664,0.769,0.616	0.656,0.622,0.683	0.029
4511	Med23	Med23	chr1	-	20502001	20502207	20502007	20502207	20501730	20501911	4511	33,44,43	0,2,0	20,27,37	0,0,2	156	150	1	1	1.0,0.955,1.0	1.0,1.0,0.947	0.003
4513	Qk	Qk	chr1	+	50388816	50389062	50388816	50389014	50424097	50424240	4513	2,0,1	2,0,0	0,0,14	4,2,1	198	150	1	1	0.431,NA,1.0	0.0,0.0,0.914	0.411
4517	LOC100911221	LOC100911221	chr5	+	109904895	109905253	109904895	109905244	109906007	109906081	4517	6,5,7	25,14,10	12,5,9	15,13,28	159	150	0.55556	1	0.185,0.252,0.398	0.43,0.266,0.233	-0.031
4518	LOC100911221	LOC100911221	chr5	+	109912504	109912970	109912504	109912614	109913302	109913352	4518	64,92,74	0,0,0	55,58,85	0,3,1	506	150	0.627093	1	1.0,1.0,1.0	1.0,0.851,0.962	0.062
4519	LOC100911221	LOC100911221	chr5	+	109912504	109912970	109912504	109912614	109913661	109928700	4519	55,86,65	0,0,0	47,45,66	0,1,0	506	150	1	1	1.0,1.0,1.0	1.0,0.93,1.0	0.023
4536	Ldlrad1	Ldlrad1	chr5	+	121991747	121991839	121991747	121991829	121991933	121992036	4536	2,2,11	0,2,0	2,2,6	0,2,0	160	150	1	1	1.0,0.484,1.0	1.0,0.484,1.0	0
4539	Magoh	Magoh	chr5	+	122641469	122641573	122641469	122641528	122643212	122643323	4539	26,34,30	404427464	21,16,30	293282547	195	150	0.404069	1	0.047,0.058,0.047	0.052,0.042,0.04	0.006
4540	Czib	Czib	chr5	+	122648703	122648838	122648703	122648787	122650107	122650164	4540	2,3,4	80,81,107	5,2,0	56,47,106	201	150	1	1	0.018,0.027,0.027	0.062,0.031,0.0	-0.007
4541	Podn	Podn	chr5	-	122791779	122791840	122791805	122791840	122788441	122788761	4541	0,3,0	0,0,0	2,2,2	1,0,2	176	150	1	1	NA,1.0,NA	0.63,1.0,0.46	0.303
4542	Sppl2b	Sppl2b	chr7	-	8845922	8846137	8845976	8846137	8843917	8845235	4542	26,28,14	76,90,92	33,27,24	47,73,91	204	150	0.0710624	0.805295	0.201,0.186,0.101	0.34,0.214,0.162	-0.076
4543	Sppl2b	Sppl2b	chr7	-	8845405	8846137	8845922	8846137	8845092	8845232	4543	91130103	1,4,0	105,97,151	1,2,3	667	150	0.893302	1	0.953,0.88,1.0	0.959,0.916,0.919	0.013
4544	Sppl2b	Sppl2b	chr7	-	8847045	8847251	8847176	8847251	8846858	8846958	4544	112189167	7,2,4	119,94,167	1,0,0	281	150	0.00125648	0.0455039	0.895,0.981,0.957	0.985,1.0,1.0	-0.051
4545	Sppl2b	Sppl2b	chr7	-	8847176	8847424	8847342	8847424	8847045	8847108	4545	65119110	11,8,2	94,77,129	0,4,6	316	150	0.0373353	0.520241	0.737,0.876,0.963	1.0,0.901,0.911	-0.079
4550	Tcf7l2	Tcf7l2	chr1	+	254956523	254956626	254956523	254956614	254958550	254958637	4550	86,87,68	7,7,7	50,31,52	0,4,4	162	150	0.183712	1	0.919,0.92,0.9	1.0,0.878,0.923	-0.021
4555	Atpaf1	Atpaf1	chr5	+	129269412	129269521	129269412	129269505	129271680	129271731	4555	21,50,43	0,6,1	30,37,77	1,2,4	166	150	0.617728	1	1.0,0.883,0.975	0.964,0.944,0.946	0.001
4556	Rad54l	Rad54l	chr5	-	129579641	129579743	129579668	129579743	129579400	129579531	4556	2,12,3	70,73,66	0,0,0	20,27,45	177	150	0.000111227	0.00762228	0.024,0.122,0.037	0.0,0.0,0.0	0.061
4558	Tspan1	Tspan1	chr5	-	129652653	129652839	129652764	129652839	129651318	129651383	4558	0,0,0	0,0,2	2,0,0	0,1,0	261	150	1	1	NA,NA,0.0	1.0,0.0,NA	-0.5
4559	Pnpla4	Pnpla4	chrX	-	42317120	42317308	42317257	42317308	42316389	42316484	4559	38,18,16	1,2,4	5,26,38	1,1,6	287	150	0.816393	1	0.952,0.825,0.676	0.723,0.931,0.768	0.01
4560	Ipp	Ipp	chr5	+	129998264	129998527	129998264	129998385	129999872	129999959	4560	78,98,84	5,3,3	62,61,82	1,0,2	292	150	0.00960119	0.203159	0.889,0.944,0.935	0.97,1.0,0.955	-0.052
4561	Ipp	Ipp	chr5	+	129998264	129998527	129998264	129998385	130001063	130001237	4561	81,103,84	23,14,5	64,63,91	6,5,1	292	150	0.00459211	0.118915	0.644,0.791,0.896	0.846,0.866,0.979	-0.12
4562	Hectd3	Hectd3	chr5	+	130476807	130476937	130476807	130476891	130477035	130477110	4562	148139111	6,10,9	98125179	4,7,14	196	150	0.905256	1	0.95,0.914,0.904	0.949,0.932,0.907	-0.007
4563	Hectd3	Hectd3	chr5	+	130477677	130478945	130477677	130478834	130479185	130479802	4563	14,35,25	1,0,0	14,13,18	0,0,0	261	150	1	1	0.889,1.0,1.0	1.0,1.0,1.0	-0.037
4565	Prpf4b	Prpf4b	chr17	-	29988732	29990017	29989278	29990017	29985342	29988221	4565	250318269	0,0,0	159185250	0,0,1	696	150	1	1	1.0,1.0,1.0	1.0,1.0,0.982	0.006
4566	Prpf4b	Prpf4b	chr17	-	29987662	29990017	29987804	29990017	29987343	29987389	4566	53,73,56	6,22,20	40,52,89	14,14,14	292	150	0.868747	1	0.819,0.63,0.59	0.595,0.656,0.766	0.007
4567	Prpf4b	Prpf4b	chr17	-	29987662	29990017	29988134	29990017	29987343	29987389	4567	114145107	8,13,8	81,87,151	12,6,17	622	150	0.2554	1	0.775,0.729,0.763	0.619,0.778,0.682	0.063
4568	Prpf4b	Prpf4b	chr17	-	29987804	29990017	29988134	29990017	29987343	29987389	4568	73,102,79	8,13,8	61,53,91	12,6,17	480	150	0.16127	1	0.74,0.71,0.755	0.614,0.734,0.626	0.077
4569	Prpf4b	Prpf4b	chr17	-	29989278	29990017	29989736	29990017	29988732	29988778	4569	311325309	0,1,1	192191322	0,0,0	608	150	1	1	1.0,0.988,0.987	1.0,1.0,1.0	-0.008
4570	Slc6a9	Slc6a9	chr5	+	131395078	131395235	131395078	131395152	131395910	131396042	4570	16,5,24	0,0,0	75,72,80	8,5,11	233	150	6.2917e-06	0.000856316	1.0,1.0,1.0	0.858,0.903,0.824	0.138
4571	St3gal3	St3gal3	chr5	-	131670243	131670794	131670257	131670794	131645402	131645547	4571	53,69,64	5,13,12	19,36,48	5,5,4	164	150	0.495479	1	0.906,0.829,0.83	0.777,0.868,0.916	0.001
4577	Ppcs	Ppcs	chr5	-	133025538	133025858	133025754	133025858	133023076	133023852	4577	16,28,22	19,23,19	15,6,15	22,19,36	366	150	0.00230192	0.0710536	0.257,0.333,0.322	0.218,0.115,0.146	0.144
4578	Mmaa	Mmaa	chr19	+	28647999	28648179	28647999	28648149	28649000	28649319	4578	6,1,5	41,63,46	0,0,0	18,6,29	180	150	0.00101287	0.0387941	0.109,0.013,0.083	0.0,0.0,0.0	0.068
4579	Col9a2	Col9a2	chr5	+	134613726	134613780	134613726	134613763	134614366	134614420	4579	0,0,0	0,2,0	0,2,0	4,0,2	167	150	1	1	NA,0.0,NA	0.0,1.0,0.0	-0.333
4580	Ppie	Ppie	chr5	-	135416402	135416500	135416442	135416500	135415044	135415126	4580	7,4,5	4,2,8	7,2,3	2,1,2	190	150	0.177588	1	0.58,0.612,0.33	0.734,0.612,0.542	-0.122
4581	Ppie	Ppie	chr5	-	135416402	135416500	135416473	135416500	135415044	135415126	4581	14,19,10	185198191	12,3,9	113125209	221	150	0.174131	1	0.049,0.061,0.034	0.067,0.016,0.028	0.011
4582	Ppie	Ppie	chr5	-	135416442	135416500	135416473	135416500	135415044	135415126	4582	11,17,13	185198191	7,2,8	113125209	181	150	0.0181499	0.317644	0.047,0.066,0.053	0.049,0.013,0.031	0.024
4583	Appl1	Appl1	chr16	-	2134890	2134982	2134929	2134982	2126954	2127129	4583	4,3,4	170133108	4,3,2	148129263	189	150	0.319142	1	0.018,0.018,0.029	0.021,0.018,0.006	0.007
4585	Thrap3	Thrap3	chr5	-	138457951	138458647	138458464	138458647	138456255	138456428	4585	214427772289	38,37,36	124712341895	29,15,48	663	150	0.0817432	0.885587	0.927,0.944,0.935	0.907,0.949,0.899	0.017
4586	Map7d1	Map7d1	chr5	-	138536608	138536723	138536617	138536723	138533428	138533811	4586	72,77,98	19,39,19	117106128	24,41,50	159	150	0.789004	1	0.781,0.651,0.83	0.821,0.709,0.707	0.008
4587	Map7d1	Map7d1	chr5	-	138536608	138536723	138536617	138536723	138535063	138535174	4587	129140120	50,53,36	117124160	14,32,51	159	150	0.0256429	0.400621	0.709,0.714,0.759	0.887,0.785,0.747	-0.079
4590	Cfap410	Cfap410	chr20	-	10693297	10693601	10693582	10693601	10692828	10692875	4590	13,17,7	54,90,82	5,4,16	49,42,58	435	150	0.826482	1	0.077,0.061,0.029	0.034,0.032,0.087	0.005
4594	Mul1	Mul1	chr5	+	150656748	150656855	150656748	150656836	150657318	150657439	4594	5,8,4	27,25,32	4,3,5	23,29,50	169	150	0.177476	1	0.141,0.221,0.1	0.134,0.084,0.082	0.054
4603	Ahdc1	Ahdc1	chr5	+	145278156	145278218	145278156	145278194	145278552	145283448	4603	4,0,1	7,17,4	7,4,2	26,8,28	174	150	0.360191	1	0.33,0.0,0.177	0.188,0.301,0.058	-0.013
4604	Ubxn11	Ubxn11	chr5	+	146340450	146340524	146340450	146340505	146340871	146340942	4604	0,0,0	1,2,2	0,1,0	1,12,8	169	150	1	1	0.0,0.0,0.0	0.0,0.069,0.0	-0.023
4605	Blm	Blm	chr1	-	134413642	134413865	134413675	134413865	134409831	134410195	4605	1,0,2	117,81,113	0,0,1	35,59,91	183	150	1	1	0.007,0.0,0.014	0.0,0.0,0.009	0.004
4606	Blm	Blm	chr1	-	134472748	134473422	134472751	134473422	134469612	134469772	4606	2,8,8	51,51,62	1,6,4	21,34,40	153	150	0.943949	1	0.037,0.133,0.112	0.045,0.147,0.089	0
4607	Rcan3	Rcan3	chr5	-	147658755	147659030	147658856	147659030	147656629	147656801	4607	5,4,3	63,123,63	0,21,4	42,68,82	251	150	0.0105509	0.217423	0.045,0.019,0.028	0.0,0.156,0.028	-0.031
4609	Ifnlr1	Ifnlr1	chr5	+	147932059	147932238	147932059	147932215	147934523	147934669	4609	0,3,4	0,2,0	3,2,2	0,0,0	173	150	1	1	NA,0.565,1.0	1.0,1.0,1.0	-0.218
4610	Eci3	Eci3	chr17	+	29925398	29925476	29925398	29925432	29925793	29925967	4610	133168135	7,6,10	97112149	8,18,5	194	150	0.0954288	0.976377	0.936,0.956,0.913	0.904,0.828,0.958	0.038
4612	Slfn3	Slfn3	chr10	+	68024808	68025009	68024808	68024910	68026329	68026440	4612	27,40,27	0,0,1	23,15,37	0,0,1	249	150	1	1	1.0,1.0,0.942	1.0,1.0,0.957	-0.005
4613	Slfn3	Slfn3	chr10	+	68024808	68025009	68024808	68024910	68049664	68049848	4613	22,36,24	27,31,17	12,15,33	33,30,29	249	150	0.0592453	0.712897	0.329,0.412,0.46	0.18,0.231,0.407	0.128
4617	Slc66a1	Slc66a1	chr5	-	151544841	151544995	151544852	151544995	151544584	151544677	4617	0,0,0	21,24,48	0,2,0	23,36,45	161	150	1	1	0.0,0.0,0.0	0.0,0.049,0.0	-0.016
4620	LOC102551596	LOC102551596	chr5	+	158533619	158536461	158533619	158534586	158536851	158537091	4620	1,0,0	0,0,0	4,2,18	0,2,5	2025	150	1	1	1.0,NA,NA	1.0,0.069,0.211	0.573
4621	RGD1566085	RGD1566085	chr20	-	10180262	10180346	10180267	10180346	10178567	10178614	4621	2,5,1	3,2,0	10,6,6	5,15,16	155	150	0.146338	1	0.392,0.708,1.0	0.659,0.279,0.266	0.299
4622	Fbxo6	Fbxo6	chr5	-	158582024	158582330	158582091	158582330	158580010	158580296	4622	75,60,92	44,71,66	83,82,118	35,58,75	217	150	0.154058	1	0.541,0.369,0.491	0.621,0.494,0.521	-0.078
4623	Exosc10	Exosc10	chr5	+	159009569	159009680	159009569	159009620	159009761	159009840	4623	11,13,11	197292254	9,15,15	130178204	210	150	0.0644433	0.753091	0.038,0.031,0.03	0.047,0.057,0.05	-0.018
4627	Capg	Capg	chr4	+	104596460	104596526	104596460	104596519	104605943	104605979	4627	15,53,33	5,0,10	88,76,112	5,11,11	157	150	0.44139	1	0.741,1.0,0.759	0.944,0.868,0.907	-0.073
4628	Plekhg5	Plekhg5	chr5	+	162613451	162613534	162613451	162613502	162613693	162613843	4628	1,1,2	26,36,10	1,3,4	29,22,32	182	150	0.140912	1	0.031,0.022,0.142	0.028,0.101,0.093	-0.009
4629	Gpr153	Gpr153	chr5	+	162787235	162787665	162787235	162787485	162789316	162789509	4629	76,99,85	4,5,3	93,102,94	0,3,0	330	150	0.00107907	0.0405336	0.896,0.9,0.928	1.0,0.939,1.0	-0.072
4631	Wrap73	Wrap73	chr5	+	164715598	164715734	164715598	164715685	164715824	164715959	4631	4,6,5	36,36,47	6,4,9	32,48,45	199	150	0.571635	1	0.077,0.112,0.074	0.124,0.059,0.131	-0.017
4635	Trmu	Trmu	chr7	+	116982704	116982897	116982704	116982758	116985271	116985416	4635	19,18,30	0,0,1	15,18,14	0,0,0	289	150	1	1	1.0,1.0,0.94	1.0,1.0,1.0	-0.02
4636	Trmu	Trmu	chr7	+	116985271	116985424	116985271	116985416	116985773	116985856	4636	1,3,2	77,79,77	2,5,3	46,63,81	158	150	0.124478	1	0.012,0.035,0.024	0.04,0.07,0.034	-0.024
4638	Mib2	Mib2	chr5	-	166249956	166250227	166250173	166250227	166249700	166249872	4638	66,110,69	0,0,0	100113132	3,0,2	367	150	0.625718	1	1.0,1.0,1.0	0.932,1.0,0.964	0.035
4639	Mib2	Mib2	chr5	-	166259210	166259620	166259420	166259620	166258968	166259126	4639	8,27,12	3,3,6	24,24,38	1,1,6	360	150	0.0344321	0.49245	0.526,0.789,0.455	0.909,0.909,0.725	-0.258
4640	Atad3a	Atad3a	chr5	-	166357337	166357505	166357390	166357505	166355986	166356095	4640	294346308	17,11,16	148154203	7,6,24	203	150	0.0995257	1	0.927,0.959,0.934	0.94,0.95,0.862	0.023
4641	Atad3a	Atad3a	chr5	-	166357337	166357505	166357390	166357505	166356072	166356150	4641	77,99,91	0,0,0	47,62,64	0,2,2	203	150	0.405514	1	1.0,1.0,1.0	1.0,0.958,0.959	0.028
4642	Pcnt	Pcnt	chr20	+	12259846	12260123	12259846	12260069	12260229	12260380	4642	2,0,4	32,49,37	2,0,4	24,32,30	204	150	0.733314	1	0.044,0.0,0.074	0.058,0.0,0.089	-0.01
4643	Pcnt	Pcnt	chr20	+	12265040	12265721	12265040	12265490	12268791	12269036	4643	24,29,10	26,37,23	28,39,41	8,23,24	381	150	0.000354968	0.0182871	0.267,0.236,0.146	0.579,0.4,0.402	-0.244
4644	Dvl1	Dvl1	chr5	+	166464920	166465073	166464920	166464998	166465549	166465681	4644	74,107,78	70,82,78	67,75,120	75,86,112	225	150	0.277146	1	0.413,0.465,0.4	0.373,0.368,0.417	0.04
4646	LOC102554815	LOC102554815	chr20	-	47797788	47798219	47798068	47798219	47792020	47792214	4646	4,12,26	1,3,0	26,17,35	0,0,0	430	150	0.0755909	0.842122	0.583,0.583,1.0	1.0,1.0,1.0	-0.278
4647	Ccdc130	Ccdc130	chr19	+	23901452	23901534	23901452	23901508	23902598	23902659	4647	2,5,1	30,23,40	8,2,14	26,24,19	176	150	0.00254453	0.0764456	0.054,0.156,0.021	0.208,0.066,0.386	-0.143
4648	Samd11	Samd11	chr5	-	166832686	166832808	166832696	166832808	166832418	166832529	4648	16,12,24	3,3,1	5,3,18	0,2,1	160	150	0.140411	1	0.833,0.789,0.957	1.0,0.584,0.944	0.017
4649	Samd11	Samd11	chr5	-	166832954	166833466	166833228	166833466	166832686	166832808	4649	39,41,43	1,1,2	11,16,21	0,0,0	424	150	0.0949317	0.97197	0.932,0.936,0.884	1.0,1.0,1.0	-0.083
4650	Samd11	Samd11	chr5	-	166833717	166833846	166833730	166833846	166833543	166833622	4650	4,2,4	11,13,6	0,0,3	4,2,15	163	150	0.0137085	0.261498	0.251,0.124,0.38	0.0,0.0,0.155	0.2
4659	Wdfy3	Wdfy3	chr14	+	7745731	7745967	7745731	7745922	7747418	7747553	4659	17,27,14	3,6,9	11,11,21	5,4,3	195	150	0.781492	1	0.813,0.776,0.545	0.629,0.679,0.843	-0.006
4662	LOC102548459	LOC102548459	chr6	-	10830378	10831419	10830428	10831419	10829279	10830145	4662	0,0,1	0,0,0	2,0,2	0,3,3	200	150	1	1	NA,NA,1.0	1.0,0.0,0.333	0.556
4664	Mta3	Mta3	chr6	-	10897891	10898114	10897973	10898114	10890751	10890838	4664	43,54,34	2,0,0	87,81,140	4,1,12	232	150	0.000898138	0.0354674	0.933,1.0,1.0	0.934,0.981,0.883	0.045
4665	LOC102553857	LOC102553857	chr6	+	11563673	11564127	11563673	11563978	11568142	11568400	4665	0,0,2	0,4,0	0,0,0	2,0,1	299	150	1	1	NA,0.0,1.0	0.0,NA,0.0	0.5
4666	Map4k3	Map4k3	chr6	+	14417556	14417749	14417556	14417716	14418634	14418747	4666	4,3,7	19,30,36	0,0,7	32,20,21	183	150	0.152278	1	0.147,0.076,0.137	0.0,0.0,0.215	0.048
4670	Memo1	Memo1	chr6	+	21213967	21214046	21213967	21214037	21215208	21215351	4670	8,8,10	0,2,2	0,3,18	0,2,2	159	150	1	1	1.0,0.791,0.825	NA,0.586,0.895	0.131
4673	Mapk1	Mapk1	chr11	-	83966359	83966485	83966364	83966485	83962133	83965339	4673	24,36,32	0,0,1	9,18,31	1,0,0	155	150	1	1	1.0,1.0,0.969	0.897,1.0,1.0	0.024
4674	Tmem231	Tmem231	chr19	-	39903798	39904008	39903838	39904008	39889452	39889581	4674	2,0,4	11,23,6	2,3,14	16,21,29	190	150	0.15403	1	0.126,0.0,0.345	0.09,0.101,0.276	0.001
4677	Mapre3	Mapre3	chr6	-	25516442	25516644	25516487	25516644	25515131	25515286	4677	57,70,55	17,25,16	90,70,111	22,20,41	195	150	0.880444	1	0.721,0.683,0.726	0.759,0.729,0.676	-0.011
4678	Hadhb	Hadhb	chr6	-	26187353	26187642	26187545	26187642	26181041	26181116	4678	27,35,26	6,5,4	18,27,17	0,8,5	342	150	0.874142	1	0.664,0.754,0.74	1.0,0.597,0.599	-0.013
4679	Dnmt3a	Dnmt3a	chr6	+	26859420	26859545	26859420	26859464	26859865	26860012	4679	0,3,0	14,22,19	2,0,4	24,17,33	231	150	0.168592	1	0.0,0.081,0.0	0.051,0.0,0.073	-0.014
4681	Pum2	Pum2	chr6	+	31522942	31523179	31522942	31523167	31534230	31534498	4681	133160193	1,1,2	81,71,176	1,1,4	162	150	0.561664	1	0.992,0.993,0.989	0.987,0.985,0.976	0.009
4682	Pum2	Pum2	chr6	+	31535110	31535245	31535110	31535239	31537604	31537742	4682	47,39,40	216272209	16,26,15	152127158	156	150	0.0665309	0.770106	0.173,0.121,0.155	0.092,0.164,0.084	0.036
4683	Commd8	Commd8	chr14	+	36052702	36052982	36052702	36052858	36055344	36055497	4683	5,1,0	53,61,61	8,8,0	137161184	274	150	0.553662	1	0.049,0.009,0.0	0.031,0.026,0.0	0
4686	Tacc2	Tacc2	chr1	+	185298033	185298325	185298033	185298232	185302727	185302789	4686	96140149	14,20,11	217187261	18,3,15	243	150	0.00204155	0.0654697	0.809,0.812,0.893	0.882,0.975,0.915	-0.086
4695	Atp6v1c2	Atp6v1c2	chr6	-	40119941	40120549	40120445	40120549	40118666	40118839	4695	5,12,18	5,0,0	42,21,64	2,2,0	654	150	0.669097	1	0.187,1.0,1.0	0.828,0.707,1.0	-0.116
4696	Rrm2	Rrm2	chr6	+	41340821	41340920	41340821	41340896	41341178	41341325	4696	109,130,94	338943094255	53,33,75	121211961906	174	150	0.0357413	0.505492	0.027,0.025,0.019	0.036,0.023,0.033	-0.007
4699	Eif2a	Eif2a	chr2	+	142784813	142785385	142784813	142785107	142788222	142788336	4699	482616531	1,6,3	465453799	7,14,17	428	150	2.87525e-05	0.00275855	0.994,0.973,0.984	0.959,0.919,0.943	0.043
4706	Trip12	Trip12	chr9	-	85942010	85942177	85942019	85942177	85941652	85941726	4706	23,6,22	169171182	4,4,20	95124151	159	150	0.250155	1	0.114,0.032,0.102	0.038,0.03,0.111	0.023
4707	Trip12	Trip12	chr9	-	85957965	85958125	85957968	85958125	85956114	85956187	4707	1,0,0	6,2,10	0,0,0	0,2,1	153	150	1	1	0.14,0.0,0.0	NA,0.0,0.0	0.047
4708	Trip12	Trip12	chr9	-	85957965	85958125	85957968	85958125	85956114	85956268	4708	19,46,49	94184152	23,26,15	82,87,142	153	150	0.25895	1	0.165,0.197,0.24	0.216,0.227,0.094	0.022
4709	Sh3yl1	Sh3yl1	chr6	+	47546902	47547095	47546902	47547065	47547766	47547845	4709	1,5,2	8,9,8	1,2,5	4,5,6	180	150	0.46199	1	0.094,0.316,0.172	0.172,0.25,0.41	-0.083
4711	Dus4l	Dus4l	chr6	-	48237010	48237097	48237048	48237097	48236452	48236574	4711	9,23,20	3,0,0	8,9,4	2,0,1	188	150	0.585955	1	0.705,1.0,1.0	0.761,1.0,0.761	0.061
4713	Pttg1	Pttg1	chr10	-	27904456	27904835	27904542	27904835	27904226	27904323	4713	20,18,18	2,0,5	22,16,38	4,0,6	236	150	0.809347	1	0.864,1.0,0.696	0.778,1.0,0.801	-0.006
4715	Hdac9	Hdac9	chr6	-	51151575	51151702	51151581	51151702	51149199	51149321	4715	4,5,4	2,2,3	12,13,21	6,6,10	156	150	0.897497	1	0.658,0.706,0.562	0.658,0.676,0.669	-0.026
4716	Hdac9	Hdac9	chr6	-	51152768	51152925	51152783	51152925	51151575	51151702	4716	0,0,0	4,5,10	0,0,1	22,11,20	165	150	1	1	0.0,0.0,0.0	0.0,0.0,0.043	-0.014
4717	Hdac9	Hdac9	chr6	-	51242411	51242989	51242590	51242989	51242090	51242153	4717	3,10,4	1,0,1	13,13,18	7,0,1	329	150	0.0199544	0.339677	0.578,1.0,0.646	0.458,1.0,0.891	-0.042
4725	Immp2l	Immp2l	chr6	+	58070508	58070585	58070508	58070581	58118550	58118687	4725	3,2,2	28,29,24	4,4,6	26,17,27	154	150	0.0479009	0.61262	0.094,0.063,0.075	0.13,0.186,0.178	-0.087
4733	Med12	Med12	chrX	+	66423738	66423944	66423738	66423935	66424105	66424183	4733	21,44,28	25,21,35	12,29,44	13,20,17	159	150	0.307006	1	0.442,0.664,0.43	0.465,0.578,0.709	-0.072
4734	Hectd1	Hectd1	chr6	-	69200943	69201077	69200949	69201077	69200372	69200495	4734	147283228	53,114,93	108,89,170	41,37,73	156	150	0.804983	1	0.727,0.705,0.702	0.717,0.698,0.691	0.009
4736	Prpf39	Prpf39	chr6	+	83095991	83096637	83095991	83096117	83096765	83096884	4736	106161117	7,31,12	118130211	24,18,56	670	150	0.0566646	0.692036	0.772,0.538,0.686	0.524,0.618,0.458	0.132
4737	Nin	Nin	chr6	-	88540182	88540284	88540209	88540284	88535877	88536075	4737	43,66,48	30,18,15	13,32,33	18,13,22	177	150	0.112953	1	0.548,0.757,0.731	0.38,0.676,0.56	0.14
4738	Nin	Nin	chr6	-	88540182	88540284	88540209	88540284	88536764	88536860	4738	14,8,12	0,0,0	2,10,5	2,1,0	177	150	0.519081	1	1.0,1.0,1.0	0.459,0.894,1.0	0.216
4739	Nin	Nin	chr6	-	88540182	88540284	88540209	88540284	88537258	88537319	4739	11,8,10	0,0,0	2,11,5	0,1,0	177	150	1	1	1.0,1.0,1.0	1.0,0.903,1.0	0.032
4740	Nin	Nin	chr6	-	88626742	88627154	88627107	88627154	88618665	88618869	4740	24,40,35	4,13,17	16,39,36	9,5,6	515	150	0.430351	1	0.636,0.473,0.375	0.341,0.694,0.636	-0.062
4745	Zbtb25	Zbtb25	chr6	-	95091991	95095739	95095320	95095739	95083196	95083376	4745	78,106,80	0,0,0	77,96,122	0,3,0	3479	150	0.39912	1	1.0,1.0,1.0	1.0,0.58,1.0	0.14
4746	Plekhg3	Plekhg3	chr6	+	95302872	95303226	95302872	95303139	95303699	95303828	4746	76,96,105	0,6,6	38,76,58	2,5,2	237	150	0.650749	1	1.0,0.91,0.917	0.923,0.906,0.948	0.017
4749	Max	Max	chr6	-	95638961	95639062	95638977	95639062	95638137	95638304	4749	1,12,3	1,3,4	4,7,7	7,3,2	166	150	0.772604	1	0.475,0.783,0.404	0.341,0.678,0.76	-0.039
4751	Ccn4	Ccn4	chr7	+	98660739	98661019	98660739	98660996	98666788	98667049	4751	64,96,84	23,14,28	38,52,65	16,10,23	173	150	0.571247	1	0.707,0.856,0.722	0.673,0.818,0.71	0.028
4753	Zfyve26	Zfyve26	chr6	-	98071166	98071337	98071172	98071337	98069965	98070184	4753	4,14,6	12,23,10	7,2,7	19,7,13	156	150	0.485482	1	0.243,0.369,0.366	0.262,0.216,0.341	0.053
4754	LOC102555426	LOC102555426	chr9	-	110665551	110666509	110665786	110666509	110658043	110659496	4754	7,6,13	0,2,0	7,8,9	0,0,2	385	150	0.840758	1	1.0,0.539,1.0	1.0,1.0,0.637	-0.033
4760	Srsf5	Srsf5	chr6	+	100605164	100605604	100605164	100605600	100606473	100606618	4760	434558495	310408436	479513710	383375580	154	150	0.904907	1	0.577,0.571,0.525	0.549,0.571,0.544	0.003
4761	Srsf5	Srsf5	chr6	+	100605164	100605729	100605164	100605600	100606473	100606618	4761	95141127	310408436	153227305	383375580	279	150	1.68444e-05	0.00185982	0.141,0.157,0.135	0.177,0.246,0.22	-0.07
4762	Srsf5	Srsf5	chr6	+	100605164	100605729	100605164	100605604	100606473	100606618	4762	93140121	432557489	149225300	475511705	275	150	5.78384e-06	0.000794585	0.105,0.121,0.119	0.146,0.194,0.188	-0.061
4768	LOC120093214	LOC120093214	chr6	-	101787965	101788127	101787975	101788127	101777752	101778106	4768	4,0,3	6,5,7	0,0,2	14,1,11	160	150	0.000901803	0.0355162	0.385,0.0,0.287	0.0,0.0,0.146	0.175
4769	Zfyve1	Zfyve1	chr6	-	103189143	103189290	103189176	103189290	103184938	103186478	4769	1,10,1	50,60,57	3,6,5	56,38,79	183	150	0.886835	1	0.016,0.12,0.014	0.042,0.115,0.049	-0.019
4770	Zfyve1	Zfyve1	chr6	-	103233872	103234111	103233931	103234111	103231404	103232310	4770	50,40,63	1,0,4	67,55,80	2,0,6	209	150	0.610803	1	0.973,1.0,0.919	0.96,1.0,0.905	0.009
4772	Bbof1	Bbof1	chr6	+	104058140	104058373	104058140	104058369	104059755	104059821	4772	0,3,3	16,10,3	0,0,0	6,11,16	154	150	0.00368555	0.100885	0.0,0.226,0.493	0.0,0.0,0.0	0.24
4774	Arel1	Arel1	chr6	-	104588581	104588808	104588611	104588808	104586934	104587172	4774	39,83,79	5,4,0	38,22,60	0,0,2	180	150	0.0264078	0.408644	0.867,0.945,1.0	1.0,1.0,0.962	-0.05
4775	Ylpm1	Ylpm1	chr6	+	104683664	104683809	104683664	104683782	104689082	104689503	4775	2,11,4	102147109	7,5,0	66,44,90	177	150	0.889618	1	0.016,0.06,0.03	0.082,0.088,0.0	-0.021
4789	LOC120101631	LOC120101631	chr3	+	102943587	102944658	102943587	102944010	102946620	102946687	4789	8,4,4	0,0,0	8,10,11	0,1,4	798	150	0.000970916	0.037531	1.0,1.0,1.0	1.0,0.653,0.341	0.335
4790	LOC120101631	LOC120101631	chr3	+	102943587	102945489	102943587	102944010	102946620	102946687	4790	20,41,48	0,0,0	39,36,76	0,1,4	1629	150	0.00603536	0.144878	1.0,1.0,1.0	1.0,0.768,0.636	0.199
4791	LOC120101631	LOC120101631	chr3	+	102943587	102945790	102943587	102944010	102946620	102946687	4791	28,47,50	0,0,0	54,49,86	0,1,4	1930	150	0.00664543	0.155292	1.0,1.0,1.0	1.0,0.792,0.626	0.194
4795	Foxn3	Foxn3	chr6	-	118498076	118498142	118498079	118498142	118487655	118487761	4795	1,1,3	0,1,1	0,2,2	2,2,0	153	150	0.0235776	0.381176	1.0,0.495,0.746	0.0,0.495,1.0	0.249
4796	Ppp4r3a	Ppp4r3a	chr6	-	120316914	120317070	120316953	120317070	120313123	120313282	4796	25,35,19	0,0,0	16,13,43	0,0,1	189	150	1	1	1.0,1.0,1.0	1.0,1.0,0.972	0.009
4797	Ppp4r3a	Ppp4r3a	chr6	-	120316914	120317070	120316953	120317070	120314982	120315114	4797	89,137,91	126144174	71,49,130	49,90,134	189	150	0.279574	1	0.359,0.43,0.293	0.535,0.302,0.435	-0.063
4798	Cables2	Cables2	chr3	-	167349383	167349599	167349394	167349599	167347526	167349282	4798	18,16,13	37,51,64	16,14,30	47,33,76	161	150	0.408089	1	0.312,0.226,0.159	0.241,0.283,0.269	-0.032
4799	Cables2	Cables2	chr3	-	167350643	167350818	167350652	167350818	167350195	167350299	4799	14,15,7	69,92,43	8,4,10	55,32,87	159	150	0.21724	1	0.161,0.133,0.133	0.121,0.105,0.098	0.034
4802	U2surp	U2surp	chr8	-	96056661	96056697	96056664	96056697	96056488	96056571	4802	73,113,85	107174124	75,59,90	117108140	153	150	0.519071	1	0.401,0.389,0.402	0.386,0.349,0.387	0.023
4803	LOC120103615	LOC120103615	chr6	-	124487838	124488261	124488143	124488261	124487293	124487584	4803	185234196	2,0,2	38,49,94	0,0,0	455	150	0.7267	1	0.968,1.0,0.97	1.0,1.0,1.0	-0.021
4804	Cyp46a1	Cyp46a1	chr6	+	127271042	127271170	127271042	127271153	127273037	127273126	4804	1,4,1	17,7,6	0,1,2	16,11,17	167	150	0.104954	1	0.05,0.339,0.13	0.0,0.075,0.096	0.116
4805	Zfp496	Zfp496	chr10	-	44284784	44285164	44285077	44285164	44284333	44284511	4805	191268207	23,16,16	219238291	7,0,7	443	150	1.08162e-07	3.40328e-05	0.738,0.85,0.814	0.914,1.0,0.934	-0.149
4806	Zfp496	Zfp496	chr10	-	44287198	44287395	44287260	44287395	44285510	44285616	4806	81129124	9,8,18	67,96,117	25,6,12	212	150	0.274076	1	0.864,0.919,0.83	0.655,0.919,0.873	0.055
4808	Ndst2	Ndst2	chr15	+	3572535	3572645	3572535	3572608	3572810	3572913	4808	71,70,51	2,6,0	56,61,114	1,0,4	187	150	0.228458	1	0.966,0.903,1.0	0.978,1.0,0.958	-0.022
4813	Ppp2r5c	Ppp2r5c	chr6	+	129589714	129589847	129589714	129589831	129593398	129593466	4813	1,0,0	2,16,20	0,0,0	15,18,24	166	150	1	1	0.311,0.0,0.0	0.0,0.0,0.0	0.104
4814	Wdr20	Wdr20	chr6	+	129799139	129799361	129799139	129799331	129808027	129809287	4814	1,1,4	2,0,0	0,0,3	2,2,4	180	150	3.29229e-05	0.00306812	0.294,1.0,1.0	0.0,0.0,0.385	0.636
4815	Mok	Mok	chr6	-	129830673	129830822	129830743	129830822	129829395	129829574	4815	0,2,0	0,0,0	0,3,4	0,7,0	220	150	1	1	NA,1.0,NA	NA,0.226,1.0	0.387
4816	Mok	Mok	chr6	-	129839177	129839252	129839181	129839252	129830743	129830822	4816	0,0,0	0,0,2	0,0,2	0,2,6	154	150	1	1	NA,NA,0.0	NA,0.0,0.245	-0.122
4817	Zfp839	Zfp839	chr6	+	129878503	129878717	129878503	129878653	129880186	129880315	4817	1,0,2	2,10,8	3,0,0	6,10,8	214	150	1	1	0.26,0.0,0.149	0.26,0.0,0.0	0.05
4818	Tecpr2	Tecpr2	chr6	+	129909369	129910649	129909369	129909657	129943719	129943848	4818	20,32,38	12,22,18	8,15,13	20,1,2	1142	150	0.66871	1	0.18,0.16,0.217	0.05,0.663,0.461	-0.206
4822	Bag5	Bag5	chr6	-	130771552	130771920	130771612	130771920	130768466	130770368	4822	14,12,9	0,2,0	11,8,8	0,2,5	210	150	0.00124068	0.0450433	1.0,0.811,1.0	1.0,0.741,0.533	0.179
4824	Arid4a	Arid4a	chr6	+	89579544	89579734	89579544	89579686	89581737	89582973	4824	0,0,0	31,49,40	0,1,0	32,23,30	198	150	1	1	0.0,0.0,0.0	0.0,0.032,0.0	-0.011
4825	Lcor	Lcor	chr1	+	240298923	240299236	240298923	240299232	240299456	240299530	4825	0,0,0	6,3,1	4,0,1	4,2,0	154	150	0.0530829	0.658183	0.0,0.0,0.0	0.493,0.0,1.0	-0.498
4826	Btbd6	Btbd6	chr6	+	132058286	132058593	132058286	132058465	132058669	132058760	4826	159192192	3,11,5	116113182	3,2,5	278	150	0.252327	1	0.966,0.904,0.954	0.954,0.968,0.952	-0.017
4827	Pacs2	Pacs2	chr6	+	132134457	132134538	132134457	132134514	132135105	132135165	4827	195238251	14,5,14	120118151	8,6,5	174	150	0.869956	1	0.923,0.976,0.939	0.928,0.944,0.963	0.001
4828	Vipr2	Vipr2	chr6	+	137063701	137063771	137063701	137063734	137064168	137064260	4828	6,15,4	0,2,1	4,4,7	0,0,2	187	150	0.828193	1	1.0,0.857,0.762	1.0,1.0,0.737	-0.039
4829	Dync2i1	Dync2i1	chr6	-	137188262	137188386	137188284	137188386	137183030	137183084	4829	0,0,0	5,0,0	1,2,0	4,4,4	172	150	1	1	0.0,NA,NA	0.179,0.304,0.0	-0.161
4830	Ncapg2	Ncapg2	chr6	+	137366672	137366973	137366672	137366895	137367112	137367216	4830	6,11,17	284426416	3,16,5	111145189	228	150	0.0832054	0.896779	0.014,0.017,0.026	0.017,0.068,0.017	-0.015
4831	Eprs	Eprs	chr13	+	96919451	96919644	96919451	96919608	96921681	96921853	4831	268379348	0,0,0	542505713	0,0,1	186	150	1	1	1.0,1.0,1.0	1.0,1.0,0.998	0.001
4838	Prim1	Prim1	chr7	+	449426	449533	449426	449529	449597	449671	4838	817984905	5,4,11	281242447	7,0,7	154	150	0.798719	1	0.994,0.996,0.988	0.975,1.0,0.984	0.006
4840	Nabp2	Nabp2	chr7	-	836224	836542	836369	836542	835965	836067	4840	444648535	218313300	290290403	121157158	295	150	0.220398	1	0.509,0.513,0.476	0.549,0.484,0.565	-0.033
4841	Nabp2	Nabp2	chr7	-	836224	836542	836374	836542	835965	836067	4841	454658543	13,33,28	292295406	20,10,15	300	150	0.881683	1	0.946,0.909,0.907	0.88,0.937,0.931	0.005
4842	Nabp2	Nabp2	chr7	-	836369	836542	836374	836542	835965	836067	4842	228323308	13,33,28	123162161	20,10,15	155	150	0.528584	1	0.944,0.905,0.914	0.856,0.94,0.912	0.018
4843	LOC120093526	LOC120093526	chr7	+	918786	921542	918786	919317	922412	922732	4843	21,35,36	0,0,2	44,55,80	0,0,0	2375	150	0.819087	1	1.0,1.0,0.532	1.0,1.0,1.0	-0.156
4844	Zc3h10	Zc3h10	chr7	-	976534	976674	976610	976674	973414	975388	4844	0,0,5	82,62,83	1,1,4	63,74,77	226	150	0.698114	1	0.0,0.0,0.038	0.01,0.009,0.033	-0.005
4846	Ndufs8	Ndufs8	chr1	-	201143346	201143527	201143469	201143527	201142811	201142907	4846	427446533	0,0,0	395400676	2,0,0	273	150	1	1	1.0,1.0,1.0	0.991,1.0,1.0	0.003
4847	Pym1	Pym1	chr7	+	1197501	1197746	1197501	1197595	1197964	1200899	4847	53,80,83	121131126	62,46,74	69132149	301	150	0.719966	1	0.179,0.233,0.247	0.309,0.148,0.198	0.001
4849	Kidins220	Kidins220	chr6	+	41692313	41692361	41692313	41692346	41694745	41694877	4849	12,12,13	34,42,28	21,13,18	28,17,54	165	150	0.141582	1	0.243,0.206,0.297	0.405,0.41,0.233	-0.101
4851	Zfp347	Zfp347	chr7	+	7460542	7461336	7460542	7460933	7466682	7471409	4851	10,15,14	1,7,7	13,9,27	8,9,8	553	150	0.432531	1	0.731,0.368,0.352	0.306,0.213,0.478	0.151
4852	Zfp347	Zfp347	chr7	+	7460542	7461336	7460542	7460933	7474580	7474707	4852	10,15,14	10,21,13	13,9,29	9,10,13	553	150	0.108071	1	0.213,0.162,0.226	0.282,0.196,0.377	-0.085
4853	Sirt6	Sirt6	chr7	+	8082518	8083183	8082518	8082778	8083324	8083452	4853	11,25,23	0,5,4	20,13,13	0,1,1	555	150	0.00146003	0.0508006	1.0,0.575,0.608	1.0,0.778,0.778	-0.124
4854	Sirt6	Sirt6	chr7	+	8083324	8083511	8083324	8083452	8084172	8084355	4854	15,21,32	74,132,86	30,23,50	65,73,97	209	150	0.00259727	0.0777906	0.127,0.102,0.211	0.249,0.184,0.27	-0.088
4855	Fkbp8	Fkbp8	chr16	-	18898602	18898841	18898623	18898841	18896707	18896785	4855	13,17,14	0,0,0	28,37,41	0,1,2	171	150	0.486745	1	1.0,1.0,1.0	1.0,0.97,0.947	0.028
4856	Fkbp8	Fkbp8	chr16	-	18898602	18898841	18898623	18898841	18897638	18897811	4856	28,37,30	429441452	43,55,70	394459672	171	150	0.00483071	0.123042	0.054,0.069,0.055	0.087,0.095,0.084	-0.029
4860	Plekhj1	Plekhj1	chr7	+	8916264	8916469	8916264	8916332	8917463	8917554	4860	238270286	0,0,2	197230287	0,0,0	287	150	1	1	1.0,1.0,0.987	1.0,1.0,1.0	-0.004
4861	Izumo4	Izumo4	chr7	-	9009125	9009401	9009329	9009401	9008860	9008887	4861	16,23,13	3,5,4	8,12,12	1,1,6	354	150	0.880661	1	0.693,0.661,0.579	0.772,0.836,0.459	-0.045
4862	Rexo1	Rexo1	chr7	+	9169484	9169711	9169484	9169608	9170244	9170358	4862	3,11,6	87,90,108	1,1,13	72,83,104	253	150	0.527591	1	0.02,0.068,0.032	0.008,0.007,0.069	0.012
4865	LOC108351405	LOC108351405	chr7	-	9386485	9387091	9386832	9387091	9383906	9385385	4865	8,5,4	0,1,1	6,12,15	0,0,3	497	150	0.497276	1	1.0,0.601,0.547	1.0,1.0,0.601	-0.151
4868	Cirbp	Cirbp	chr7	-	9534658	9536014	9535943	9536014	9534129	9534236	4868	97311421195	60,68,67	448515756	62,60,95	1435	150	6.40483e-09	3.3819e-06	0.629,0.637,0.651	0.43,0.473,0.454	0.187
4871	Pot1b	Pot1b	chr9	-	9690462	9690598	9690476	9690598	9681601	9681690	4871	4,0,0	0,0,1	5,10,12	1,5,8	164	150	1	1	1.0,NA,0.0	0.821,0.647,0.578	-0.182
4875	Kiss1r	Kiss1r	chr7	-	9786464	9786600	9786468	9786600	9786045	9786278	4875	0,0,4	0,0,1	0,2,4	0,1,0	154	150	1	1	NA,NA,0.796	NA,0.661,1.0	-0.034
4878	Mier2	Mier2	chr7	+	10153891	10154239	10153891	10154221	10158253	10158475	4878	0,4,1	0,2,3	5,0,0	1,0,8	168	150	1	1	NA,0.641,0.229	0.817,NA,0.0	0.027
4879	Mier2	Mier2	chr7	+	10153891	10154239	10153891	10154221	10158384	10158475	4879	2,0,1	5,8,4	6,0,1	4,10,7	168	150	0.121127	1	0.263,0.0,0.182	0.573,0.0,0.113	-0.08
4880	Sh3bp2	Sh3bp2	chr14	-	76204951	76205821	76205229	76205821	76186823	76186963	4880	5,3,0	0,0,0	4,1,4	0,0,1	428	150	1	1	1.0,1.0,NA	1.0,1.0,0.584	0.139
4882	Akap8l	Akap8l	chr7	-	11344531	11344675	11344569	11344675	11344235	11344366	4882	2,4,6	78,53,58	0,0,4	79,74,142	188	150	0.0038563	0.104484	0.02,0.057,0.076	0.0,0.0,0.022	0.044
4883	Akap8l	Akap8l	chr7	-	11349773	11350017	11349959	11350017	11348036	11348490	4883	140171155	0,0,0	206228411	1,1,0	336	150	1	1	1.0,1.0,1.0	0.989,0.99,1.0	0.007
4887	LOC108348125	LOC108348125	chr7	-	12684247	12684305	12684259	12684305	12677786	12680773	4887	0,0,1	4,6,11	0,0,0	2,5,3	162	150	1	1	0.0,0.0,0.078	0.0,0.0,0.0	0.026
4890	Kansl3	Kansl3	chr9	-	38586417	38586503	38586428	38586503	38586077	38586235	4890	3,4,8	77120104	3,2,4	73,74,102	161	150	0.343707	1	0.035,0.03,0.067	0.037,0.025,0.035	0.012
4891	Kansl3	Kansl3	chr9	-	38604308	38604598	38604327	38604598	38602092	38602263	4891	24,29,31	35,49,50	23,28,39	27,35,52	169	150	0.274682	1	0.378,0.344,0.355	0.431,0.415,0.4	-0.056
4897	Xrcc4	Xrcc4	chr2	-	21184741	21184923	21184774	21184923	21171565	21171741	4897	4,4,0	42,48,51	2,2,2	51,45,68	183	150	0.396228	1	0.072,0.064,0.0	0.031,0.035,0.024	0.015
4898	Huwe1	Huwe1	chrX	+	20871593	20871806	20871593	20871699	20877226	20877374	4898	5,16,13	10,5,2	18,16,27	2,0,0	257	150	3.10197e-06	0.00049601	0.226,0.651,0.791	0.84,1.0,1.0	-0.391
4899	Huwe1	Huwe1	chrX	+	20943886	20943981	20943886	20943954	20946851	20947043	4899	191294205	28,68,54	145155182	17,21,29	177	150	0.0118432	0.237595	0.853,0.786,0.763	0.878,0.862,0.842	-0.06
4900	Huwe1	Huwe1	chrX	+	20991599	20991727	20991599	20991682	20992793	20992893	4900	312399341	47,55,50	193161288	22,28,32	195	150	0.43647	1	0.836,0.848,0.84	0.871,0.816,0.874	-0.012
4901	LOC108351425	LOC108351425	chr7	+	20870093	20870318	20870093	20870188	20870708	20880202	4901	6,2,7	0,0,0	1,8,10	0,2,0	280	150	1	1	1.0,1.0,1.0	1.0,0.682,1.0	0.106
4902	LOC108351425	LOC108351425	chr7	+	20870093	20870455	20870093	20870188	20870708	20880202	4902	6,4,8	0,0,0	4,12,11	0,2,0	417	150	1	1	1.0,1.0,1.0	1.0,0.683,1.0	0.106
4903	LOC108351425	LOC108351425	chr7	+	20870093	20870455	20870093	20870318	20870708	20880202	4903	0,2,1	0,0,0	3,5,3	0,1,2	287	150	1	1	NA,1.0,1.0	1.0,0.723,0.439	0.279
4904	LOC108351425	LOC108351425	chr7	+	20870093	20873803	20870093	20871343	20873931	20880202	4904	2,4,12	1,0,0	10,16,30	0,0,2	2610	150	0.715634	1	0.103,1.0,1.0	1.0,1.0,0.463	-0.12
4905	LOC108351425	LOC108351425	chr7	+	20870093	20873839	20870093	20871343	20873931	20880202	4905	2,4,12	1,0,0	10,16,33	0,0,2	2646	150	0.743903	1	0.102,1.0,1.0	1.0,1.0,0.483	-0.127
4908	Hcfc2	Hcfc2	chr7	-	21007372	21007565	21007376	21007565	21003061	21003229	4908	1,2,8	105128143	3,1,6	79,87,168	154	150	0.736711	1	0.009,0.015,0.052	0.036,0.011,0.034	-0.002
4909	Tdg	Tdg	chr7	-	21097366	21097566	21097465	21097566	21088650	21088781	4909	65144128	27,46,40	98118202	12,22,48	249	150	0.00284607	0.0831985	0.592,0.653,0.658	0.831,0.764,0.717	-0.136
4910	LOC362863	LOC362863	chr7	+	21169434	21169582	21169434	21169522	21171555	21171708	4910	2,3,1	0,3,0	2,2,4	0,1,0	210	150	0.300092	1	1.0,0.417,1.0	1.0,0.588,1.0	-0.057
4911	Nup37	Nup37	chr7	+	22559313	22559452	22559313	22559446	22579657	22579782	4911	0,0,0	0,2,0	0,0,2	0,0,5	156	150	1	1	NA,0.0,NA	NA,NA,0.278	-0.278
4912	Dram1	Dram1	chr7	-	22743992	22744752	22744547	22744752	22742793	22743029	4912	25,69,42	0,0,0	55,60,98	6,0,0	705	150	0.0152792	0.281904	1.0,1.0,1.0	0.661,1.0,1.0	0.113
4914	Elk3	Elk3	chr7	-	27784664	27785462	27785118	27785462	27775697	27775820	4914	100412381114	0,0,2	8268541232	0,1,1	604	150	1	1	1.0,1.0,0.993	1.0,0.995,0.997	0
4916	Vezt	Vezt	chr7	-	28560957	28561233	28561157	28561233	28557481	28557631	4916	88151133	3,0,0	87107146	1,0,0	350	150	1	1	0.926,1.0,1.0	0.974,1.0,1.0	-0.016
4918	Tirap	Tirap	chr8	-	33538345	33538479	33538356	33538479	33538105	33538167	4918	9,12,15	2,0,7	4,5,23	6,5,6	161	150	0.0534924	0.66102	0.807,1.0,0.666	0.383,0.482,0.781	0.276
4919	Hp1bp3	Hp1bp3	chr5	+	150441049	150441243	150441049	150441238	150441613	150441713	4919	160233189	37,42,46	173180255	18,24,36	155	150	0.00237054	0.0724248	0.807,0.843,0.799	0.903,0.879,0.873	-0.069
4922	Cdc25b	Cdc25b	chr3	+	118411678	118411855	118411678	118411846	118412645	118412777	4922	9,10,4	84149136	9,9,19	106,95,113	159	150	0.0224783	0.367456	0.092,0.06,0.027	0.074,0.082,0.137	-0.038
4923	Rps6ka4	Rps6ka4	chr1	-	204032499	204032571	204032545	204032571	204031615	204031834	4923	281379347	3,3,2	128175229	3,3,2	196	150	0.834792	1	0.986,0.99,0.993	0.97,0.978,0.989	0.011
4925	Lig3	Lig3	chr10	+	67717795	67717933	67717795	67717929	67719942	67720496	4925	14,18,19	6,3,9	30,30,33	19,18,22	154	150	0.0580364	0.704673	0.694,0.854,0.673	0.606,0.619,0.594	0.134
4926	Lig3	Lig3	chr10	+	67717795	67717933	67717795	67717929	67722733	67722877	4926	0,0,0	0,2,0	1,10,0	0,0,0	154	150	1	1	NA,0.0,NA	1.0,1.0,NA	-1
4927	Lig3	Lig3	chr10	+	67736419	67736627	67736419	67736504	67737189	67737272	4927	109124145	5,2,10	167136209	1,11,17	273	150	0.392832	1	0.923,0.971,0.888	0.989,0.872,0.871	0.017
4929	Golga3	Golga3	chr12	-	46492931	46493201	46493051	46493201	46489428	46489541	4929	59,51,42	28,69,46	32,40,80	41,46,19	270	150	0.567867	1	0.539,0.291,0.337	0.302,0.326,0.701	-0.054
4930	Golga3	Golga3	chr12	-	46500139	46500451	46500170	46500451	46495432	46495751	4930	4,4,0	18,37,38	2,3,0	16,22,27	181	150	0.646821	1	0.156,0.082,0.0	0.094,0.102,0.0	0.014
4931	Xpot	Xpot	chr7	-	57140751	57140997	57140778	57140997	57139590	57139775	4931	1,0,0	187252191	1,0,4	195189272	177	150	1	1	0.005,0.0,0.0	0.004,0.0,0.012	-0.004
4933	Slc26a10	Slc26a10	chr7	-	62997080	62997135	62997086	62997135	62996873	62996980	4933	4,25,14	2,6,1	32,28,25	1,0,4	156	150	0.0253993	0.398654	0.658,0.8,0.931	0.969,1.0,0.857	-0.146
4934	Slc26a10	Slc26a10	chr7	-	63000746	63000829	63000769	63000829	63000472	63000620	4934	20,8,19	0,1,0	12,15,35	2,0,0	173	150	1	1	1.0,0.874,1.0	0.839,1.0,1.0	0.012
4935	Mbd6	Mbd6	chr7	-	63113935	63114208	63113940	63114208	63112985	63113174	4935	0,1,2	0,0,1	1,0,2	0,4,0	155	150	1	1	NA,1.0,0.659	1.0,0.0,1.0	0.163
4936	Mbd6	Mbd6	chr7	-	63113935	63114208	63113940	63114208	63113228	63113292	4936	14,16,19	30,22,31	8,4,17	8,20,27	155	150	0.6852	1	0.311,0.413,0.372	0.492,0.162,0.379	0.021
4937	R3hdm2	R3hdm2	chr7	+	63336511	63336671	63336511	63336659	63338270	63338368	4937	46,65,93	553598607	50,57,66	435461698	162	150	0.707448	1	0.072,0.091,0.124	0.096,0.103,0.081	0.002
4939	Cenpx	Cenpx	chr10	-	105992248	105992441	105992389	105992441	105991950	105992039	4939	424521533	0,0,0	434477688	0,0,2	291	150	1	1	1.0,1.0,1.0	1.0,1.0,0.994	0.002
4946	Atxn2l	Atxn2l	chr1	-	181079026	181079579	181079335	181079579	181078292	181078769	4946	470618692	2,1,3	507489657	0,1,0	459	150	1	1	0.987,0.995,0.987	1.0,0.994,1.0	-0.008
4947	Atxn2l	Atxn2l	chr1	-	181079026	181079579	181079389	181079579	181078292	181078769	4947	530695744	9,4,6	547532730	4,4,4	513	150	0.253543	1	0.945,0.981,0.973	0.976,0.975,0.982	-0.011
4948	Atxn2l	Atxn2l	chr1	-	181079335	181079579	181079389	181079579	181078292	181078769	4948	62,78,55	9,4,6	40,44,73	4,4,4	204	150	0.45939	1	0.835,0.935,0.871	0.88,0.89,0.931	-0.02
4949	Atxn2l	Atxn2l	chr1	-	181079335	181079579	181079389	181079579	181078292	181078792	4949	60,77,55	29,48,33	44,47,73	20,26,62	204	150	0.652863	1	0.603,0.541,0.551	0.618,0.571,0.464	0.014
4950	Atxn2l	Atxn2l	chr1	-	181079335	181079579	181079389	181079579	181078292	181079186	4950	71,85,61	14,30,17	48,43,81	11,8,10	204	150	0.0485105	0.616644	0.789,0.676,0.725	0.762,0.798,0.856	-0.075
4951	Atxn2l	Atxn2l	chr1	-	181080692	181081049	181080976	181081049	181080318	181080448	4951	487635626	2,5,6	451448700	9,3,1	434	150	0.842877	1	0.988,0.978,0.973	0.945,0.981,0.996	0.006
4955	Mtbp	Mtbp	chr7	+	86984816	86984951	86984816	86984930	86986345	86986440	4955	140198170	0,1,0	90105169	0,0,0	171	150	1	1	1.0,0.994,1.0	1.0,1.0,1.0	-0.002
4956	Asmtl	Asmtl	chr12	+	16315334	16315596	16315334	16315473	16315701	16315876	4956	118132144	1,1,9	105,77,180	0,0,0	273	150	0.00332805	0.0937298	0.985,0.986,0.898	1.0,1.0,1.0	-0.044
4957	Asmtl	Asmtl	chr12	+	16315701	16315876	16315701	16315833	16316761	16316829	4957	4,3,5	6,0,2	6,8,12	0,2,8	193	150	0.625403	1	0.341,1.0,0.66	1.0,0.757,0.538	-0.098
4958	Asmtl	Asmtl	chr12	+	16316761	16316938	16316761	16316829	16317034	16317082	4958	58,59,30	27,20,16	32,29,78	10,12,30	259	150	0.545932	1	0.554,0.631,0.521	0.65,0.583,0.601	-0.043
4959	RGD1310852	RGD1310852	chr7	-	89567325	89567504	89567408	89567504	89566463	89566607	4959	5,5,3	78,103,58	9,1,12	32,70,90	233	150	0.0369433	0.516253	0.04,0.03,0.032	0.153,0.009,0.079	-0.046
4960	Ntaq1	Ntaq1	chr7	+	89693966	89694074	89693966	89694066	89695745	89695796	4960	5,23,13	17,26,27	12,4,14	21,11,27	158	150	0.73989	1	0.218,0.456,0.314	0.352,0.257,0.33	0.016
4962	Mtss1	Mtss1	chr7	-	90492758	90492966	90492803	90492966	90488750	90491620	4962	64,84,72	162163172	52,57,61	78,78,133	195	150	0.0622306	0.736052	0.233,0.284,0.244	0.339,0.36,0.261	-0.066
4963	LOC108351498	LOC108351498	chr7	+	91176253	91176697	91176253	91176454	91179603	91181619	4963	0,2,0	6,0,0	2,0,6	2,7,2	393	150	1	1	0.0,1.0,NA	0.276,0.0,0.534	0.23
4968	Phf20l1	Phf20l1	chr7	+	98374489	98374611	98374489	98374597	98379437	98379602	4968	0,0,0	80,130,53	0,0,1	81,59,103	164	150	1	1	0.0,0.0,0.0	0.0,0.0,0.009	-0.003
4969	Hemk1	Hemk1	chr8	-	108001150	108001345	108001236	108001345	108000386	108000482	4969	2,4,0	14,16,39	4,2,1	28,28,18	236	150	0.884508	1	0.083,0.137,0.0	0.083,0.043,0.034	0.02
4970	Hemk1	Hemk1	chr8	-	108008888	108009268	108008926	108009268	108008466	108008558	4970	16,23,21	5,8,8	11,7,12	5,4,9	188	150	0.193117	1	0.719,0.696,0.677	0.637,0.583,0.515	0.119
4975	Ube2j2	Ube2j2	chr5	+	166533378	166533720	166533378	166533562	166538463	166538594	4975	362400335	70,56,78	225259377	17,22,35	308	150	2.66724e-06	0.000438476	0.716,0.777,0.677	0.866,0.851,0.84	-0.129
4976	Ube2j2	Ube2j2	chr5	+	166533378	166533720	166533378	166533562	166541440	166541481	4976	266277247	0,0,2	160199284	0,0,0	308	150	1	1	1.0,1.0,0.984	1.0,1.0,1.0	-0.005
4977	Ube2j2	Ube2j2	chr5	+	166545433	166545577	166545433	166545572	166546433	166546514	4977	10,25,22	235237277	13,15,13	133151240	155	150	0.892996	1	0.04,0.093,0.071	0.086,0.088,0.05	-0.007
4978	Top1mt	Top1mt	chr7	-	107362937	107363050	107362956	107363050	107360859	107360981	4978	121,98,80	5,9,0	33,57,121	6,5,0	169	150	0.836121	1	0.956,0.906,1.0	0.83,0.91,1.0	0.041
4980	Rhoa	Rhoa	chr8	+	109002004	109002083	109002004	109002079	109016073	109016231	4980	110,90,95	115012021043	67,60,92	9138621526	154	150	0.0334021	0.481952	0.085,0.068,0.081	0.067,0.063,0.055	0.016
4981	Rhoa	Rhoa	chr8	+	109002004	109002083	109002004	109002079	109019072	109019193	4981	1,2,0	3,3,1	4,1,2	1,1,0	154	150	2.52361e-05	0.00250219	0.245,0.394,0.0	0.796,0.493,1.0	-0.55
4982	Rhoa	Rhoa	chr8	+	109002004	109002083	109002004	109002079	109023410	109023541	4982	1,2,0	0,0,0	4,2,2	0,0,7	154	150	1	1	1.0,1.0,NA	1.0,1.0,0.218	0.261
4984	Ins2	Ins2	chr1	-	197908284	197908948	197908816	197908948	197906595	197906814	4984	0,0,0	2,5,0	0,0,2	0,0,0	682	150	1	1	0.0,0.0,NA	NA,NA,1.0	-1
4985	Ins2	Ins2	chr1	-	197919838	197920502	197920370	197920502	197918149	197918368	4985	0,2,2	0,1,2	0,0,0	3,0,8	682	150	1	1	NA,0.305,0.18	0.0,NA,0.0	0.242
4989	Ins2	Ins2	chr1	-	197943023	197943687	197943555	197943687	197941339	197941553	4989	0,0,0	0,1,0	0,0,1	0,0,3	682	150	1	1	NA,0.0,NA	NA,NA,0.068	-0.068
4990	Ins2	Ins2	chr1	-	197950360	197950506	197950368	197950506	197947453	197947585	4990	0,0,0	0,2,1	0,2,0	1,0,0	158	150	1	1	NA,0.0,0.0	0.0,1.0,NA	-0.5
4992	Recql4	Recql4	chr7	-	108430207	108430305	108430296	108430305	108429877	108430018	4992	172200175	0,0,3	88,93,130	0,4,1	239	150	0.49006	1	1.0,1.0,0.973	1.0,0.936,0.988	0.016
4993	Recql4	Recql4	chr7	-	108430207	108430305	108430296	108430305	108429877	108430038	4993	114157147	3,2,3	56,70,108	1,0,4	239	150	0.764457	1	0.96,0.98,0.969	0.972,1.0,0.944	-0.002
4999	Kctd17	Kctd17	chr7	+	109987445	109987539	109987445	109987508	109988128	109988216	4999	2,3,1	0,0,0	17,12,19	1,0,0	181	150	1	1	1.0,1.0,1.0	0.934,1.0,1.0	0.022
5000	LOC120093688	LOC120093688	chr7	+	110772745	110777731	110772745	110777669	110784523	110784638	5000	3,0,4	0,2,6	5,13,2	6,8,9	212	150	0.911162	1	1.0,0.0,0.321	0.371,0.535,0.136	0.093
5001	L3mbtl2	L3mbtl2	chr7	+	113188845	113189315	113188845	113189083	113190288	113190422	5001	10,31,35	65,98,64	28,25,26	33,33,71	382	150	0.013647	0.260495	0.057,0.11,0.177	0.25,0.229,0.126	-0.087
5002	L3mbtl2	L3mbtl2	chr7	+	113188845	113189857	113188845	113189083	113190288	113190422	5002	81,137,95	65,98,64	77,74,121	33,33,71	924	150	0.019575	0.336434	0.168,0.185,0.194	0.275,0.267,0.217	-0.071
5003	L3mbtl2	L3mbtl2	chr7	+	113188845	113189857	113188845	113189315	113190288	113190422	5003	71,106,60	0,0,0	49,49,96	0,0,1	692	150	1	1	1.0,1.0,1.0	1.0,1.0,0.954	0.015
5004	L3mbtl2	L3mbtl2	chr7	+	113188845	113189315	113188845	113189083	113191707	113191831	5004	10,31,35	0,0,0	29,25,25	4,0,0	382	150	0.259131	1	1.0,1.0,1.0	0.74,1.0,1.0	0.087
5005	L3mbtl2	L3mbtl2	chr7	+	113188845	113189857	113188845	113189083	113191707	113191831	5005	82,136,95	0,0,0	76,70,121	4,0,0	924	150	0.318589	1	1.0,1.0,1.0	0.755,1.0,1.0	0.082
5006	L3mbtl2	L3mbtl2	chr7	+	113188845	113189857	113188845	113189315	113191707	113191831	5006	72,105,60	0,0,0	48,45,96	1,0,0	692	150	1	1	1.0,1.0,1.0	0.912,1.0,1.0	0.029
5009	Pacsin2	Pacsin2	chr7	-	114598427	114599087	114598443	114599087	114523719	114523876	5009	24,65,48	24,55,44	30,29,36	20,42,53	166	150	0.312404	1	0.475,0.516,0.496	0.575,0.384,0.38	0.049
5011	Pacsin2	Pacsin2	chr7	-	114598427	114599087	114598443	114599087	114537333	114537466	5011	112199130	193248237	84,50,116	87104137	166	150	0.421766	1	0.344,0.42,0.331	0.466,0.303,0.433	-0.036
5014	Snx12	Snx12	chrX	-	66231244	66231312	66231280	66231312	66226994	66227456	5014	25,33,29	0,0,2	22,10,25	0,2,1	186	150	1	1	1.0,1.0,0.921	1.0,0.801,0.953	0.056
5015	Nhej1	Nhej1	chr9	-	76622007	76622275	76622041	76622275	76617905	76617999	5015	1,4,1	2,0,0	0,0,2	0,0,2	184	150	1	1	0.29,1.0,1.0	NA,NA,0.449	0.314
5016	Brd1	Brd1	chr7	-	119788520	119788831	119788717	119788831	119788333	119788438	5016	72105102	4,6,6	70,65,105	7,4,4	347	150	0.902888	1	0.886,0.883,0.88	0.812,0.875,0.919	0.014
5017	Alg12	Alg12	chr7	-	119909322	119909488	119909330	119909488	119906409	119906542	5017	0,1,0	0,0,0	0,2,1	0,6,0	158	150	1	1	NA,1.0,NA	NA,0.24,1.0	0.38
5018	Alg12	Alg12	chr7	-	119909322	119909488	119909330	119909488	119906612	119906800	5018	8,5,2	3,9,8	0,6,3	2,4,11	158	150	0.434668	1	0.717,0.345,0.192	0.0,0.587,0.206	0.154
5020	Trabd	Trabd	chr7	+	120160586	120160687	120160586	120160665	120161124	120161291	5020	4,6,2	247309306	11,0,12	207200283	172	150	0.0113641	0.230769	0.014,0.017,0.006	0.044,0.0,0.036	-0.014
5021	Hdac10	Hdac10	chr7	-	120202179	120202256	120202190	120202256	120201894	120201954	5021	2,0,1	57,65,55	2,0,4	33,24,56	161	150	0.135494	1	0.032,0.0,0.017	0.053,0.0,0.062	-0.022
5022	Hdac10	Hdac10	chr7	-	120202653	120202944	120202665	120202944	120202442	120202569	5022	3,3,1	4,0,1	2,3,1	0,0,2	162	150	0.0514644	0.64341	0.41,1.0,0.481	1.0,1.0,0.316	-0.142
5023	Hdac10	Hdac10	chr7	-	120202653	120202944	120202731	120202944	120202442	120202569	5023	12,11,15	26,15,27	10,8,12	9,29,16	228	150	0.917916	1	0.233,0.325,0.268	0.422,0.154,0.33	-0.027
5024	Hdac10	Hdac10	chr7	-	120202665	120202800	120202731	120202800	120202442	120202569	5024	13,8,15	26,15,27	8,5,13	9,29,16	216	150	0.811103	1	0.258,0.27,0.278	0.382,0.107,0.361	-0.015
5025	Dennd6b	Dennd6b	chr7	-	120262509	120262612	120262517	120262612	120262349	120262424	5025	20,9,21	0,0,2	27,21,25	1,0,4	158	150	0.168757	1	1.0,1.0,0.909	0.962,1.0,0.856	0.03
5027	Mllt6	Mllt6	chr10	+	82666054	82666271	82666054	82666187	82667040	82667652	5027	4,5,8	16,20,20	11,11,8	21,10,21	234	150	0.0712339	0.805305	0.138,0.138,0.204	0.251,0.414,0.196	-0.127
5028	Slc26a6	Slc26a6	chr8	+	109558974	109561204	109558974	109560382	109561291	109561457	5028	76,84,82	0,1,2	76,83,129	3,1,8	972	150	0.0031084	0.0890873	1.0,0.928,0.864	0.796,0.928,0.713	0.118
5029	Slc26a6	Slc26a6	chr8	+	109564569	109564723	109564569	109564676	109564847	109564917	5029	0,15,7	21,26,26	1,5,1	20,26,37	197	150	0.00900931	0.194705	0.0,0.305,0.17	0.037,0.128,0.02	0.097
5030	Cpeb2	Cpeb2	chr14	-	67835478	67835769	67835487	67835769	67828671	67828762	5030	3,8,6	22,31,19	3,3,6	7,9,21	159	150	0.692894	1	0.114,0.196,0.23	0.288,0.239,0.212	-0.066
5031	Cpeb2	Cpeb2	chr14	-	67835478	67835769	67835487	67835769	67834665	67834755	5031	0,2,3	4,11,7	1,2,2	11,15,12	159	150	0.498025	1	0.0,0.146,0.288	0.079,0.112,0.136	0.036
5032	LOC108351529	LOC108351529	chr7	-	122823901	122824024	122823953	122824024	122813023	122823281	5032	1,4,0	0,0,0	2,2,11	0,1,0	202	150	1	1	1.0,1.0,NA	1.0,0.598,1.0	0.134
5033	LOC108351529	LOC108351529	chr7	-	122824802	122826346	122825589	122826346	122813023	122823281	5033	8,16,24	0,0,0	35,17,44	0,0,4	937	150	0.300709	1	1.0,1.0,1.0	1.0,1.0,0.638	0.121
5034	Lrrk2	Lrrk2	chr7	+	122983912	122984125	122983912	122984121	122986071	122986139	5034	1,1,1	1,0,0	0,1,3	0,0,0	154	150	1	1	0.493,1.0,1.0	NA,1.0,1.0	-0.169
5037	LOC102550409	LOC102550409	chr7	+	127986767	127989029	127986767	127988328	127989806	127989950	5037	53,58,49	0,4,2	44,61,72	1,2,1	851	150	0.759551	1	1.0,0.719,0.812	0.886,0.843,0.927	-0.042
5040	Tmem106c	Tmem106c	chr7	+	129088539	129088770	129088539	129088746	129089108	129089299	5040	9,18,6	1,2,3	15,11,23	1,0,0	174	150	0.00299272	0.0867919	0.886,0.886,0.633	0.928,1.0,1.0	-0.174
5041	Troap	Troap	chr7	+	130240255	130240395	130240255	130240315	130240782	130240917	5041	31,67,65	189206206	36,45,61	144153197	230	150	0.689441	1	0.097,0.175,0.171	0.14,0.161,0.168	-0.009
5042	Mau2	Mau2	chr16	+	19404516	19404603	19404516	19404600	19405582	19405632	5042	33,57,28	19,28,14	32,45,46	36,21,37	153	150	0.142707	1	0.63,0.666,0.662	0.466,0.678,0.549	0.088
5043	Mau2	Mau2	chr16	+	19404516	19404607	19404516	19404600	19405582	19405632	5043	5,7,2	19,28,14	5,4,3	36,21,37	157	150	0.189389	1	0.201,0.193,0.12	0.117,0.154,0.072	0.057
5044	Mau2	Mau2	chr16	+	19404516	19404607	19404516	19404603	19405582	19405632	5044	5,6,2	33,56,28	5,2,3	32,43,46	154	150	0.451102	1	0.129,0.094,0.065	0.132,0.043,0.06	0.018
5046	Prpf40b	Prpf40b	chr7	+	130452433	130452535	130452433	130452523	130452695	130452873	5046	0,0,1	27,39,17	3,1,4	32,42,67	162	150	0.0241738	0.386723	0.0,0.0,0.052	0.08,0.022,0.052	-0.034
5047	Prpf40b	Prpf40b	chr7	+	130453279	130453417	130453279	130453319	130453499	130454053	5047	82,75,90	5,0,2	88106135	1,3,6	248	150	0.677482	1	0.908,1.0,0.965	0.982,0.955,0.932	0.001
5051	Tfcp2	Tfcp2	chr7	-	131625233	131625355	131625245	131625355	131624737	131624880	5051	36,34,36	5,18,17	8,21,42	10,8,15	162	150	0.411462	1	0.87,0.636,0.662	0.426,0.709,0.722	0.104
5052	Pou6f1	Pou6f1	chr7	-	131695042	131695147	131695054	131695147	131692587	131692783	5052	0,3,0	1,8,3	2,0,0	7,10,6	162	150	0.678746	1	0.0,0.258,0.0	0.209,0.0,0.0	0.016
5053	Prelid3a	Prelid3a	chr18	+	61028266	61029361	61028266	61029307	61030406	61034821	5053	38,47,33	3,8,6	37,48,63	3,4,3	204	150	0.0593907	0.713713	0.903,0.812,0.802	0.901,0.898,0.939	-0.074
5056	Csad	Csad	chr7	-	133320306	133320433	133320369	133320433	133320131	133320222	5056	27,39,33	2,0,0	27,30,49	3,1,7	213	150	0.000577961	0.0261485	0.905,1.0,1.0	0.864,0.955,0.831	0.085
5057	Aaas	Aaas	chr7	-	133477203	133477524	133477221	133477524	133476722	133476850	5057	5,10,13	4,5,5	11,12,4	9,5,10	168	150	0.226095	1	0.527,0.641,0.699	0.522,0.682,0.263	0.133
5061	Smug1	Smug1	chr7	-	134291992	134292165	134292063	134292165	134291563	134291859	5061	20,19,24	22,21,23	26,21,36	20,27,31	221	150	0.666727	1	0.382,0.38,0.415	0.469,0.346,0.441	-0.026
5062	Kbtbd3	Kbtbd3	chr8	+	1464429	1464683	1464429	1464589	1473417	1473662	5062	4,8,5	0,0,2	2,0,4	6,0,2	244	150	1	1	1.0,1.0,0.606	0.17,NA,0.551	0.508
5067	Yap1	Yap1	chr8	-	5115036	5115230	5115048	5115230	5102939	5103070	5067	22,37,11	144154162	12,14,26	110140175	162	150	0.326432	1	0.124,0.182,0.059	0.092,0.085,0.121	0.022
5068	Yap1	Yap1	chr8	-	5115036	5115230	5115048	5115230	5112825	5112873	5068	8,14,5	30,80,63	13,6,14	61,47,94	162	150	0.850181	1	0.198,0.139,0.068	0.165,0.106,0.121	0.004
5069	Yap1	Yap1	chr8	-	5124312	5124432	5124318	5124432	5115036	5115230	5069	18,8,8	167219180	13,10,14	178200199	156	150	0.827336	1	0.094,0.034,0.041	0.066,0.046,0.063	-0.002
5070	Cep57	Cep57	chr8	-	10679473	10679655	10679538	10679655	10678888	10678966	5070	4,7,5	137172168	2,1,8	43,52,93	215	150	0.359108	1	0.02,0.028,0.02	0.031,0.013,0.057	-0.011
5074	Tatdn1	Tatdn1	chr7	-	90473270	90473357	90473291	90473357	90455500	90455571	5074	0,0,0	0,2,0	0,0,3	0,0,1	171	150	1	1	NA,0.0,NA	NA,NA,0.725	-0.725
5075	Tatdn1	Tatdn1	chr7	-	90468459	90468599	90468535	90468599	90461797	90461883	5075	5,13,14	2,9,2	12,12,14	2,2,13	226	150	0.933147	1	0.624,0.489,0.823	0.799,0.799,0.417	-0.026
5076	Tatdn1	Tatdn1	chr7	-	90468459	90468599	90468535	90468599	90466433	90466577	5076	23,25,19	137149167	25,14,21	145131229	226	150	0.295743	1	0.1,0.1,0.07	0.103,0.066,0.057	0.015
5077	Tatdn1	Tatdn1	chr7	-	90468459	90468599	90468535	90468599	90467392	90467550	5077	5,13,12	5,2,6	10,10,13	14,24,4	226	150	0.114822	1	0.399,0.812,0.57	0.322,0.217,0.683	0.186
5078	Tatdn1	Tatdn1	chr7	-	90473270	90473357	90473291	90473357	90471094	90471144	5078	6,9,7	200318255	18,11,21	223254287	171	150	0.0010013	0.0384516	0.026,0.024,0.024	0.066,0.037,0.06	-0.03
5079	Zfp560	Zfp560	chr8	-	18909790	18909976	18909896	18909976	18908767	18908856	5079	23,34,14	15,9,8	27,26,54	9,11,15	256	150	0.339359	1	0.473,0.689,0.506	0.637,0.581,0.678	-0.076
5080	Zfp560	Zfp560	chr8	-	18914224	18914442	18914235	18914442	18909896	18909976	5080	0,0,0	17,22,13	1,3,0	21,14,40	161	150	0.775638	1	0.0,0.0,0.0	0.042,0.166,0.0	-0.069
5081	Qtrt1	Qtrt1	chr8	+	19971191	19971317	19971191	19971307	19972176	19972315	5081	3,1,3	46,54,50	2,0,8	34,38,63	160	150	0.429383	1	0.058,0.017,0.053	0.052,0.0,0.106	-0.01
5082	Plppr2	Plppr2	chr8	+	20477308	20477431	20477308	20477415	20477739	20477791	5082	2,0,0	0,0,1	2,0,0	1,2,3	166	150	1	1	1.0,NA,0.0	0.644,0.0,0.0	0.285
5084	Prkcsh	Prkcsh	chr8	+	20543462	20543615	20543462	20543594	20543688	20543785	5084	155206238	38,68,79	231234357	75,59,102	171	150	0.652337	1	0.782,0.727,0.725	0.73,0.777,0.754	-0.009
5089	Bbs9	Bbs9	chr8	+	21016605	21016799	21016605	21016687	21017384	21017461	5089	0,3,0	0,0,0	2,1,0	1,0,0	262	150	1	1	NA,1.0,NA	0.534,1.0,NA	0.233
5090	Herpud2	Herpud2	chr8	-	23575494	23575812	23575523	23575812	23574699	23574814	5090	93131121	3,7,7	68,75,103	6,4,4	179	150	0.831301	1	0.963,0.94,0.935	0.905,0.94,0.956	0.012
5092	Igsf9b	Igsf9b	chr8	+	25736867	25736991	25736867	25736979	25739417	25739593	5092	2,0,0	2,2,2	2,0,0	2,3,3	162	150	1	1	0.481,0.0,0.0	0.481,0.0,0.0	0
5093	Igsf9b	Igsf9b	chr8	+	25736867	25736991	25736867	25736979	25741018	25741245	5093	2,2,0	0,0,0	0,0,0	0,0,2	162	150	1	1	1.0,1.0,NA	NA,NA,0.0	1
5094	LOC120094102	LOC120094102	chr8	-	29344261	29350825	29350795	29350825	29338985	29341800	5094	8,26,22	0,0,0	153255221	0,2,0	6684	150	1	1	1.0,1.0,1.0	1.0,0.741,1.0	0.086
5097	St3gal4	St3gal4	chr8	-	33424399	33424484	33424411	33424484	33423901	33423982	5097	124151142	37,35,39	76,87,111	28,21,17	162	150	0.611838	1	0.756,0.8,0.771	0.715,0.793,0.858	-0.013
5101	Nt5dc1	Nt5dc1	chr20	-	38164598	38164675	38164634	38164675	38163268	38164123	5101	12,8,5	3,0,1	13,11,33	3,2,6	186	150	0.230274	1	0.763,1.0,0.801	0.778,0.816,0.816	0.051
5102	Ccdc15	Ccdc15	chr8	-	37000395	37000550	37000412	37000550	36991146	36999585	5102	11,20,8	2,2,1	10,1,24	2,2,0	167	150	0.452418	1	0.832,0.9,0.878	0.818,0.31,1.0	0.161
5103	LOC361346	LOC361346	chr18	-	64084152	64084307	64084156	64084307	64075785	64075917	5103	3,2,2	0,0,9	9,9,3	4,0,0	154	150	0.48406	1	1.0,1.0,0.178	0.687,1.0,1.0	-0.17
5104	LOC361346	LOC361346	chr18	-	64084152	64084307	64084156	64084307	64080722	64080813	5104	26,41,46	182220173	19,44,68	109,99,181	154	150	0.0125283	0.246043	0.122,0.154,0.206	0.145,0.302,0.268	-0.078
5105	LOC361346	LOC361346	chr18	-	64084586	64085345	64085048	64085345	64084156	64084307	5105	636889826	33,28,36	478400600	18,27,36	612	150	0.126448	1	0.825,0.886,0.849	0.867,0.784,0.803	0.035
5106	LOC361346	LOC361346	chr18	-	64086659	64086979	64086708	64086979	64084156	64084307	5106	91,102,94	0,0,2	63,44,97	0,0,0	199	150	1	1	1.0,1.0,0.973	1.0,1.0,1.0	-0.009
5107	LOC361346	LOC361346	chr18	-	64086659	64086979	64086708	64086979	64084586	64085345	5107	282305308	24,53,30	201188316	14,16,18	199	150	0.00410585	0.109038	0.899,0.813,0.886	0.915,0.899,0.93	-0.049
5108	Zfp202	Zfp202	chr8	+	40545220	40550821	40545220	40550542	40551661	40551748	5108	7,27,13	0,1,0	7,6,11	0,2,0	429	150	0.792446	1	1.0,0.904,1.0	1.0,0.512,1.0	0.131
5110	Ubash3b	Ubash3b	chr8	-	41392176	41392283	41392182	41392283	41390675	41390785	5110	56,51,47	3,12,9	38,59,44	5,3,1	156	150	0.013356	0.257092	0.947,0.803,0.834	0.88,0.95,0.977	-0.074
5111	Ubash3b	Ubash3b	chr8	-	41426150	41426208	41426154	41426208	41425277	41425464	5111	1,3,0	42,43,37	2,0,5	24,27,25	154	150	0.129724	1	0.023,0.064,0.0	0.075,0.0,0.163	-0.05
5112	Nlrx1	Nlrx1	chr8	-	44605771	44606678	44606338	44606678	44604068	44604190	5112	14,3,8	2,8,2	13,19,25	5,8,5	717	150	0.406245	1	0.594,0.073,0.456	0.352,0.332,0.511	-0.024
5113	Nlrx1	Nlrx1	chr8	-	44605771	44606678	44606438	44606678	44604068	44604190	5113	14,5,19	15,25,21	22,24,26	15,34,48	817	150	0.38475	1	0.146,0.035,0.142	0.212,0.115,0.09	-0.031
5114	Nlrx1	Nlrx1	chr8	-	44606338	44606678	44606438	44606678	44604068	44604190	5114	2,10,13	15,25,21	14,13,6	15,34,48	250	150	0.890544	1	0.074,0.194,0.271	0.359,0.187,0.07	-0.026
5115	Cenatac	Cenatac	chr8	-	44737439	44737809	44737778	44737809	44736481	44736571	5115	6,27,29	44,52,40	23,17,41	38,46,72	489	150	0.488764	1	0.04,0.137,0.182	0.157,0.102,0.149	-0.016
5116	Cenatac	Cenatac	chr8	-	44738668	44738759	44738696	44738759	44738375	44738440	5116	16,24,13	28,26,27	17,21,22	41,28,32	178	150	0.778816	1	0.325,0.438,0.289	0.259,0.387,0.367	0.013
5117	Cenatac	Cenatac	chr8	-	44738830	44738897	44738842	44738897	44738668	44738759	5117	55,59,37	2,3,6	50,62,68	5,8,2	162	150	0.650001	1	0.962,0.948,0.851	0.903,0.878,0.969	0.004
5118	Snrnp25	Snrnp25	chr10	-	15422644	15422735	15422651	15422735	15421024	15421099	5118	1,11,3	3,2,1	5,2,7	9,11,3	157	150	0.0964045	0.983608	0.242,0.84,0.741	0.347,0.148,0.69	0.213
5119	Snrnp25	Snrnp25	chr10	-	15422644	15422735	15422651	15422735	15421903	15422009	5119	66,56,51	1,6,5	32,26,74	2,0,2	157	150	0.0428976	0.567996	0.984,0.899,0.907	0.939,1.0,0.972	-0.04
5120	Nbeal1	Nbeal1	chr9	+	61575154	61575419	61575154	61575410	61576200	61576518	5120	8,14,9	0,0,0	21,34,32	2,1,2	159	150	0.114059	1	1.0,1.0,1.0	0.908,0.97,0.938	0.061
5123	Rnf214	Rnf214	chr8	-	46195061	46195572	46195526	46195572	46194253	46194313	5123	42,102,67	4,5,5	63,62,89	0,1,5	615	150	0.0327761	0.476687	0.719,0.833,0.766	1.0,0.938,0.813	-0.144
5124	Nnmt	Nnmt	chr8	-	48932754	48934895	48934549	48934895	48929356	48930107	5124	76,146,69	0,6,0	223206319	0,0,1	1945	150	0.00450689	0.117081	1.0,0.652,1.0	1.0,1.0,0.961	-0.103
5126	LOC102549070	LOC102549070	chr1	-	232421258	232421886	232421758	232421886	232419819	232419886	5126	7,6,4	0,0,0	10,8,9	0,0,1	650	150	1	1	1.0,1.0,1.0	1.0,1.0,0.675	0.108
5127	LOC103693092	LOC103693092	chr8	+	51602797	51606201	51602797	51604784	51606818	51606919	5127	29,32,40	0,0,1	11,25,16	0,0,4	1567	150	0.0379007	0.526268	1.0,1.0,0.793	1.0,1.0,0.277	0.172
5130	Scaper	Scaper	chr8	-	56220212	56220443	56220230	56220443	56209391	56209562	5130	4,5,4	15,28,36	1,8,0	25,15,40	168	150	0.392442	1	0.192,0.138,0.09	0.034,0.323,0.0	0.021
5131	Snupn	Snupn	chr8	+	57348177	57348497	57348177	57348478	57355346	57355509	5131	4,5,3	5,4,6	11,7,4	14,0,4	169	150	0.206167	1	0.415,0.526,0.307	0.411,1.0,0.47	-0.211
5132	Snupn	Snupn	chr8	+	57348177	57348817	57348177	57348478	57355346	57355509	5132	1,9,2	5,4,6	6,5,4	14,0,4	489	150	0.353218	1	0.058,0.408,0.093	0.116,1.0,0.235	-0.264
5133	Snupn	Snupn	chr8	+	57348177	57348817	57348177	57348497	57355346	57355509	5133	1,9,2	4,5,3	5,4,4	10,6,4	470	150	0.813844	1	0.074,0.365,0.175	0.138,0.175,0.242	0.02
5134	Man2c1	Man2c1	chr8	+	57538979	57539102	57538979	57539079	57539401	57539525	5134	97,95,110	2,0,3	67108126	1,3,9	173	150	0.0239086	0.385017	0.977,1.0,0.97	0.983,0.969,0.924	0.024
5135	LOC685067	LOC685067	chr2	+	231275520	231275753	231275520	231275749	231279639	231279835	5135	0,0,0	0,2,0	0,2,1	4,19,27	154	150	1	1	NA,0.0,NA	0.0,0.093,0.035	-0.043
5136	Ubr5	Ubr5	chr7	-	69127394	69127455	69127400	69127455	69125485	69125661	5136	402538400	32,37,22	277295455	30,28,20	156	150	0.513601	1	0.924,0.933,0.946	0.899,0.91,0.956	0.013
5137	Ulk3	Ulk3	chr8	+	57994038	57994442	57994038	57994159	57994575	57994680	5137	0,7,2	16,13,5	9,11,16	12,16,19	433	150	0.00359519	0.0990608	0.0,0.157,0.122	0.206,0.192,0.226	-0.115
5141	Nptn	Nptn	chr8	+	59054108	59054382	59054108	59054264	59061035	59061057	5141	103014621332	41,61,54	113010811680	48,34,53	268	150	0.276929	1	0.934,0.931,0.932	0.929,0.947,0.947	-0.009
5144	Fbxo9	Fbxo9	chr8	-	78976269	78976530	78976374	78976530	78974877	78974935	5144	0,4,8	70,88,90	1,5,6	86,72,127	255	150	0.80917	1	0.0,0.026,0.05	0.007,0.039,0.027	0.001
5146	Tle3	Tle3	chr8	+	61880081	61880186	61880081	61880156	61887219	61887424	5146	13,33,32	33,52,34	27,22,52	47,54,74	180	150	0.645122	1	0.247,0.346,0.44	0.324,0.253,0.369	0.029
5147	Tle3	Tle3	chr8	+	61880081	61880186	61880081	61880156	61887222	61887424	5147	4,9,17	4,5,1	14,9,12	4,8,25	180	150	0.117842	1	0.455,0.6,0.934	0.745,0.484,0.286	0.158
5148	Tle3	Tle3	chr8	+	61894652	61894794	61894652	61894785	61895232	61895417	5148	15,29,31	42,56,57	64,50,91	51,56,134	159	150	0.00366306	0.100364	0.252,0.328,0.339	0.542,0.457,0.39	-0.157
5149	Tle3	Tle3	chr8	+	61895232	61895432	61895232	61895417	61896543	61896620	5149	38,59,40	7,24,12	60,53,95	28,21,29	165	150	0.369604	1	0.832,0.691,0.752	0.661,0.696,0.749	0.056
5152	Dennd4a	Dennd4a	chr8	+	65420214	65420377	65420214	65420349	65420509	65420574	5152	52,65,46	1,6,3	47,48,65	11,0,8	178	150	0.0927423	0.959966	0.978,0.901,0.928	0.783,1.0,0.873	0.05
5153	Dpp8	Dpp8	chr8	+	65550841	65551138	65550841	65551034	65553181	65553315	5153	37,30,41	1,9,2	45,38,38	0,2,5	254	150	0.175918	1	0.956,0.663,0.924	1.0,0.918,0.818	-0.064
5154	Dpp8	Dpp8	chr8	+	65583700	65583853	65583700	65583805	65584094	65584230	5154	243345299	0,2,0	226173301	0,1,0	198	150	1	1	1.0,0.992,1.0	1.0,0.992,1.0	0
5158	Lactb	Lactb	chr8	-	67583067	67583289	67583098	67583289	67582502	67582854	5158	13,20,17	69112105	21,1,16	57,58,70	181	150	0.865713	1	0.135,0.129,0.118	0.234,0.014,0.159	-0.008
5159	Tln2	Tln2	chr8	-	67840524	67840752	67840569	67840752	67837580	67837706	5159	5,3,0	109142117	4,0,8	81,80,131	195	150	0.155568	1	0.034,0.016,0.0	0.037,0.0,0.045	-0.011
5160	Tcaf1	Tcaf1	chr4	-	71594710	71595008	71594728	71595008	71589673	71591975	5160	9,21,15	7,4,2	15,28,50	4,9,4	168	150	0.463912	1	0.534,0.824,0.87	0.77,0.735,0.918	-0.065
5164	Cenpj	Cenpj	chr15	-	30685325	30686771	30685337	30686771	30679535	30680034	5164	10,8,11	1,1,0	4,4,16	1,0,0	162	150	1	1	0.903,0.881,1.0	0.787,1.0,1.0	-0.001
5165	Ddx24	Ddx24	chr6	-	122581468	122581931	122581627	122581931	122579828	122580551	5165	12,5,2	28,14,45	1,9,4	20,26,41	309	150	0.363755	1	0.172,0.148,0.021	0.024,0.144,0.045	0.043
5170	Fam214a	Fam214a	chr8	+	75694827	75695227	75694827	75695203	75695643	75695760	5170	5,7,3	5,6,2	9,9,21	4,19,14	174	150	0.841124	1	0.463,0.501,0.564	0.66,0.29,0.564	0.005
5171	Slc4a11	Slc4a11	chr3	-	117903151	117903378	117903245	117903378	117902954	117903028	5171	2,2,1	23,32,13	1,1,3	2,3,7	244	150	0.109115	1	0.051,0.037,0.045	0.235,0.17,0.209	-0.16
5172	Zfp341	Zfp341	chr3	+	143136029	143136225	143136029	143136204	143137646	143137737	5172	11,11,6	0,1,1	7,0,10	1,0,2	171	150	1	1	1.0,0.906,0.84	0.86,NA,0.814	0.078
5174	Zdhhc3	Zdhhc3	chr8	-	122729363	122729606	122729453	122729606	122725205	122726963	5174	72,100,77	1,2,0	44,50,71	4,1,1	240	150	0.0990431	1	0.978,0.969,1.0	0.873,0.969,0.978	0.042
5175	Ap4m1	Ap4m1	chr12	+	17050001	17050417	17050001	17050090	17050585	17050692	5175	31,59,48	41,77,78	24,12,50	25,31,56	477	150	0.876972	1	0.192,0.194,0.162	0.232,0.109,0.219	-0.004
5176	Ap4m1	Ap4m1	chr12	+	17053882	17054001	17053882	17053989	17054087	17054182	5176	25,20,22	84,96,88	9,8,16	40,46,68	162	150	0.452295	1	0.216,0.162,0.188	0.172,0.139,0.179	0.025
5178	Fer	Fer	chr9	+	103657041	103657248	103657041	103657183	103662637	103662760	5178	48,58,46	0,1,0	72,76,83	2,0,2	215	150	0.483853	1	1.0,0.976,1.0	0.962,1.0,0.967	0.016
5179	Slc25a36	Slc25a36	chr8	-	97671280	97671626	97671523	97671626	97667949	97668016	5179	25,41,35	36,49,45	33,32,40	43,44,50	393	150	0.961243	1	0.21,0.242,0.229	0.227,0.217,0.234	0.001
5180	Slc25a36	Slc25a36	chr8	-	97671842	97675187	97675086	97675187	97667949	97668016	5180	579927742	4,15,4	555523737	13,8,24	3394	150	0.00279032	0.0819783	0.865,0.732,0.891	0.654,0.743,0.576	0.172
5181	Slc25a36	Slc25a36	chr8	-	97671842	97675187	97675086	97675187	97671280	97671626	5181	581936739	9,7,11	556524737	11,6,13	3394	150	0.28453	1	0.74,0.855,0.748	0.691,0.794,0.715	0.048
5182	Slc25a36	Slc25a36	chr8	-	97671842	97675187	97675086	97675187	97671523	97671560	5182	571926742	0,0,1	558528741	0,2,0	3394	150	1	1	1.0,1.0,0.97	1.0,0.921,1.0	0.016
5183	Slc25a36	Slc25a36	chr8	-	97678910	97679002	97678924	97679002	97675086	97675187	5183	0,2,2	63,69,46	2,6,1	54,53,80	164	150	0.0887551	0.931927	0.0,0.026,0.038	0.033,0.094,0.011	-0.025
5184	Zfp668	Zfp668	chr1	-	182483317	182484516	182484194	182484516	182477310	182477979	5184	34,43,37	9,16,5	28,32,78	6,8,11	1027	150	0.371505	1	0.356,0.282,0.519	0.405,0.369,0.509	-0.042
5186	Atm	Atm	chr8	-	53910934	53911306	53911142	53911306	53909967	53910162	5186	62,99,65	0,4,6	21,24,45	0,0,0	358	150	0.000285233	0.0154251	1.0,0.912,0.819	1.0,1.0,1.0	-0.09
5187	Il20rb	Il20rb	chr8	-	100991754	100991948	100991823	100991948	100989678	100989829	5187	0,0,3	0,1,0	2,1,0	4,0,3	219	150	1	1	NA,0.0,1.0	0.255,1.0,0.0	0.082
5188	Cep63	Cep63	chr8	-	103176849	103176987	103176853	103176987	103173804	103173919	5188	103,128,85	12,5,3	59,63,70	2,2,6	154	150	0.468579	1	0.893,0.961,0.965	0.966,0.968,0.919	-0.011
5192	Abhd14a	Abhd14a	chr8	-	107079675	107079911	107079807	107079911	107079138	107079490	5192	20,37,30	3,2,5	32,55,48	2,0,3	282	150	0.0242023	0.386723	0.78,0.908,0.761	0.895,1.0,0.895	-0.114
5193	Rrp9	Rrp9	chr8	+	107123569	107123694	107123569	107123683	107123775	107123868	5193	260353305	5,6,1	144126188	2,2,3	161	150	0.86834	1	0.98,0.982,0.996	0.985,0.983,0.983	0.002
5195	Ppt2	Ppt2	chr20	+	4122523	4123134	4122523	4123093	4124218	4124409	5195	4,5,4	3,0,0	3,0,2	1,0,6	191	150	1	1	0.512,1.0,1.0	0.702,NA,0.207	0.383
5196	Ppt2	Ppt2	chr20	+	4123198	4123884	4123198	4123546	4124218	4124409	5196	19,25,28	1,2,0	34,44,48	5,2,2	488	150	0.0464059	0.600057	0.854,0.793,1.0	0.676,0.871,0.881	0.073
5200	Tnfrsf22	Tnfrsf22	chr1	-	198841613	198841696	198841622	198841696	198840451	198840764	5200	115133132	50,56,55	89,83,122	25,37,37	159	150	0.181816	1	0.685,0.691,0.694	0.771,0.679,0.757	-0.046
5201	Cbx3	Cbx3	chr4	+	80545449	80546095	80545449	80545905	80547229	80547282	5201	371580448	4,5,8	236271341	3,7,11	340	150	0.0419891	0.559545	0.976,0.981,0.961	0.972,0.945,0.932	0.023
5202	Cbx3	Cbx3	chr4	+	80545449	80546090	80545449	80545905	80550595	80550738	5202	269418318	0,0,0	171220250	0,0,1	335	150	1	1	1.0,1.0,1.0	1.0,1.0,0.991	0.003
5203	Cbx3	Cbx3	chr4	+	80545449	80546095	80545449	80545905	80550595	80550738	5203	257413313	0,0,0	163214237	0,0,1	340	150	1	1	1.0,1.0,1.0	1.0,1.0,0.991	0.003
5204	Cbx3	Cbx3	chr4	+	80545449	80546095	80545449	80546090	80550595	80550738	5204	0,3,2	12,8,7	2,3,1	10,9,14	155	150	0.922326	1	0.0,0.266,0.217	0.162,0.244,0.065	0.004
5205	Dalrd3	Dalrd3	chr8	+	109266812	109266955	109266812	109266941	109267204	109267278	5205	5,2,2	54,89,65	0,2,1	73,56,95	164	150	0.0481052	0.614159	0.078,0.02,0.027	0.0,0.032,0.01	0.028
5207	Ip6k2	Ip6k2	chr8	+	109499399	109499905	109499399	109499732	109500542	109501302	5207	42,53,50	1,8,2	30,43,67	3,2,7	323	150	0.859941	1	0.951,0.755,0.921	0.823,0.909,0.816	0.026
5208	Nme6	Nme6	chr8	+	109832084	109832655	109832084	109832617	109832984	109833084	5208	5,9,6	17,22,28	7,7,9	16,2,24	188	150	0.122215	1	0.19,0.246,0.146	0.259,0.736,0.23	-0.214
5209	Nme6	Nme6	chr8	+	109832590	109832868	109832590	109832655	109832984	109833084	5209	36,27,16	2,6,5	14,25,24	7,5,7	363	150	0.186637	1	0.881,0.65,0.569	0.452,0.674,0.586	0.129
5210	Map4	Map4	chr8	+	110060055	110060171	110060055	110060168	110061846	110062036	5210	26,26,39	8101034788	33,30,32	6236581000	153	150	0.271066	1	0.031,0.024,0.046	0.049,0.043,0.03	-0.007
5213	Setd2	Setd2	chr8	+	110557133	110557350	110557133	110557301	110569692	110569741	5213	1,2,4	0,3,0	5,5,8	2,0,3	199	150	0.262979	1	1.0,0.334,1.0	0.653,1.0,0.668	0.004
5214	Setd2	Setd2	chr8	+	110557133	110557416	110557133	110557301	110569692	110569741	5214	5,7,3	0,3,0	5,9,14	2,0,3	265	150	0.0322925	0.472	1.0,0.569,1.0	0.586,1.0,0.725	0.086
5215	Setd2	Setd2	chr8	+	110557133	110557416	110557133	110557350	110569692	110569741	5215	5,6,3	1,1,4	2,7,13	2,3,7	216	150	0.537366	1	0.776,0.806,0.342	0.41,0.618,0.563	0.111
5219	Traf1	Traf1	chr3	-	18238660	18238777	18238681	18238777	18238095	18238243	5219	2,5,6	0,0,2	11,13,21	0,3,1	171	150	0.49898	1	1.0,1.0,0.725	1.0,0.792,0.949	-0.005
5223	Zfp317	Zfp317	chr8	+	17598897	17599061	17598897	17599009	17600978	17601036	5223	8,16,14	3,10,3	12,7,8	14,15,24	202	150	0.000147829	0.0097077	0.664,0.543,0.776	0.389,0.257,0.198	0.38
5224	Zfp317	Zfp317	chr8	+	17598897	17599061	17598897	17599009	17610054	17610259	5224	2,10,12	2,0,2	12,2,2	2,3,1	202	150	0.180982	1	0.426,1.0,0.817	0.817,0.331,0.598	0.166
5225	Zfp317	Zfp317	chr8	+	17612650	17613413	17612650	17612746	17614526	17614609	5225	10,25,8	2,5,3	12,17,33	13,15,24	817	150	0.00225894	0.0700967	0.479,0.479,0.329	0.145,0.172,0.202	0.256
5227	Tcaim	Tcaim	chr8	+	122415086	122415287	122415086	122415255	122418010	122418080	5227	3,1,0	3,4,2	6,1,7	4,7,5	182	150	0.117474	1	0.452,0.171,0.0	0.553,0.105,0.536	-0.19
5228	Znf660	Znf660	chr8	+	122524203	122524657	122524203	122524548	122525371	122525481	5228	3,5,0	1,1,2	0,9,8	0,1,1	259	150	1	1	0.635,0.743,0.0	NA,0.839,0.822	-0.371
5231	Mx2	Mx2	chr11	+	36905841	36905978	36905841	36905912	36906085	36906168	5231	0,1,0	0,2,0	3,6,9	15,8,17	216	150	1	1	NA,0.258,NA	0.122,0.342,0.269	0.014
5232	LOC316124	LOC316124	chr9	+	1721596	1721803	1721596	1721668	1722137	1722319	5232	0,0,0	0,0,1	0,0,2	0,0,0	285	150	1	1	NA,NA,0.0	NA,NA,1.0	-1
5233	Clpp	Clpp	chr9	+	1832334	1832440	1832334	1832406	1832958	1833055	5233	2,1,3	115131141	0,1,0	92,57,93	184	150	1	1	0.014,0.006,0.017	0.0,0.014,0.0	0.008
5237	Gramd1a	Gramd1a	chr1	-	86373115	86373329	86373186	86373329	86371878	86371982	5237	16,37,22	68,43,41	17,22,21	46,56,63	221	150	0.271324	1	0.138,0.369,0.267	0.201,0.211,0.185	0.059
5238	Mocs1	Mocs1	chr9	-	11550555	11550618	11550570	11550618	11547532	11548877	5238	39,26,38	2,6,4	39,32,42	5,5,6	165	150	0.604834	1	0.947,0.798,0.896	0.876,0.853,0.864	0.016
5240	Oard1	Oard1	chr9	-	12586552	12587264	12586831	12587264	12585776	12585921	5240	53,62,70	3,6,1	60,34,80	2,4,27	429	150	0.0350579	0.498476	0.861,0.783,0.961	0.913,0.748,0.509	0.145
5241	Oard1	Oard1	chr9	-	12586552	12587264	12586964	12587264	12585776	12585921	5241	71,89,93	0,0,0	83,66,110	2,1,5	562	150	0.000725587	0.0308607	1.0,1.0,1.0	0.917,0.946,0.854	0.094
5242	Oard1	Oard1	chr9	-	12586831	12587264	12586964	12587264	12585776	12585921	5242	21,33,24	0,0,0	25,36,57	2,1,5	283	150	0.000789327	0.0325185	1.0,1.0,1.0	0.869,0.95,0.858	0.108
5243	Oard1	Oard1	chr9	-	12586552	12587264	12586560	12587264	12586280	12586357	5243	4,9,11	0,0,1	2,1,8	0,2,6	158	150	0.000338708	0.0175421	1.0,1.0,0.913	1.0,0.322,0.559	0.344
5244	Oard1	Oard1	chr9	-	12586552	12587264	12586831	12587264	12586280	12586357	5244	57,68,80	47,50,50	61,35,86	30,21,34	429	150	0.0310499	0.458185	0.298,0.322,0.359	0.416,0.368,0.469	-0.091
5245	Oard1	Oard1	chr9	-	12586552	12587264	12586964	12587264	12586280	12586357	5245	75,95,103	8,10,9	84,67,116	5,14,8	562	150	0.918706	1	0.714,0.717,0.753	0.818,0.561,0.795	0.003
5246	Oard1	Oard1	chr9	-	12586560	12587264	12586831	12587264	12586280	12586357	5246	53,59,70	47,50,50	59,36,84	30,21,34	421	150	0.00649129	0.152569	0.287,0.296,0.333	0.412,0.379,0.468	-0.114
5247	Oard1	Oard1	chr9	-	12586560	12587264	12586964	12587264	12586280	12586357	5247	71,86,93	8,10,9	82,68,114	5,14,8	554	150	0.892147	1	0.706,0.7,0.737	0.816,0.568,0.794	-0.012
5248	Oard1	Oard1	chr9	-	12586831	12587264	12586964	12587264	12586280	12586357	5248	65,77,73	8,10,9	53,53,64	5,14,8	283	150	0.543009	1	0.812,0.803,0.811	0.849,0.667,0.809	0.034
5249	Oard1	Oard1	chr9	-	12586560	12587264	12586831	12587264	12586280	12586360	5249	67,62,72	21,29,41	60,39,82	19,23,27	421	150	0.57957	1	0.532,0.432,0.385	0.529,0.377,0.52	-0.026
5250	Oard1	Oard1	chr9	-	12586560	12587264	12586964	12587264	12586280	12586360	5250	85,89,95	3,0,4	83,71,112	4,0,12	554	150	0.0781106	0.859275	0.885,1.0,0.865	0.849,1.0,0.716	0.062
5251	Oard1	Oard1	chr9	-	12586831	12587264	12586964	12587264	12586280	12586360	5251	39,56,64	3,0,4	42,55,57	4,0,12	283	150	0.0660382	0.765918	0.873,1.0,0.895	0.848,1.0,0.716	0.068
5253	Cc2d2a	Cc2d2a	chr14	-	67426118	67426345	67426123	67426345	67424713	67424837	5253	4,8,5	2,4,2	9,0,4	4,5,1	155	150	0.36213	1	0.659,0.659,0.708	0.685,0.0,0.795	0.182
5254	Cc2d2a	Cc2d2a	chr14	-	67427152	67427236	67427179	67427236	67424713	67424837	5254	2,6,7	1,4,2	4,4,2	3,2,1	177	150	0.654984	1	0.629,0.56,0.748	0.531,0.629,0.629	0.049
5257	Dkc1	Dkc1	chrY_NW_023637718v1_random	-	26397	26518	26401	26518	25234	25353	5257	500517498	0,0,1	359388531	0,2,0	154	150	1	1	1.0,1.0,0.998	1.0,0.995,1.0	0.001
5258	Dkc1	Dkc1	chrY_NW_023637718v1_random	-	30259	30403	30277	30403	26397	26518	5258	461534494	0,0,3	390358561	0,2,2	168	150	1	1	1.0,1.0,0.993	1.0,0.994,0.996	0.001
5259	Dkc1	Dkc1	chrY_NW_023637718v1_random	-	32446	32573	32469	32573	31597	31728	5259	408373413	0,0,0	300259483	2,0,0	173	150	1	1	1.0,1.0,1.0	0.992,1.0,1.0	0.003
5260	Dkc1	Dkc1	chrY_NW_023637718v1_random	-	38222	38582	38476	38582	37281	37352	5260	2,0,0	384419494	0,0,0	344326492	404	150	1	1	0.002,0.0,0.0	0.0,0.0,0.0	0.001
5261	Ddx3	Ddx3	chrY	-	1119795	1120199	1120055	1120199	1119238	1119420	5261	207306277	0,0,2	55,59,74	0,0,0	410	150	1	1	1.0,1.0,0.981	1.0,1.0,1.0	-0.006
5262	Ddx3	Ddx3	chrY	-	1122671	1123113	1122977	1123113	1121703	1121789	5262	0,1,1	263270224	0,0,0	54,47,67	456	150	1	1	0.0,0.001,0.001	0.0,0.0,0.0	0.001
5263	Ddx3	Ddx3	chrY	-	1126840	1126876	1126851	1126876	1126464	1126588	5263	32,49,35	1,0,0	4,3,16	0,0,0	161	150	1	1	0.968,1.0,1.0	1.0,1.0,1.0	-0.011
5264	Ddx3	Ddx3	chrY	-	1133701	1133812	1133714	1133812	1132336	1132394	5264	5,3,5	0,0,0	6,2,12	0,2,4	163	150	0.00269371	0.0796999	1.0,1.0,1.0	1.0,0.479,0.734	0.262
5265	Ddx3	Ddx3	chrY	-	1135597	1135706	1135601	1135706	1132336	1132394	5265	219326345	0,0,0	73,59,66	0,2,0	154	150	1	1	1.0,1.0,1.0	1.0,0.966,1.0	0.011
5266	Kdm5d	Kdm5d	chrY	+	540707	541085	540707	540869	542107	542185	5266	60,55,60	4,2,2	15,13,26	2,0,1	366	150	0.157231	1	0.86,0.919,0.925	0.755,1.0,0.914	0.012
5267	Kdm5d	Kdm5d	chrY	+	558342	558481	558342	558466	558582	558746	5267	103,94,74	0,0,1	8,27,19	0,0,0	165	150	1	1	1.0,1.0,0.985	1.0,1.0,1.0	-0.005
5268	G6pd	G6pd	chrX	-	152202187	152202264	152202188	152202264	152201997	152202090	5268	272337256	0,1,0	204263335	0,0,0	151	150	1	1	1.0,0.997,1.0	1.0,1.0,1.0	-0.001
5269	G6pd	G6pd	chrX	-	152202187	152202264	152202191	152202264	152201997	152202090	5269	280351264	11,4,8	209265347	1,8,11	154	150	0.838598	1	0.961,0.988,0.97	0.995,0.97,0.968	-0.005
5270	G6pd	G6pd	chrX	-	152202188	152202264	152202191	152202264	152201997	152202090	5270	8,15,8	11,4,8	5,2,12	1,8,11	153	150	0.65287	1	0.416,0.786,0.495	0.831,0.197,0.517	0.051
5271	G6pd	G6pd	chrX	-	152203820	152204084	152203925	152204084	152203573	152203699	5271	2,2,5	162196169	12,9,6	169148213	255	150	0.00208752	0.0662465	0.007,0.006,0.017	0.04,0.035,0.016	-0.02
5272	G6pd	G6pd	chrX	-	152206903	152206945	152206907	152206945	152206689	152206798	5272	0,0,2	218310237	2,3,3	201204330	154	150	1	1	0.0,0.0,0.008	0.01,0.014,0.009	-0.008
5273	Fam3a	Fam3a	chrX	-	152174743	152174816	152174751	152174816	152173065	152173179	5273	44,46,40	1,0,0	40,46,66	0,0,0	158	150	1	1	0.977,1.0,1.0	1.0,1.0,1.0	-0.008
5275	Lage3	Lage3	chrX	-	152138711	152138928	152138862	152138928	152138208	152138527	5275	4,6,7	2,9,6	6,2,6	3,6,7	301	150	0.73262	1	0.499,0.249,0.368	0.499,0.142,0.299	0.059
5276	Lage3	Lage3	chrX	-	152138711	152138928	152138891	152138928	152138208	152138527	5276	6,8,8	543562612	6,5,8	284280434	330	150	1	1	0.005,0.006,0.006	0.01,0.008,0.008	-0.003
5277	Lage3	Lage3	chrX	-	152138711	152138928	152138914	152138928	152138208	152138527	5277	106,103,78	9,0,1	51,49,63	4,9,4	353	150	0.00820068	0.181932	0.833,1.0,0.971	0.844,0.698,0.87	0.131
5278	Lage3	Lage3	chrX	-	152138862	152138928	152138891	152138928	152138208	152138527	5278	4,11,7	543562612	3,9,9	284280434	179	150	0.184894	1	0.006,0.016,0.009	0.009,0.026,0.017	-0.007
5279	Lage3	Lage3	chrX	-	152138862	152138928	152138914	152138928	152138208	152138527	5279	104,106,77	9,0,1	48,53,64	4,9,4	202	150	0.00728795	0.16622	0.896,1.0,0.983	0.899,0.814,0.922	0.081
5280	Lage3	Lage3	chrX	-	152138891	152138928	152138914	152138928	152138208	152138527	5280	645657682	9,0,1	329324489	4,9,4	173	150	0.293314	1	0.984,1.0,0.998	0.986,0.969,0.991	0.012
5281	Plxna3	Plxna3	chrX	+	152120299	152120428	152120299	152120417	152120498	152120599	5281	20,23,24	1,0,6	35,32,35	2,7,7	161	150	0.205679	1	0.949,1.0,0.788	0.942,0.81,0.823	0.054
5282	Plxna3	Plxna3	chrX	+	152126541	152126942	152126541	152126662	152127218	152127409	5282	47,54,49	2,0,0	69,39,94	1,0,0	430	150	1	1	0.891,1.0,1.0	0.96,1.0,1.0	-0.023
5283	Plxna3	Plxna3	chrX	+	152126541	152126942	152126541	152126662	152127664	152127834	5283	5,12,12	0,4,0	15,6,19	0,0,0	430	150	0.106683	1	1.0,0.511,1.0	1.0,1.0,1.0	-0.163
5284	Plxna3	Plxna3	chrX	+	152128332	152128545	152128332	152128475	152128717	152128868	5284	35,46,54	0,1,0	56,34,67	0,0,1	220	150	1	1	1.0,0.969,1.0	1.0,1.0,0.979	-0.003
5285	Fam50a	Fam50a	chrX	+	152095244	152095482	152095244	152095444	152096803	152096888	5285	352443397	0,0,0	303339477	4,1,4	188	150	1	1	1.0,1.0,1.0	0.984,0.996,0.99	0.01
5286	Fam50a	Fam50a	chrX	+	152096803	152096888	152096803	152096884	152096989	152097089	5286	582627611	0,0,0	474548838	0,0,1	154	150	1	1	1.0,1.0,1.0	1.0,1.0,0.999	0
5288	Fam50a	Fam50a	chrX	+	152096989	152097288	152096989	152097089	152097557	152097703	5288	0,0,0	369392480	0,1,5	335375579	349	150	1	1	0.0,0.0,0.0	0.0,0.001,0.004	-0.002
5289	Fam50a	Fam50a	chrX	+	152096989	152097291	152096989	152097089	152097557	152097703	5289	0,0,0	369392480	0,3,1	335375579	352	150	1	1	0.0,0.0,0.0	0.0,0.003,0.001	-0.001
5290	Fam50a	Fam50a	chrX	+	152099645	152099771	152099645	152099712	152100180	152100242	5290	3,1,0	364466423	0,1,1	392390533	209	150	1	1	0.006,0.002,0.0	0.0,0.002,0.001	0.002
5291	Fam50a	Fam50a	chrX	+	152101127	152101285	152101127	152101182	152101362	152101411	5291	3,0,1	425447413	3,4,5	366344466	253	150	1	1	0.004,0.0,0.001	0.005,0.007,0.006	-0.004
5292	Fam50a	Fam50a	chrX	+	152101395	152101814	152101395	152101576	152102189	152102362	5292	465547479	2,2,0	429368604	1,1,4	388	150	1	1	0.989,0.991,1.0	0.994,0.993,0.983	0.003
5293	Gdi1	Gdi1	chrX	+	152087610	152087779	152087610	152087771	152088948	152089056	5293	519700619	0,0,1	424508683	0,0,0	158	150	1	1	1.0,1.0,0.998	1.0,1.0,1.0	-0.001
5294	Gdi1	Gdi1	chrX	+	152088777	152089056	152088777	152089024	152089998	152090197	5294	153209158	0,0,0	134158175	0,0,2	182	150	1	1	1.0,1.0,1.0	1.0,1.0,0.986	0.005
5295	Gdi1	Gdi1	chrX	+	152089215	152089586	152089215	152089315	152089998	152090197	5295	38,44,36	0,0,1	47,26,37	0,0,0	421	150	1	1	1.0,1.0,0.928	1.0,1.0,1.0	-0.024
5296	Gdi1	Gdi1	chrX	+	152089452	152089587	152089452	152089586	152089998	152090197	5296	463523405	1,0,0	315377502	0,0,0	151	150	1	1	0.998,1.0,1.0	1.0,1.0,1.0	-0.001
5297	Gdi1	Gdi1	chrX	+	152089998	152090265	152089998	152090197	152090451	152090583	5297	0,0,0	414490462	0,1,0	315350439	218	150	1	1	0.0,0.0,0.0	0.0,0.002,0.0	-0.001
5298	Taz	Taz	chrX	+	152066933	152067428	152066933	152067355	152067596	152067682	5298	3,6,2	63,76,72	0,2,5	74,49,62	223	150	0.393309	1	0.031,0.05,0.018	0.0,0.027,0.051	0.007
5299	Dnase1l1	Dnase1l1	chrX	-	152059573	152059912	152059740	152059912	152058079	152058180	5299	49,73,57	8,22,13	73,54,87	14,10,18	317	150	0.474569	1	0.743,0.611,0.675	0.712,0.719,0.696	-0.033
5300	Dnase1l1	Dnase1l1	chrX	-	152059740	152060190	152060138	152060190	152058079	152058180	5300	50,70,68	1,0,1	75,56,106	2,3,3	548	150	1	1	0.932,1.0,0.949	0.911,0.836,0.906	0.076
5301	Dnase1l1	Dnase1l1	chrX	-	152059793	152060190	152060138	152060190	152059573	152059699	5301	28,30,40	0,0,1	53,31,49	0,2,4	495	150	0.00765479	0.172702	1.0,1.0,0.924	1.0,0.824,0.788	0.104
5302	Dnase1l1	Dnase1l1	chrX	-	152059978	152060190	152060138	152060190	152059740	152059829	5302	7,0,0	61,61,55	1,7,1	43,27,50	310	150	0.27408	1	0.053,0.0,0.0	0.011,0.111,0.01	-0.026
5303	Dnase1l1	Dnase1l1	chrX	-	152059978	152060190	152060174	152060190	152059740	152059829	5303	20,13,17	7,11,2	14,20,16	5,7,6	346	150	0.976469	1	0.553,0.339,0.787	0.548,0.553,0.536	0.014
5304	Rpl10	Rpl10	chrX	+	152054546	152054845	152054546	152054579	152055375	152055434	5304	76,80,85	0,0,0	73,78,107	0,0,4	416	150	0.585532	1	1.0,1.0,1.0	1.0,1.0,0.906	0.031
5305	Rpl10	Rpl10	chrX	+	152054691	152054845	152054691	152054738	152055375	152055434	5305	4,9,3	241029312771	5,6,13	262125383783	257	150	1	1	0.001,0.002,0.001	0.001,0.001,0.002	0
5306	Rpl10	Rpl10	chrX	+	152055513	152055863	152055513	152055621	152056297	152056460	5306	24,68,22	0,0,0	10,45,76	0,0,12	392	150	4.63873e-05	0.00402785	1.0,1.0,1.0	1.0,1.0,0.708	0.097
5307	Rpl10	Rpl10	chrX	+	152055521	152055928	152055521	152055621	152056297	152056460	5307	585561396090	0,0,0	536356658352	0,0,12	457	150	1	1	1.0,1.0,1.0	1.0,1.0,0.996	0.001
5308	Rpl10	Rpl10	chrX	+	152055521	152055928	152055521	152055863	152056297	152056460	5308	803280728101	0,33,1	7292754211245	0,17,34	215	150	1	1	1.0,0.994,1.0	1.0,0.997,0.996	0
5309	Rpl10	Rpl10	chrX	+	152055789	152056192	152055789	152055863	152056297	152056460	5309	260625452537	0,33,1	241623323561	0,17,34	479	150	0.16065	1	1.0,0.96,0.999	1.0,0.977,0.97	0.004
5310	Rpl10	Rpl10	chrX	+	152055789	152056192	152055789	152055928	152056297	152056460	5310	5,3,5	543155305569	2,1,4	487852117688	414	150	1	1	0.0,0.0,0.0	0.0,0.0,0.0	0
5311	Rpl10	Rpl10	chrX	+	152056297	152056460	152056297	152056459	152056541	152056757	5311	578559356282	0,0,0	529756378500	2,0,0	151	150	1	1	1.0,1.0,1.0	1.0,1.0,1.0	0
5312	Irak1	Irak1	chrX	-	151772505	151772795	151772559	151772795	151771599	151771981	5312	0,0,0	3,0,4	0,2,0	6,10,0	204	150	1	1	0.0,NA,0.0	0.0,0.128,NA	-0.064
5313	Irak1	Irak1	chrX	-	151772505	151772795	151772562	151772795	151771599	151771981	5313	0,0,1	396443473	0,2,0	232262366	207	150	1	1	0.0,0.0,0.002	0.0,0.006,0.0	-0.001
5314	Irak1	Irak1	chrX	-	151772559	151772795	151772562	151772795	151771599	151771981	5314	3,0,5	396443473	6,10,0	232262366	153	150	0.218393	1	0.007,0.0,0.01	0.025,0.036,0.0	-0.015
5315	Irak1	Irak1	chrX	-	151774911	151775053	151774914	151775053	151774162	151774228	5315	337413394	4,0,0	269246354	5,0,6	153	150	0.858606	1	0.988,1.0,1.0	0.981,1.0,0.983	0.008
5316	Irak1	Irak1	chrX	-	151776447	151776565	151776450	151776565	151775523	151775642	5316	3,0,5	400465488	0,0,5	212251272	153	150	1	1	0.007,0.0,0.01	0.0,0.0,0.018	0
5317	Irak1	Irak1	chrX	-	151776663	151776854	151776789	151776854	151776450	151776565	5317	5,0,11	520689601	0,0,7	379377406	276	150	1	1	0.005,0.0,0.01	0.0,0.0,0.009	0.002
5319	Irak1	Irak1	chrX	-	151777905	151778128	151777960	151778128	151777667	151777799	5319	0,0,0	311273283	0,0,2	164159250	205	150	1	1	0.0,0.0,0.0	0.0,0.0,0.006	-0.002
5320	Irak1	Irak1	chrX	-	151777956	151778128	151777960	151778128	151777667	151777799	5320	0,0,0	311273283	2,0,0	164159250	154	150	1	1	0.0,0.0,0.0	0.012,0.0,0.0	-0.004
5321	Irak1	Irak1	chrX	-	151778204	151778501	151778277	151778501	151777960	151778128	5321	191223234	4,20,2	126109198	0,2,6	223	150	0.0179171	0.314582	0.97,0.882,0.987	1.0,0.973,0.957	-0.03
5322	Irak1	Irak1	chrX	-	151778204	151778501	151778284	151778501	151777960	151778128	5322	191223234	2,0,4	126109198	0,0,0	230	150	0.903087	1	0.984,1.0,0.974	1.0,1.0,1.0	-0.014
5323	Irak1	Irak1	chrX	-	151778204	151778501	151778434	151778501	151777960	151778128	5323	191223234	0,0,0	126109198	0,0,2	380	150	1	1	1.0,1.0,1.0	1.0,1.0,0.975	0.008
5324	Irak1	Irak1	chrX	-	151778277	151778501	151778284	151778501	151777960	151778128	5324	4,20,2	2,0,4	0,2,6	0,0,0	157	150	1	1	0.656,1.0,0.323	NA,1.0,1.0	-0.34
5325	Irak1	Irak1	chrX	-	151778277	151778501	151778434	151778501	151777960	151778128	5325	4,20,2	0,0,0	0,2,6	0,0,2	307	150	1	1	1.0,1.0,1.0	NA,1.0,0.594	0.203
5326	Irak1	Irak1	chrX	-	151778284	151778501	151778434	151778501	151777960	151778128	5326	2,0,4	0,0,0	0,0,0	0,0,2	300	150	1	1	1.0,NA,1.0	NA,NA,0.0	1
5327	Hcfc1	Hcfc1	chrX	-	151692264	151692614	151692290	151692614	151692031	151692150	5327	0,0,4	130180156	0,0,0	107,96,149	176	150	1	1	0.0,0.0,0.021	0.0,0.0,0.0	0.007
5329	Hcfc1	Hcfc1	chrX	-	151692290	151692614	151692346	151692614	151692031	151692150	5329	130180156	4,0,0	107,96,149	0,0,0	206	150	1	1	0.959,1.0,1.0	1.0,1.0,1.0	-0.014
5330	Hcfc1	Hcfc1	chrX	-	151711334	151712645	151712207	151712645	151705166	151705315	5330	138243167	0,0,0	123,87,146	0,2,0	1023	150	1	1	1.0,1.0,1.0	1.0,0.864,1.0	0.045
5331	Renbp	Renbp	chrX	-	151668010	151668098	151668016	151668098	151667558	151667734	5331	0,8,2	83102106	1,2,6	117115176	156	150	0.401473	1	0.0,0.07,0.018	0.008,0.016,0.032	0.011
5332	Renbp	Renbp	chrX	-	151669371	151669801	151669693	151669801	151668726	151668951	5332	115181135	4,7,5	209205318	9,1,7	472	150	0.2608	1	0.901,0.892,0.896	0.881,0.985,0.935	-0.037
5333	Renbp	Renbp	chrX	-	151669876	151669952	151669918	151669952	151668726	151668951	5333	24,33,45	0,0,0	48,34,79	2,0,0	192	150	1	1	1.0,1.0,1.0	0.949,1.0,1.0	0.017
5334	Renbp	Renbp	chrX	-	151669918	151670195	151670085	151670195	151668726	151668951	5334	1,8,1	0,0,0	8,3,9	0,0,2	317	150	1	1	1.0,1.0,1.0	1.0,1.0,0.68	0.107
5335	Renbp	Renbp	chrX	-	151669639	151669769	151669693	151669769	151669371	151669544	5335	1,5,1	69,92,94	12,11,7	118112160	204	150	0.00167497	0.0562075	0.011,0.038,0.008	0.07,0.067,0.031	-0.037
5336	Renbp	Renbp	chrX	-	151669639	151669952	151669918	151669952	151669371	151669544	5336	27,35,48	0,0,0	52,34,83	2,2,0	429	150	0.647012	1	1.0,1.0,1.0	0.901,0.856,1.0	0.081
5337	Renbp	Renbp	chrX	-	151669876	151669952	151669918	151669952	151669693	151669769	5337	86101117	0,0,0	133121186	1,0,0	192	150	1	1	1.0,1.0,1.0	0.99,1.0,1.0	0.003
5338	Renbp	Renbp	chrX	-	151669918	151670195	151670085	151670195	151669693	151669769	5338	1,8,1	2,1,1	7,3,9	0,0,0	317	150	0.00463373	0.119781	0.191,0.791,0.321	1.0,1.0,1.0	-0.566
5339	Renbp	Renbp	chrX	-	151670327	151670396	151670382	151670396	151670085	151670195	5339	0,0,0	42,81,71	0,2,0	61,87,107	205	150	1	1	0.0,0.0,0.0	0.0,0.017,0.0	-0.006
5340	Naa10	Naa10	chrX	-	151659002	151659151	151659003	151659151	151658736	151658781	5340	0,2,0	0,0,1	0,0,0	2,0,0	151	150	1	1	NA,1.0,0.0	0.0,NA,NA	0.5
5341	Naa10	Naa10	chrX	-	151659002	151659151	151659024	151659151	151658736	151658781	5341	4,6,0	0,0,3	0,1,1	0,2,0	172	150	1	1	1.0,1.0,0.0	NA,0.304,1.0	0.015
5342	Naa10	Naa10	chrX	-	151659002	151659151	151659035	151659151	151658736	151658781	5342	7,9,1	367414440	0,2,3	183195338	183	150	0.781465	1	0.015,0.018,0.002	0.0,0.008,0.007	0.007
5343	Naa10	Naa10	chrX	-	151659002	151659151	151659046	151659151	151658736	151658781	5343	37,36,41	1,0,0	8,16,27	0,2,4	194	150	0.00664252	0.155292	0.966,1.0,1.0	1.0,0.861,0.839	0.089
5344	Naa10	Naa10	chrX	-	151659003	151659151	151659024	151659151	151658736	151658781	5344	4,4,1	0,0,3	2,1,1	0,2,0	171	150	0.591208	1	1.0,1.0,0.226	1.0,0.305,1.0	-0.026
5345	Naa10	Naa10	chrX	-	151659003	151659151	151659035	151659151	151658736	151658781	5345	7,7,2	367414440	2,2,3	183195338	182	150	0.890216	1	0.015,0.014,0.004	0.009,0.008,0.007	0.003
5346	Naa10	Naa10	chrX	-	151659003	151659151	151659046	151659151	151658736	151658781	5346	37,34,42	1,0,0	10,16,27	0,2,4	193	150	0.00752599	0.17019	0.966,1.0,1.0	1.0,0.861,0.84	0.088
5347	Naa10	Naa10	chrX	-	151659024	151659151	151659035	151659151	151658736	151658781	5347	3,3,4	367414440	0,3,2	183195338	161	150	1	1	0.008,0.007,0.008	0.0,0.014,0.005	0.001
5348	Naa10	Naa10	chrX	-	151659024	151659151	151659046	151659151	151658736	151658781	5348	33,30,44	1,0,0	8,17,26	0,2,4	172	150	0.00969786	0.204304	0.966,1.0,1.0	1.0,0.881,0.85	0.078
5349	Naa10	Naa10	chrX	-	151659035	151659151	151659046	151659151	151658736	151658781	5349	397441480	1,0,0	191209362	0,2,4	161	150	1	1	0.997,1.0,1.0	1.0,0.99,0.988	0.006
5350	Naa10	Naa10	chrX	-	151660842	151660912	151660845	151660912	151660612	151660711	5350	9,2,4	0,0,1	5,3,6	2,2,0	153	150	0.0965661	0.98457	1.0,1.0,0.797	0.71,0.595,1.0	0.164
5351	Naa10	Naa10	chrX	-	151660842	151661230	151661088	151661230	151660612	151660711	5351	17,19,22	230333300	20,10,24	135135206	396	150	0.0199799	0.339717	0.027,0.021,0.027	0.053,0.027,0.042	-0.016
5352	Naa10	Naa10	chrX	-	151660845	151661230	151661088	151661230	151660612	151660711	5352	9,17,22	230333300	17,11,18	135135206	393	150	0.0203876	0.343456	0.015,0.019,0.027	0.046,0.03,0.032	-0.016
5353	Arhgap4	Arhgap4	chrX	-	151639205	151639324	151639218	151639324	151638745	151638819	5353	0,0,0	6,13,9	1,0,0	7,4,15	163	150	1	1	0.0,0.0,0.0	0.116,0.0,0.0	-0.039
5354	Arhgap4	Arhgap4	chrX	-	151646162	151646255	151646192	151646255	151645695	151645899	5354	0,0,0	1,2,2	3,0,0	0,2,8	180	150	0.119645	1	0.0,0.0,0.0	1.0,0.0,0.0	-0.333
5355	Arhgap4	Arhgap4	chrX	-	151646162	151646639	151646476	151646639	151645695	151645899	5355	1,2,3	0,0,0	2,0,2	0,0,3	464	150	1	1	1.0,1.0,1.0	1.0,NA,0.177	0.411
5356	Ssr4	Ssr4	chrX	+	151526120	151526409	151526120	151526239	151527221	151527296	5356	1,0,0	117612661197	1,0,1	103210951761	320	150	1	1	0.0,0.0,0.0	0.0,0.0,0.0	0
5357	Ssr4	Ssr4	chrX	+	151526120	151526440	151526120	151526239	151527221	151527296	5357	7,10,11	117612661197	13,7,8	103210951761	351	150	1	1	0.003,0.003,0.004	0.005,0.003,0.002	0
5358	Ssr4	Ssr4	chrX	+	151526120	151526440	151526120	151526409	151527221	151527296	5358	7,15,13	0,0,0	15,12,18	0,0,1	181	150	1	1	1.0,1.0,1.0	1.0,1.0,0.937	0.021
5359	Ssr4	Ssr4	chrX	+	151527221	151527534	151527221	151527296	151527767	151527833	5359	52,33,30	0,4,10	27,35,37	2,4,8	388	150	0.63817	1	1.0,0.761,0.537	0.839,0.772,0.641	0.015
5360	Ssr4	Ssr4	chrX	+	151527223	151527535	151527223	151527296	151527767	151527833	5360	124314471467	0,4,10	132913331949	2,4,8	389	150	1	1	1.0,0.993,0.983	0.996,0.992,0.989	0
5361	Ssr4	Ssr4	chrX	+	151527223	151527535	151527223	151527534	151527767	151527833	5361	120014221449	0,0,0	131213061928	2,0,0	151	150	1	1	1.0,1.0,1.0	0.998,1.0,1.0	0.001
5362	Ssr4	Ssr4	chrX	+	151527418	151527833	151527418	151527535	151528045	151528203	5362	111112931371	4,2,0	121712051797	0,0,0	448	150	1	1	0.989,0.995,1.0	1.0,1.0,1.0	-0.005
5363	Ssr4	Ssr4	chrX	+	151527418	151527831	151527418	151527535	151528045	151528218	5363	48,41,42	4,2,0	33,47,52	0,0,0	446	150	0.00960877	0.203159	0.801,0.873,1.0	1.0,1.0,1.0	-0.109
5364	Ssr4	Ssr4	chrX	+	151527418	151527833	151527418	151527831	151528045	151528218	5364	108912961363	0,2,0	122011871793	0,0,0	152	150	1	1	1.0,0.998,1.0	1.0,1.0,1.0	-0.001
5365	Idh3g	Idh3g	chrX	-	151516740	151517000	151516866	151517000	151516487	151516590	5365	0,1,1	504606580	0,1,2	314345515	276	150	1	1	0.0,0.001,0.001	0.0,0.002,0.002	-0.001
5366	Idh3g	Idh3g	chrX	-	151516866	151517317	151517190	151517317	151516487	151516590	5366	680854834	2,5,6	510538781	2,2,10	474	150	0.479714	1	0.991,0.982,0.978	0.988,0.988,0.961	0.005
5367	Idh3g	Idh3g	chrX	-	151517106	151517317	151517190	151517317	151516866	151517000	5367	8,8,9	400480427	6,10,20	220222351	234	150	0.00195021	0.063549	0.013,0.011,0.013	0.017,0.028,0.035	-0.014
5368	Abcd1	Abcd1	chrX	+	151428460	151429798	151428460	151428890	151432828	151433009	5368	218301257	0,0,0	129138223	0,0,2	1058	150	1	1	1.0,1.0,1.0	1.0,1.0,0.941	0.02
5369	Abcd1	Abcd1	chrX	+	151429432	151429798	151429432	151429444	151432828	151433009	5369	47,77,65	0,0,3	43,27,50	0,0,4	504	150	0.478108	1	1.0,1.0,0.866	1.0,1.0,0.788	0.026
5371	Bcap31	Bcap31	chrX	-	151400193	151400314	151400209	151400314	151399363	151399464	5371	1009986963	0,0,0	7548781403	0,2,0	166	150	1	1	1.0,1.0,1.0	1.0,0.997,1.0	0.001
5372	Bcap31	Bcap31	chrX	-	151419296	151419444	151419400	151419444	151400193	151400314	5372	413464435	0,0,0	389388592	0,2,1	254	150	1	1	1.0,1.0,1.0	1.0,0.991,0.997	0.004
5373	Bcap31	Bcap31	chrX	-	151419296	151419444	151419378	151419444	151401220	151401356	5373	84112171052	0,4,0	9448911531	0,2,0	232	150	1	1	1.0,0.995,1.0	1.0,0.997,1.0	-0.001
5374	Bcap31	Bcap31	chrX	-	151419296	151419444	151419400	151419444	151401220	151401356	5374	103014181240	2,0,0	110710561772	1,0,4	254	150	1	1	0.997,1.0,1.0	0.998,1.0,0.996	0.001
5375	Bcap31	Bcap31	chrX	-	151419378	151419444	151419400	151419444	151401220	151401356	5375	189205188	2,0,0	163167241	1,0,4	172	150	1	1	0.988,1.0,1.0	0.993,1.0,0.981	0.005
5376	Bcap31	Bcap31	chrX	-	151427754	151428035	151427991	151428035	151419296	151419444	5376	1,1,1	0,0,0	0,2,2	0,1,3	387	150	1	1	1.0,1.0,1.0	NA,0.437,0.205	0.679
5377	Bcap31	Bcap31	chrX	-	151427545	151427994	151427635	151427994	151426677	151426813	5377	1,0,0	0,0,0	3,1,1	0,0,2	240	150	1	1	1.0,NA,NA	1.0,1.0,0.238	0.254
5378	Bcap31	Bcap31	chrX	-	151427545	151427994	151427754	151427994	151426677	151426813	5378	1,0,0	1,0,0	3,1,1	0,0,0	359	150	1	1	0.295,NA,NA	1.0,1.0,1.0	-0.705
5379	Bcap31	Bcap31	chrX	-	151427545	151427994	151427866	151427994	151426677	151426813	5379	1,0,0	3,10,10	3,1,1	2,9,5	471	150	0.140152	1	0.096,0.0,0.0	0.323,0.034,0.06	-0.107
5380	Bcap31	Bcap31	chrX	-	151427545	151428035	151427991	151428035	151426677	151426813	5380	2,1,1	271392350	3,3,2	338313486	596	150	1	1	0.002,0.001,0.001	0.002,0.002,0.001	0
5381	Bcap31	Bcap31	chrX	-	151427635	151427994	151427754	151427994	151426677	151426813	5381	0,0,0	1,0,0	0,0,2	0,0,0	269	150	1	1	0.0,NA,NA	NA,NA,1.0	-1
5382	Bcap31	Bcap31	chrX	-	151427635	151427994	151427866	151427994	151426677	151426813	5382	0,0,0	3,10,10	0,0,2	2,9,5	381	150	1	1	0.0,0.0,0.0	0.0,0.0,0.136	-0.045
5383	Bcap31	Bcap31	chrX	-	151427635	151428035	151427991	151428035	151426677	151426813	5383	1,1,1	271392350	0,2,3	338313486	506	150	1	1	0.001,0.001,0.001	0.0,0.002,0.002	0
5384	Bcap31	Bcap31	chrX	-	151427635	151428048	151428039	151428048	151426677	151426813	5384	7,7,4	2,6,0	9,8,10	0,0,0	554	150	2.6659e-06	0.000438476	0.487,0.24,1.0	1.0,1.0,1.0	-0.424
5385	Bcap31	Bcap31	chrX	-	151427754	151427994	151427866	151427994	151426677	151426813	5385	1,0,0	3,10,10	0,0,0	2,9,5	262	150	1	1	0.16,0.0,0.0	0.0,0.0,0.0	0.053
5386	Bcap31	Bcap31	chrX	-	151427754	151428035	151427991	151428035	151426677	151426813	5386	2,1,1	271392350	0,2,1	338313486	387	150	1	1	0.003,0.001,0.001	0.0,0.002,0.001	0.001
5387	Bcap31	Bcap31	chrX	-	151427754	151428048	151428039	151428048	151426677	151426813	5387	8,7,4	2,6,0	9,8,8	0,0,0	435	150	5.42886e-06	0.000763835	0.58,0.287,1.0	1.0,1.0,1.0	-0.378
5388	Bcap31	Bcap31	chrX	-	151427866	151428313	151427991	151428313	151426677	151426813	5388	4,11,11	271392350	2,11,6	338313486	275	150	0.476823	1	0.008,0.015,0.017	0.003,0.019,0.007	0.004
5389	Bcap31	Bcap31	chrX	-	151427866	151428313	151428039	151428313	151426677	151426813	5389	10,17,14	2,6,0	11,17,13	0,0,0	323	150	1.7718e-05	0.00190612	0.699,0.568,1.0	1.0,1.0,1.0	-0.244
5390	Bcap31	Bcap31	chrX	-	151427866	151428313	151428175	151428313	151426677	151426813	5390	11,17,16	5,6,10	15,18,13	1,6,7	459	150	0.295746	1	0.418,0.481,0.343	0.831,0.495,0.378	-0.154
5391	Bcap31	Bcap31	chrX	-	151427991	151428313	151428039	151428313	151426677	151426813	5391	277398353	2,6,0	347319493	0,0,0	198	150	1	1	0.991,0.98,1.0	1.0,1.0,1.0	-0.01
5392	Bcap31	Bcap31	chrX	-	151427991	151428313	151428175	151428313	151426677	151426813	5392	278398355	5,6,10	351320493	1,6,7	334	150	0.1148	1	0.961,0.968,0.941	0.994,0.96,0.969	-0.018
5393	Bcap31	Bcap31	chrX	-	151428039	151428306	151428175	151428306	151426677	151426813	5393	3,6,0	5,6,10	0,0,0	1,6,7	286	150	6.62574e-05	0.00519792	0.239,0.344,0.0	0.0,0.0,0.0	0.194
5394	Bcap31	Bcap31	chrX	-	151429528	151429666	151429540	151429666	151426677	151426813	5394	11,10,17	2,0,0	0,5,13	0,0,0	162	150	1	1	0.836,1.0,1.0	NA,1.0,1.0	-0.055
5395	Slc6a8	Slc6a8	chrX	+	151388102	151388361	151388102	151388352	151388765	151388898	5395	0,0,0	87,68,91	0,0,1	43,48,89	159	150	1	1	0.0,0.0,0.0	0.0,0.0,0.01	-0.003
5396	Slc6a8	Slc6a8	chrX	+	151391349	151391661	151391349	151391480	151391747	151391848	5396	143134118	0,0,1	80,88,133	0,0,0	331	150	1	1	1.0,1.0,0.982	1.0,1.0,1.0	-0.006
5397	Bgn	Bgn	chrX	+	151197295	151197406	151197295	151197405	151204606	151204858	5397	272041633720	0,0,0	281130414036	6,0,0	151	150	1	1	1.0,1.0,1.0	0.998,1.0,1.0	0.001
5398	Bgn	Bgn	chrX	+	151200176	151200407	151200176	151200207	151204606	151204858	5398	0,0,0	0,0,1	2,0,0	0,0,1	350	150	1	1	NA,NA,0.0	1.0,NA,0.0	-0.5
5399	Bgn	Bgn	chrX	+	151203145	151203635	151203145	151203328	151204606	151204858	5399	1,4,11	0,1,0	0,0,0	1,0,7	457	150	1	1	1.0,0.568,1.0	0.0,NA,0.0	0.856
5400	Bgn	Bgn	chrX	+	151204606	151204870	151204606	151204858	151205152	151205265	5400	0,0,2	234630352508	0,0,0	180018752903	162	150	1	1	0.0,0.0,0.001	0.0,0.0,0.0	0
5401	Bgn	Bgn	chrX	+	151205765	151206018	151205765	151205979	151206573	151206684	5401	0,0,0	299838263355	0,0,2	264226973982	189	150	1	1	0.0,0.0,0.0	0.0,0.0,0.0	0
5402	Bgn	Bgn	chrX	+	151206573	151206687	151206573	151206684	151206829	151206923	5402	1,0,3	340045653955	1,2,1	302329744449	153	150	1	1	0.0,0.0,0.001	0.0,0.001,0.0	0
5403	Bgn	Bgn	chrX	+	151206575	151206923	151206575	151206917	151207065	151207204	5403	359444204018	0,0,0	288828604505	0,0,3	156	150	1	1	1.0,1.0,1.0	1.0,1.0,0.999	0
5404	Bgn	Bgn	chrX	+	151206575	151206923	151206575	151206684	151208060	151209458	5404	128186188	0,15,0	152137194	0,2,3	389	150	0.0177657	0.313172	1.0,0.827,1.0	1.0,0.964,0.961	-0.033
5405	Bgn	Bgn	chrX	+	151206829	151207203	151206829	151206923	151208060	151209458	5405	362632539	6,26,32	409422449	33,35,50	430	150	8.13003e-06	0.00105734	0.955,0.895,0.855	0.812,0.808,0.758	0.109
5406	Bgn	Bgn	chrX	+	151207065	151207204	151207065	151207203	151208060	151209458	5406	317540043704	0,0,0	268027594178	0,0,1	151	150	1	1	1.0,1.0,1.0	1.0,1.0,1.0	0
5407	Haus7	Haus7	chrX	-	151164572	151164796	151164692	151164796	151164022	151164232	5407	25,18,19	0,0,1	14,34,40	0,0,0	270	150	1	1	1.0,1.0,0.913	1.0,1.0,1.0	-0.029
5408	Haus7	Haus7	chrX	-	151164572	151164796	151164696	151164796	151164022	151164232	5408	29,24,22	0,0,2	17,35,48	0,3,0	274	150	0.823104	1	1.0,1.0,0.858	1.0,0.865,1.0	-0.002
5409	Haus7	Haus7	chrX	-	151164572	151164796	151164699	151164796	151164022	151164232	5409	31,25,23	227260310	19,39,53	145120211	277	150	2.32018e-06	0.000397036	0.069,0.049,0.039	0.066,0.15,0.12	-0.06
5410	Haus7	Haus7	chrX	-	151164692	151164796	151164696	151164796	151164022	151164232	5410	4,6,4	0,0,2	3,1,8	0,3,0	154	150	0.32016	1	1.0,1.0,0.661	1.0,0.245,1.0	0.139
5411	Haus7	Haus7	chrX	-	151164692	151164796	151164699	151164796	151164022	151164232	5411	6,7,5	227260310	5,5,13	145120211	157	150	0.0249018	0.393317	0.025,0.025,0.015	0.032,0.038,0.056	-0.02
5412	Haus7	Haus7	chrX	-	151164696	151164796	151164699	151164796	151164022	151164232	5412	2,1,3	227260310	2,7,5	145120211	153	150	0.0222377	0.365368	0.009,0.004,0.009	0.013,0.054,0.023	-0.023
5413	Haus7	Haus7	chrX	-	151165779	151165866	151165855	151165866	151165547	151165639	5413	27,47,41	5,15,14	13,26,35	11,4,6	226	150	0.970677	1	0.782,0.675,0.66	0.44,0.812,0.795	0.023
5414	Haus7	Haus7	chrX	-	151172643	151173091	151173009	151173091	151170507	151170575	5414	0,0,3	0,1,0	0,0,0	0,0,6	516	150	1	1	NA,0.0,1.0	NA,NA,0.0	0.5
5415	Haus7	Haus7	chrX	-	151172643	151173091	151173015	151173091	151170507	151170575	5415	0,1,3	380555573	0,0,0	329285484	522	150	1	1	0.0,0.001,0.002	0.0,0.0,0.0	0.001
5416	Haus7	Haus7	chrX	-	151173009	151173091	151173015	151173091	151170507	151170575	5416	0,2,0	380555573	0,0,6	329285484	156	150	1	1	0.0,0.003,0.0	0.0,0.0,0.012	-0.003
5417	Haus7	Haus7	chrX	-	151173580	151173996	151173735	151173996	151173015	151173131	5417	0,0,0	0,1,1	0,0,2	0,0,0	305	150	1	1	NA,0.0,0.0	NA,NA,1.0	-1
5418	Haus7	Haus7	chrX	-	151173580	151173996	151173869	151173996	151173015	151173131	5418	0,0,0	320397357	0,0,4	224181295	439	150	1	1	0.0,0.0,0.0	0.0,0.0,0.005	-0.002
5419	Haus7	Haus7	chrX	-	151173735	151173996	151173869	151173996	151173015	151173131	5419	0,1,1	320397357	0,0,2	224181295	284	150	1	1	0.0,0.001,0.001	0.0,0.0,0.004	-0.001
5420	Zfp275	Zfp275	chrX	+	151057572	151058043	151057572	151057688	151059807	151059883	5420	0,4,8	20,12,19	4,6,2	19,11,14	505	150	0.888846	1	0.0,0.09,0.111	0.059,0.139,0.041	-0.013
5421	Zfp275	Zfp275	chrX	+	151059807	151060241	151059807	151059883	151066577	151066669	5421	0,2,0	10,13,19	0,0,0	12,13,21	508	150	1	1	0.0,0.043,0.0	0.0,0.0,0.0	0.014
5422	Cetn2	Cetn2	chrX	-	150770739	150771029	150770891	150771029	150769950	150770532	5422	2,0,0	208208230	2,0,3	167157307	302	150	1	1	0.005,0.0,0.0	0.006,0.0,0.005	-0.002
5425	Cetn2	Cetn2	chrX	-	150774292	150774790	150774650	150774790	150772705	150772864	5425	0,0,0	16,13,31	0,1,0	23,16,43	508	150	1	1	0.0,0.0,0.0	0.0,0.018,0.0	-0.006
5427	Cetn2	Cetn2	chrX	-	150774521	150774790	150774650	150774790	150772705	150772864	5427	0,0,0	16,13,31	3,2,2	23,16,43	279	150	0.129354	1	0.0,0.0,0.0	0.066,0.063,0.024	-0.051
5428	Cetn2	Cetn2	chrX	-	150774638	150774790	150774650	150774790	150772705	150772864	5428	0,0,0	16,13,31	0,2,0	23,16,43	162	150	1	1	0.0,0.0,0.0	0.0,0.104,0.0	-0.035
5429	Cetn2	Cetn2	chrX	-	150774638	150775052	150774785	150775052	150772705	150772864	5429	3,0,2	62,63,76	7,9,7	53,66,61	297	150	5.08792e-05	0.00426419	0.024,0.0,0.013	0.063,0.064,0.055	-0.048
5430	Eola2	Eola2	chrX	+	149067058	149067307	149067058	149067188	149067631	149068627	5430	3,8,8	7,14,7	0,7,7	18,7,6	269	150	0.423374	1	0.193,0.242,0.389	0.0,0.358,0.394	0.024
5431	Ids	Ids	chrX	-	149039951	149040122	149039957	149040122	149035170	149035297	5431	0,0,1	0,1,0	6,0,0	0,0,0	156	150	1	1	NA,0.0,1.0	1.0,NA,NA	-0.5
5432	Ids	Ids	chrX	-	149039951	149040122	149039960	149040122	149035170	149035297	5432	0,0,1	244257210	6,0,0	208181328	159	150	1	1	0.0,0.0,0.004	0.026,0.0,0.0	-0.007
5433	Ids	Ids	chrX	-	149039957	149040122	149039960	149040122	149035170	149035297	5433	0,1,0	244257210	0,0,0	208181328	153	150	1	1	0.0,0.004,0.0	0.0,0.0,0.0	0.001
5434	Ids	Ids	chrX	-	149041664	149041804	149041701	149041804	149039960	149040131	5434	359547489	0,0,0	395404606	0,1,0	187	150	1	1	1.0,1.0,1.0	1.0,0.997,1.0	0.001
5435	Ids	Ids	chrX	-	149041664	149041804	149041731	149041804	149039960	149040131	5435	377577522	0,0,3	414432640	0,0,0	217	150	1	1	1.0,1.0,0.992	1.0,1.0,1.0	-0.003
5436	Ids	Ids	chrX	-	149041701	149041804	149041731	149041804	149039960	149040131	5436	18,30,33	0,0,3	19,29,34	0,0,0	180	150	0.860557	1	1.0,1.0,0.902	1.0,1.0,1.0	-0.033
5437	Ids	Ids	chrX	-	149042544	149042946	149042857	149042946	149041664	149041865	5437	1,0,0	244366320	1,0,0	261257323	463	150	1	1	0.001,0.0,0.0	0.001,0.0,0.0	0
5438	Ids	Ids	chrX	-	149044572	149044750	149044598	149044750	149042857	149042946	5438	268332278	0,0,1	243190268	0,0,0	176	150	1	1	1.0,1.0,0.996	1.0,1.0,1.0	-0.001
5439	Aff2	Aff2	chrX	+	147928129	147928487	147928129	147928270	148094777	148094910	5439	8,13,10	6,0,0	11,19,13	0,0,0	367	150	0.0119913	0.239364	0.353,1.0,1.0	1.0,1.0,1.0	-0.216
5441	Aff2	Aff2	chrX	+	147928129	147928491	147928129	147928487	148094777	148094910	5441	0,0,2	8,13,10	0,0,0	11,19,13	154	150	1	1	0.0,0.0,0.163	0.0,0.0,0.0	0.054
5442	Arhgef6	Arhgef6	chrX	-	135252886	135253556	135253451	135253556	135225112	135225197	5442	15,16,10	0,2,0	6,11,9	0,0,0	715	150	1	1	1.0,0.627,1.0	1.0,1.0,1.0	-0.124
5443	Htatsf1	Htatsf1	chrX	+	134935425	134935728	134935425	134935627	134935815	134936057	5443	0,5,1	65,104,86	4,0,0	66,72,106	251	150	1	1	0.0,0.028,0.007	0.035,0.0,0.0	0
5444	Htatsf1	Htatsf1	chrX	+	134942383	134942486	134942383	134942483	134946497	134946587	5444	0,2,0	141190167	0,0,0	116,93,141	153	150	1	1	0.0,0.01,0.0	0.0,0.0,0.0	0.003
5445	Htatsf1	Htatsf1	chrX	+	134942383	134942740	134942383	134942483	134946497	134946587	5445	0,0,0	141190167	1,0,1	116,93,141	407	150	1	1	0.0,0.0,0.0	0.003,0.0,0.003	-0.002
5446	Htatsf1	Htatsf1	chrX	+	134942383	134942740	134942383	134942486	134946497	134946587	5446	0,0,0	0,2,0	1,0,1	0,0,0	404	150	1	1	NA,0.0,NA	1.0,NA,1.0	-1
5447	LOC102550366	LOC102550366	chrX	-	132808352	132808636	132808601	132808636	132807038	132807971	5447	0,1,0	40,47,40	0,1,0	57,55,88	399	150	1	1	0.0,0.008,0.0	0.0,0.007,0.0	0
5448	Hprt1	Hprt1	chrX	+	132736174	132736267	132736174	132736264	132745807	132745914	5448	235270287	0,0,3	150176305	0,0,0	153	150	1	1	1.0,1.0,0.989	1.0,1.0,1.0	-0.004
5449	Hprt1	Hprt1	chrX	+	132736174	132736286	132736174	132736264	132745807	132745914	5449	3,6,5	0,0,3	0,0,5	0,0,0	172	150	1	1	1.0,1.0,0.592	NA,NA,1.0	-0.136
5450	Hprt1	Hprt1	chrX	+	132736174	132736286	132736174	132736267	132745807	132745914	5450	0,2,0	232266282	0,0,0	150176300	169	150	1	1	0.0,0.007,0.0	0.0,0.0,0.0	0.002
5451	Phf6	Phf6	chrX	+	132660982	132661452	132660982	132661112	132676878	132677012	5451	97,129,72	4,2,3	61,64,118	8,2,4	490	150	0.148004	1	0.881,0.952,0.88	0.7,0.907,0.9	0.069
5452	Enox2	Enox2	chrX	-	128591557	128591619	128591559	128591619	128356541	128356676	5452	0,2,0	2,18,4	0,3,0	2,5,15	152	150	0.590095	1	0.0,0.099,0.0	0.0,0.372,0.0	-0.091
5453	Enox2	Enox2	chrX	-	128591557	128591619	128591559	128591619	128456641	128456785	5453	4,2,4	23,40,33	0,2,0	13,27,30	152	150	0.00342889	0.095832	0.146,0.047,0.107	0.0,0.068,0.0	0.077
5454	Enox2	Enox2	chrX	-	128592606	128593074	128592904	128593074	128591559	128591619	5454	0,1,0	36,55,49	0,0,0	24,37,53	448	150	1	1	0.0,0.006,0.0	0.0,0.0,0.0	0.002
5455	Zfp280c	Zfp280c	chrX	-	127773100	127773140	127773104	127773140	127765504	127765663	5455	0,0,2	22,35,29	0,0,0	14,27,41	154	150	1	1	0.0,0.0,0.063	0.0,0.0,0.0	0.021
5456	Aifm1	Aifm1	chrX	-	127660184	127660293	127660185	127660293	127658830	127658938	5456	327365324	1,0,0	201221366	0,0,0	151	150	1	1	0.997,1.0,1.0	1.0,1.0,1.0	-0.001
5457	Aifm1	Aifm1	chrX	-	127672145	127672275	127672150	127672275	127671894	127672025	5457	0,0,0	172178170	0,0,4	163147177	155	150	1	1	0.0,0.0,0.0	0.0,0.0,0.021	-0.007
5458	Utp14a	Utp14a	chrX	+	127440761	127440841	127440761	127440837	127441560	127441631	5458	2,4,0	93173141	0,0,1	80,83,109	154	150	0.918493	1	0.021,0.022,0.0	0.0,0.0,0.009	0.011
5459	Utp14a	Utp14a	chrX	+	127454538	127454591	127454538	127454563	127455243	127455363	5459	1,0,4	0,0,0	9,0,3	0,0,1	178	150	1	1	1.0,NA,1.0	1.0,NA,0.717	0.141
5460	Ocrl	Ocrl	chrX	+	127120293	127120429	127120293	127120405	127123312	127123423	5460	57,102,87	0,1,0	32,33,69	0,2,0	174	150	1	1	1.0,0.989,1.0	1.0,0.934,1.0	0.018
5461	Stag2	Stag2	chrX	+	121052431	121052636	121052431	121052495	121053956	121054108	5461	227339268	2,0,3	183148183	0,0,0	291	150	1	1	0.983,1.0,0.979	1.0,1.0,1.0	-0.013
5463	Stag2	Stag2	chrX	+	121062654	121062762	121062654	121062760	121063426	121063538	5463	209210173	0,2,0	99109161	0,0,0	152	150	1	1	1.0,0.99,1.0	1.0,1.0,1.0	-0.003
5464	Stag2	Stag2	chrX	+	121062654	121062762	121062654	121062761	121063426	121063538	5464	209210173	0,1,0	100109163	0,0,0	151	150	1	1	1.0,0.995,1.0	1.0,1.0,1.0	-0.002
5465	Stag2	Stag2	chrX	+	121065280	121065613	121065280	121065398	121066112	121066216	5465	0,1,2	305374322	0,0,0	238197240	365	150	1	1	0.0,0.001,0.003	0.0,0.0,0.0	0.001
5466	Stag2	Stag2	chrX	+	121077996	121078084	121077996	121078082	121078186	121078267	5466	246391265	2,0,0	187148279	0,0,0	152	150	1	1	0.992,1.0,1.0	1.0,1.0,1.0	-0.003
5467	Stag2	Stag2	chrX	+	121084297	121084449	121084297	121084437	121085440	121085542	5467	0,0,1	310378293	0,0,0	190198295	162	150	1	1	0.0,0.0,0.003	0.0,0.0,0.0	0.001
5468	Stag2	Stag2	chrX	+	121091665	121091889	121091665	121091871	121094920	121095110	5468	332481365	2,2,0	256251308	0,0,3	168	150	1	1	0.993,0.995,1.0	1.0,1.0,0.989	0
5469	Cul4b	Cul4b	chrX	-	117292687	117292840	117292689	117292840	117288717	117289600	5469	223270200	0,2,0	172166250	0,0,0	152	150	1	1	1.0,0.993,1.0	1.0,1.0,1.0	-0.002
5470	Cul4b	Cul4b	chrX	-	117316868	117317194	117316974	117317194	117315761	117316310	5470	0,0,0	14,18,14	0,0,1	19,3,8	256	150	1	1	0.0,0.0,0.0	0.0,0.0,0.068	-0.023
5471	Cul4b	Cul4b	chrX	-	117316868	117317206	117317032	117317206	117315761	117316310	5471	0,2,1	80,95,81	1,0,2	89,82,121	314	150	1	1	0.0,0.01,0.006	0.005,0.0,0.008	0.001
5472	Cul4b	Cul4b	chrX	-	117323951	117324104	117324029	117324104	117317032	117317206	5472	0,0,0	13,21,3	0,0,2	34,28,49	228	150	1	1	0.0,0.0,0.0	0.0,0.0,0.026	-0.009
5473	Lamp2	Lamp2	chrX	-	117198620	117198743	117198623	117198743	117192007	117192071	5473	631732682	0,0,2	7718591220	0,0,0	153	150	1	1	1.0,1.0,0.997	1.0,1.0,1.0	-0.001
5474	Lamp2	Lamp2	chrX	-	117201032	117201191	117201050	117201191	117199543	117199743	5474	678897694	1,0,0	9769341265	0,0,0	168	150	1	1	0.998,1.0,1.0	1.0,1.0,1.0	-0.001
5475	Rhox5	Rhox5	chrX	+	116536206	116536480	116536206	116536409	116537348	116537409	5475	0,0,0	72611141082	0,4,0	454533628	221	150	1	1	0.0,0.0,0.0	0.0,0.005,0.0	-0.002
5476	Rhox5	Rhox5	chrX	+	116536206	116536522	116536206	116536409	116537348	116537409	5476	0,4,0	72611141082	0,0,1	454533628	263	150	1	1	0.0,0.002,0.0	0.0,0.0,0.001	0
5477	Rhox5	Rhox5	chrX	+	116536206	116536522	116536206	116536480	116537348	116537409	5477	0,4,0	0,0,0	0,0,1	0,4,0	192	150	1	1	NA,1.0,NA	NA,0.0,1.0	0.5
5478	Rhox5	Rhox5	chrX	+	116537091	116537413	116537091	116537409	116538052	116538134	5478	0,2,0	121916951658	4,0,2	6897471046	154	150	1	1	0.0,0.001,0.0	0.006,0.0,0.002	-0.002
5479	Rhox5	Rhox5	chrX	+	116537958	116538134	116537958	116538131	116538301	116538653	5479	129014041343	0,0,2	595594979	0,0,0	153	150	1	1	1.0,1.0,0.998	1.0,1.0,1.0	-0.001
5480	Rhox5	Rhox5	chrX	+	116537958	116538448	116537958	116538134	116539260	116539306	5480	0,13,6	32,51,55	3,10,0	13,4,34	464	150	0.336781	1	0.0,0.076,0.034	0.069,0.447,0.0	-0.135
5481	Rhox5	Rhox5	chrX	+	116538301	116538653	116538301	116538448	116539260	116539306	5481	162416181625	0,5,0	7208251261	0,2,0	355	150	1	1	1.0,0.993,1.0	1.0,0.994,1.0	0
5482	Nkap	Nkap	chrX	+	116382324	116382465	116382324	116382462	116385334	116385398	5482	49,63,35	0,0,2	22,22,61	0,0,0	153	150	1	1	1.0,1.0,0.945	1.0,1.0,1.0	-0.018
5483	Rpl39	Rpl39	chrX	-	116329879	116329949	116329885	116329949	116329134	116329238	5483	1,6,0	3,7,3	0,0,0	8,5,7	156	150	0.000248097	0.0139612	0.243,0.452,0.0	0.0,0.0,0.0	0.232
5484	Rpl39	Rpl39	chrX	-	116329879	116330211	116330137	116330211	116329134	116329238	5484	1,6,0	111212551401	0,0,0	10009401419	408	150	1	1	0.0,0.002,0.0	0.0,0.0,0.0	0.001
5485	Rpl39	Rpl39	chrX	-	116329885	116330211	116330137	116330211	116329134	116329238	5485	3,7,3	111212551401	8,5,7	10009401419	402	150	1	1	0.001,0.002,0.001	0.003,0.002,0.002	-0.001
5486	Ube2a	Ube2a	chrX	+	116114338	116114563	116114338	116114487	116114713	116114794	5486	178193221	0,1,0	144190268	0,3,0	226	150	1	1	1.0,0.992,1.0	1.0,0.977,1.0	0.005
5487	Slc25a5	Slc25a5	chrX	+	116033049	116033270	116033049	116033112	116034071	116034212	5487	773840823	0,0,0	492442820	0,4,0	308	150	1	1	1.0,1.0,1.0	1.0,0.982,1.0	0.006
5488	Slc25a5	Slc25a5	chrX	+	116033049	116033536	116033049	116033112	116034071	116034212	5488	310535133367	0,0,0	202618533203	0,4,0	574	150	1	1	1.0,1.0,1.0	1.0,0.992,1.0	0.003
5489	Slc25a5	Slc25a5	chrX	+	116033049	116033536	116033049	116033270	116034071	116034212	5489	233226932544	0,20,0	153414112383	0,0,0	416	150	0.732172	1	1.0,0.98,1.0	1.0,1.0,1.0	-0.007
5490	Slc25a5	Slc25a5	chrX	+	116034071	116034216	116034071	116034212	116034548	116034963	5490	0,1,4	183220071953	0,0,1	116610941769	154	150	1	1	0.0,0.0,0.002	0.0,0.0,0.001	0
5491	Luzp4	Luzp4	chrX	+	111296964	111297240	111296964	111297121	111297832	111297912	5491	0,1,0	7,11,20	0,1,0	16,19,9	269	150	1	1	0.0,0.048,0.0	0.0,0.029,0.0	0.006
5492	Luzp4	Luzp4	chrX	+	111319222	111319343	111319222	111319335	111320721	111321363	5492	52,55,55	0,0,0	67,74,79	2,0,0	158	150	1	1	1.0,1.0,1.0	0.97,1.0,1.0	0.01
5493	Amot	Amot	chrX	-	109016063	109016538	109016081	109016538	109012011	109012156	5493	1,1,0	38,41,38	0,0,0	39,58,51	168	150	1	1	0.023,0.021,0.0	0.0,0.0,0.0	0.015
5494	Acsl4	Acsl4	chrX	-	105962236	105962376	105962293	105962376	105961187	105961360	5494	366429368	0,0,0	246241394	0,0,2	207	150	1	1	1.0,1.0,1.0	1.0,1.0,0.993	0.002
5495	Acsl4	Acsl4	chrX	-	105981410	105981458	105981414	105981458	105972265	105972796	5495	2,1,0	32,59,25	0,1,0	31,18,21	154	150	1	1	0.057,0.016,0.0	0.0,0.051,0.0	0.007
5496	Acsl4	Acsl4	chrX	-	106004961	106005116	106005042	106005116	105981414	105981458	5496	5,9,0	14,26,9	0,0,2	21,16,13	231	150	0.000107078	0.00737252	0.188,0.184,0.0	0.0,0.0,0.091	0.094
5497	Acsl4	Acsl4	chrX	-	106006298	106006427	106006319	106006427	105981414	105981458	5497	107189144	0,2,0	111115134	0,0,0	171	150	1	1	1.0,0.988,1.0	1.0,1.0,1.0	-0.004
5499	Nxt2	Nxt2	chrX	+	105856771	105857262	105856771	105856862	105857790	105857877	5499	7,1,5	23,12,15	2,0,2	13,12,17	550	150	0.0183218	0.319697	0.077,0.022,0.083	0.04,0.0,0.031	0.037
5500	Nxt2	Nxt2	chrX	+	105857034	105857262	105857034	105857200	105857790	105857877	5500	2,0,2	15,12,6	0,0,0	8,2,14	212	150	0.485763	1	0.086,0.0,0.191	0.0,0.0,0.0	0.092
5501	Col4a5	Col4a5	chrX	+	105226101	105226167	105226101	105226146	105228117	105228162	5501	0,2,0	6,13,20	0,1,0	47,31,73	171	150	1	1	0.0,0.119,0.0	0.0,0.028,0.0	0.03
5502	Atg4a	Atg4a	chrX	+	104696780	104696980	104696780	104696852	104698760	104698859	5502	0,0,0	21,33,35	0,0,1	53,50,68	278	150	1	1	0.0,0.0,0.0	0.0,0.0,0.008	-0.003
5503	Psmd10	Psmd10	chrX	-	104663441	104663657	104663581	104663657	104662130	104662229	5503	0,0,0	4,9,6	0,0,3	14,14,16	290	150	0.881728	1	0.0,0.0,0.0	0.0,0.0,0.088	-0.029
5504	Psmd10	Psmd10	chrX	-	104663441	104663841	104663715	104663841	104662130	104662229	5504	0,0,0	2,0,0	0,1,1	0,0,1	424	150	1	1	0.0,NA,NA	NA,1.0,0.261	-0.631
5505	Psmd10	Psmd10	chrX	-	104663581	104663841	104663715	104663841	104662130	104662229	5505	4,9,6	2,0,0	14,15,16	0,0,1	284	150	0.802775	1	0.514,1.0,1.0	1.0,1.0,0.894	-0.127
5506	LOC102555659	LOC102555659	chrX	+	100320400	100320540	100320400	100320516	100320950	100322822	5506	17,31,15	0,0,0	61,68,62	0,0,2	174	150	1	1	1.0,1.0,1.0	1.0,1.0,0.964	0.012
5507	Tceal9	Tceal9	chrX	+	99246306	99246376	99246306	99246372	99246910	99247703	5507	0,4,2	7521040925	1,2,0	470537801	154	150	1	1	0.0,0.004,0.002	0.002,0.004,0.0	0
5508	Hnrnph2	Hnrnph2	chrX	+	97780889	97781233	97780889	97781042	97782372	97782435	5508	0,0,2	320491418	0,0,0	313291387	341	150	1	1	0.0,0.0,0.002	0.0,0.0,0.0	0.001
5509	Hnrnph2	Hnrnph2	chrX	+	97780920	97781233	97780920	97781030	97782372	97782435	5509	4,5,11	38,54,45	5,5,4	28,40,50	353	150	0.516887	1	0.043,0.038,0.094	0.071,0.05,0.033	0.007
5510	Hnrnph2	Hnrnph2	chrX	+	97782372	97782650	97782372	97782435	97784647	97786846	5510	12,11,16	26,42,51	10,3,7	12,21,34	365	150	0.693282	1	0.159,0.097,0.114	0.255,0.055,0.078	-0.006
5511	Hnrnph2	Hnrnph2	chrX	+	97782600	97782650	97782600	97782645	97784647	97786846	5511	0,1,6	379583432	0,2,1	350350482	155	150	1	1	0.0,0.002,0.013	0.0,0.005,0.002	0.003
5512	Timm8a1	Timm8a1	chrX	-	97721760	97721918	97721765	97721918	97717931	97718945	5512	600653674	1,0,0	272253433	0,0,0	155	150	1	1	0.998,1.0,1.0	1.0,1.0,1.0	-0.001
5514	Diaph2	Diaph2	chrX	+	92444835	92444873	92444835	92444868	92447409	92447586	5514	1,0,0	30,19,29	0,0,0	18,10,21	155	150	1	1	0.031,0.0,0.0	0.0,0.0,0.0	0.01
5515	Apool	Apool	chrX	+	77377684	77377834	77377684	77377817	77400913	77401018	5515	24,26,10	0,4,0	22,49,25	0,0,0	167	150	0.543556	1	1.0,0.854,1.0	1.0,1.0,1.0	-0.049
5516	Apool	Apool	chrX	+	77377803	77377959	77377803	77377817	77400913	77401018	5516	4,2,12	0,4,0	4,4,7	0,0,0	292	150	0.0519274	0.648251	1.0,0.204,1.0	1.0,1.0,1.0	-0.265
5517	Apool	Apool	chrX	+	77415722	77415781	77415722	77415777	77419258	77419357	5517	0,0,0	20,28,28	0,0,2	26,22,52	154	150	1	1	0.0,0.0,0.0	0.0,0.0,0.036	-0.012
5518	Brwd3	Brwd3	chrX	-	73799006	73799444	73799367	73799444	73798517	73798686	5518	0,0,1	9,10,14	0,0,0	20,15,16	511	150	1	1	0.0,0.0,0.021	0.0,0.0,0.0	0.007
5519	Magt1	Magt1	chrX	-	71063397	71063567	71063549	71063567	71058974	71059092	5519	284505335	1,2,0	310289474	2,0,0	302	150	1	1	0.993,0.992,1.0	0.987,1.0,1.0	-0.001
5520	Pbdc1	Pbdc1	chrX	+	70154649	70155143	70154649	70154791	70156184	70156244	5520	6,7,3	0,4,0	2,3,7	0,2,2	502	150	0.20354	1	1.0,0.343,1.0	1.0,0.309,0.511	0.174
5521	Pbdc1	Pbdc1	chrX	+	70154900	70155143	70154900	70154966	70156184	70156244	5521	1,2,0	333387386	3,2,3	176183330	327	150	1	1	0.001,0.002,0.0	0.008,0.005,0.004	-0.005
5522	LOC100912991	LOC100912991	chrX	-	70146055	70146269	70146217	70146269	70145809	70145892	5522	0,0,0	3,11,3	1,2,0	5,8,5	312	150	0.455064	1	0.0,0.0,0.0	0.088,0.107,0.0	-0.065
5523	LOC100912991	LOC100912991	chrX	-	70146055	70146400	70146269	70146400	70145809	70145892	5523	0,0,0	5,16,15	1,2,0	13,19,19	364	150	1	1	0.0,0.0,0.0	0.031,0.042,0.0	-0.024
5524	Ftx	Ftx	chrX	-	68616692	68616865	68616827	68616865	68612509	68612586	5524	7,11,13	0,0,1	1,4,8	0,0,0	285	150	1	1	1.0,1.0,0.872	1.0,1.0,1.0	-0.043
5526	Ftx	Ftx	chrX	-	68620913	68621023	68620930	68621023	68618845	68618893	5526	3,0,0	3,3,17	0,0,0	10,6,7	167	150	0.397916	1	0.473,0.0,0.0	0.0,0.0,0.0	0.158
5527	Ftx	Ftx	chrX	-	68620922	68621023	68620930	68621023	68618845	68618893	5527	1,0,0	3,3,17	0,0,0	10,6,7	158	150	1	1	0.24,0.0,0.0	0.0,0.0,0.0	0.08
5528	LOC680227	LOC680227	chrX	+	68466167	68466341	68466167	68466324	68488056	68488208	5528	11,32,11	4,0,0	3,8,19	0,0,0	167	150	0.34205	1	0.712,1.0,1.0	1.0,1.0,1.0	-0.096
5530	LOC680227	LOC680227	chrX	+	68466167	68466617	68466167	68466324	68488056	68488208	5530	0,14,3	4,0,0	4,3,0	0,0,0	443	150	1	1	0.0,1.0,1.0	1.0,1.0,NA	-0.333
5531	LOC680227	LOC680227	chrX	+	68466167	68466345	68466167	68466341	68488056	68488208	5531	1,0,0	11,32,11	0,0,0	3,8,19	154	150	1	1	0.081,0.0,0.0	0.0,0.0,0.0	0.027
5532	LOC680227	LOC680227	chrX	+	68466167	68466617	68466167	68466341	68488056	68488208	5532	0,14,3	11,32,11	4,3,0	3,8,19	426	150	0.426162	1	0.0,0.133,0.088	0.319,0.117,0.0	-0.072
5533	LOC680227	LOC680227	chrX	+	68466167	68466617	68466167	68466345	68488056	68488208	5533	0,14,3	1,0,0	4,3,0	0,0,0	422	150	1	1	0.0,1.0,1.0	1.0,1.0,NA	-0.333
5534	LOC680227	LOC680227	chrX	+	68466167	68466617	68466167	68466341	68495466	68498901	5534	0,4,0	0,0,5	0,0,0	5,0,7	426	150	1	1	NA,1.0,0.0	0.0,NA,0.0	0.5
5535	Phka1	Phka1	chrX	-	67738107	67738504	67738263	67738504	67736516	67736675	5535	21,11,24	0,1,3	18,30,35	0,0,0	306	150	0.244173	1	1.0,0.844,0.797	1.0,1.0,1.0	-0.12
5536	Rps4x	Rps4x	chrX	-	67299107	67299265	67299111	67299265	67298526	67298717	5536	436545594513	0,0,2	310833035024	0,0,0	154	150	1	1	1.0,1.0,1.0	1.0,1.0,1.0	0
5537	Rps4x	Rps4x	chrX	-	67301442	67301623	67301546	67301623	67300976	67301074	5537	8383102529222	0,0,0	655164529642	3,4,1	254	150	1	1	1.0,1.0,1.0	0.999,0.999,1.0	0.001
5538	Rps4x	Rps4x	chrX	-	67301546	67302004	67301926	67302004	67300976	67301074	5538	34,64,28	0,0,0	20,30,63	0,2,5	530	150	0.000433605	0.0214689	1.0,1.0,1.0	1.0,0.809,0.781	0.137
5539	Rps4x	Rps4x	chrX	-	67301926	67302004	67301927	67302004	67301442	67301623	5539	211730652638	0,5,0	209818272391	2,0,3	151	150	1	1	1.0,0.998,1.0	0.999,1.0,0.999	0
5541	Rps4x	Rps4x	chrX	-	67302717	67302965	67302899	67302965	67301926	67302004	5541	3,0,2	359472496	1,3,1	224213356	332	150	1	1	0.004,0.0,0.002	0.002,0.006,0.001	-0.001
5542	Rps4x	Rps4x	chrX	-	67302755	67302965	67302899	67302965	67301926	67302004	5542	4,0,3	359472496	1,3,1	224213356	294	150	1	1	0.006,0.0,0.003	0.002,0.007,0.001	0
5545	Cxcr3	Cxcr3	chrX	-	66846484	66846969	66846809	66846969	66844317	66845820	5545	5,11,4	0,2,1	0,2,0	0,0,0	475	150	1	1	1.0,0.635,0.558	NA,1.0,NA	-0.269
5546	Ogt	Ogt	chrX	+	66794914	66795110	66794914	66795105	66795363	66795504	5546	86152113	1,0,0	73,82,106	0,0,0	155	150	1	1	0.988,1.0,1.0	1.0,1.0,1.0	-0.004
5547	Taf1	Taf1	chrX	+	66641762	66641877	66641762	66641864	66642136	66642253	5547	104142132	0,0,3	88,67,123	0,0,0	163	150	1	1	1.0,1.0,0.976	1.0,1.0,1.0	-0.008
5548	Taf1	Taf1	chrX	+	66641762	66642031	66641762	66641864	66642136	66642253	5548	12,16,14	0,0,3	12,9,19	0,0,0	317	150	0.601579	1	1.0,1.0,0.688	1.0,1.0,1.0	-0.104
5549	Taf1	Taf1	chrX	+	66641762	66642031	66641762	66641877	66642136	66642253	5549	0,1,0	92127118	0,2,4	76,60,108	304	150	1	1	0.0,0.004,0.0	0.0,0.016,0.018	-0.01
5550	Taf1	Taf1	chrX	+	66669949	66670091	66669949	66670085	66670732	66670863	5550	108122114	0,4,0	77,66,120	0,2,0	156	150	1	1	1.0,0.967,1.0	1.0,0.969,1.0	-0.001
5551	Itgb1bp2	Itgb1bp2	chrX	+	66575076	66575175	66575076	66575171	66575278	66575337	5551	1,0,2	0,1,1	0,0,0	1,2,2	154	150	0.327028	1	1.0,0.0,0.661	0.0,0.0,0.0	0.554
5552	Nono	Nono	chrX	+	66554914	66554970	66554914	66554969	66561219	66561397	5552	149124412020	0,3,3	103911111371	0,0,0	151	150	1	1	1.0,0.999,0.999	1.0,1.0,1.0	-0.001
5553	Nono	Nono	chrX	+	66554914	66554983	66554914	66554969	66561219	66561397	5553	7,41,35	0,3,3	4,22,9	0,0,0	164	150	0.0437804	0.575852	1.0,0.926,0.914	1.0,1.0,1.0	-0.053
5554	Nono	Nono	chrX	+	66554914	66554983	66554914	66554970	66561219	66561397	5554	5,30,24	148924302009	2,9,3	103710981365	163	150	0.905211	1	0.003,0.011,0.011	0.002,0.007,0.002	0.005
5555	Nono	Nono	chrX	+	66565010	66565312	66565010	66565132	66566462	66566558	5555	175722231847	1,1,0	8799401434	0,0,0	330	150	1	1	0.999,0.999,1.0	1.0,1.0,1.0	-0.001
5556	Nono	Nono	chrX	+	66566122	66566560	66566122	66566558	66566823	66567020	5556	0,0,1	141618131489	0,0,1	7767571259	152	150	1	1	0.0,0.0,0.001	0.0,0.0,0.001	0
5557	Nono	Nono	chrX	+	66566823	66567024	66566823	66567020	66567833	66567918	5557	0,0,0	148619891724	0,0,1	8889351304	154	150	1	1	0.0,0.0,0.0	0.0,0.0,0.001	0
5558	Nono	Nono	chrX	+	66568282	66568447	66568282	66568385	66568879	66568919	5558	12,22,17	219427042215	4,3,12	115612301692	212	150	1	1	0.004,0.006,0.005	0.002,0.002,0.005	0.002
5559	Kif4a	Kif4a	chrX	+	65721723	65722212	65721723	65721876	65731752	65731943	5559	15,23,14	0,0,0	7,4,9	0,0,1	486	150	1	1	1.0,1.0,1.0	1.0,1.0,0.735	0.088
5560	Kif4a	Kif4a	chrX	+	65722422	65722787	65722422	65722537	65731752	65731943	5560	4,0,2	123174118	0,0,0	61,92,162	400	150	1	1	0.012,0.0,0.006	0.0,0.0,0.0	0.006
5561	Kif4a	Kif4a	chrX	+	65785570	65785981	65785570	65785681	65794763	65794847	5561	1,0,0	226304267	4,0,0	140160204	450	150	1	1	0.001,0.0,0.0	0.009,0.0,0.0	-0.003
5562	Kif4a	Kif4a	chrX	+	65794763	65794851	65794763	65794847	65795514	65795628	5562	0,3,7	226276244	0,0,0	124148195	154	150	0.902138	1	0.0,0.01,0.027	0.0,0.0,0.0	0.012
5563	Kif4a	Kif4a	chrX	+	65807121	65807344	65807121	65807229	65808316	65808394	5563	0,0,0	175278247	0,2,0	170117203	265	150	1	1	0.0,0.0,0.0	0.0,0.01,0.0	-0.003
5564	Kif4a	Kif4a	chrX	+	65809488	65809665	65809488	65809641	65821353	65821470	5564	266350346	3,0,3	152159271	0,0,4	174	150	1	1	0.987,1.0,0.99	1.0,1.0,0.983	-0.002
5565	Pdzd11	Pdzd11	chrX	-	65719348	65719465	65719399	65719465	65718725	65719238	5565	1,6,3	1,0,0	1,2,4	0,0,0	201	150	1	1	0.427,1.0,1.0	1.0,1.0,1.0	-0.191
5566	Pdzd11	Pdzd11	chrX	-	65719348	65719480	65719404	65719480	65718725	65719238	5566	3,6,3	209250232	1,2,4	126138208	206	150	0.786094	1	0.01,0.017,0.009	0.006,0.01,0.014	0.002
5567	Pdzd11	Pdzd11	chrX	-	65719348	65719789	65719690	65719789	65718725	65719238	5567	51,58,56	3,2,3	47,46,51	4,2,2	492	150	0.947237	1	0.838,0.898,0.851	0.782,0.875,0.886	0.015
5568	Pdzd11	Pdzd11	chrX	-	65719399	65719480	65719404	65719480	65718725	65719238	5568	3,0,0	209250232	0,0,0	126138208	155	150	1	1	0.014,0.0,0.0	0.0,0.0,0.0	0.005
5569	Pdzd11	Pdzd11	chrX	-	65719399	65719789	65719690	65719789	65718725	65719238	5569	52,57,56	3,2,3	47,46,51	4,2,2	441	150	0.91995	1	0.855,0.906,0.864	0.8,0.887,0.897	0.014
5570	Pdzd11	Pdzd11	chrX	-	65720885	65721090	65720990	65721090	65720316	65720373	5570	8,7,15	6,16,16	6,7,4	6,9,17	255	150	0.354964	1	0.44,0.205,0.355	0.37,0.314,0.122	0.065
5571	Pdzd11	Pdzd11	chrX	-	65720885	65721090	65720939	65721090	65720576	65720660	5571	1,4,2	0,3,1	6,3,7	0,0,0	204	150	0.0403201	0.54491	1.0,0.495,0.595	1.0,1.0,1.0	-0.303
5572	Pdzd11	Pdzd11	chrX	-	65720885	65721090	65720990	65721090	65720576	65720660	5572	7,11,17	243301341	12,10,11	197228359	255	150	0.830566	1	0.017,0.021,0.028	0.035,0.025,0.018	-0.004
5573	Pdzd11	Pdzd11	chrX	-	65720939	65721090	65720990	65721090	65720576	65720660	5573	6,10,16	243301341	6,7,4	197228359	201	150	0.0770772	0.851428	0.018,0.024,0.034	0.022,0.022,0.008	0.008
5574	Pdzd11	Pdzd11	chrX	-	65721534	65721608	65721567	65721608	65720990	65721090	5574	17,29,27	0,1,0	19,11,37	0,0,0	183	150	1	1	1.0,0.96,1.0	1.0,1.0,1.0	-0.013
5575	Pdzd11	Pdzd11	chrX	-	65721567	65721735	65721604	65721735	65720990	65721090	5575	0,1,0	125210197	0,0,0	114127165	187	150	1	1	0.0,0.004,0.0	0.0,0.0,0.0	0.001
5576	Las1l	Las1l	chrX	-	60854005	60854156	60854009	60854156	60851968	60852280	5576	277284301	0,2,0	167150245	0,0,0	154	150	1	1	1.0,0.993,1.0	1.0,1.0,1.0	-0.002
5577	Las1l	Las1l	chrX	-	60857443	60857777	60857695	60857777	60854005	60854156	5577	0,1,2	326415383	0,0,0	254211379	402	150	1	1	0.0,0.001,0.002	0.0,0.0,0.0	0.001
5578	Las1l	Las1l	chrX	-	60863132	60863280	60863134	60863280	60857695	60858366	5578	250331329	1,1,0	151142244	0,0,0	152	150	1	1	0.996,0.997,1.0	1.0,1.0,1.0	-0.002
5579	Las1l	Las1l	chrX	-	60863132	60863280	60863188	60863280	60857695	60858366	5579	288380386	0,0,2	188161286	0,1,0	206	150	1	1	1.0,1.0,0.993	1.0,0.992,1.0	0
5580	Las1l	Las1l	chrX	-	60863134	60863280	60863188	60863280	60857695	60858366	5580	39,50,57	0,0,2	37,19,42	0,1,0	204	150	1	1	1.0,1.0,0.954	1.0,0.933,1.0	0.007
5581	Las1l	Las1l	chrX	-	60867596	60867798	60867751	60867798	60866795	60866905	5581	14,31,26	168233200	27,16,33	130117143	305	150	0.011411	0.231238	0.039,0.061,0.06	0.093,0.063,0.102	-0.033
5582	Las1l	Las1l	chrX	-	60873229	60873604	60873413	60873604	60872627	60872753	5582	0,3,1	261302261	0,0,0	102144265	334	150	1	1	0.0,0.004,0.002	0.0,0.0,0.0	0.002
5583	Las1l	Las1l	chrX	-	60873229	60873604	60873531	60873604	60872627	60872753	5583	0,2,0	0,0,3	0,0,0	0,0,5	452	150	1	1	NA,1.0,0.0	NA,NA,0.0	0.5
5584	Las1l	Las1l	chrX	-	60873413	60873604	60873531	60873604	60872627	60872753	5584	261302261	0,0,3	102144265	0,0,5	268	150	0.71757	1	1.0,1.0,0.98	1.0,1.0,0.967	0.004
5585	Apoo	Apoo	chrX	+	59157970	59158452	59157970	59158113	59179111	59179219	5585	0,1,1	52,103,68	0,0,1	80,69,90	489	150	1	1	0.0,0.003,0.004	0.0,0.0,0.003	0.001
5586	Klhl15	Klhl15	chrX	+	59010525	59011237	59010525	59010821	59044896	59050207	5586	17,17,12	0,0,0	13,12,14	0,0,2	566	150	1	1	1.0,1.0,1.0	1.0,1.0,0.65	0.117
5587	Zfx	Zfx	chrX	-	58843699	58843800	58843717	58843800	58830521	58830611	5587	3,5,2	0,0,0	0,2,4	0,1,0	168	150	1	1	1.0,1.0,1.0	NA,0.641,1.0	0.179
5588	Zfx	Zfx	chrX	-	58843717	58843800	58843732	58843800	58830521	58830611	5588	0,0,0	40,59,47	0,1,0	33,29,43	165	150	1	1	0.0,0.0,0.0	0.0,0.03,0.0	-0.01
5589	Zfx	Zfx	chrX	-	58851505	58851993	58851570	58851993	58843732	58843800	5589	0,0,2	4,0,0	1,0,2	0,0,0	215	150	1	1	0.0,NA,1.0	1.0,NA,1.0	-0.5
5590	Zfx	Zfx	chrX	-	58851505	58851993	58851975	58851993	58843732	58843800	5590	0,0,2	2,0,0	1,0,2	0,0,1	620	150	1	1	0.0,NA,1.0	1.0,NA,0.326	-0.163
5591	Zfx	Zfx	chrX	-	58851570	58851993	58851975	58851993	58843732	58843800	5591	4,0,0	2,0,0	0,0,0	0,0,1	555	150	1	1	0.351,NA,NA	NA,NA,0.0	0.351
5592	Pola1	Pola1	chrX	-	58210104	58210236	58210143	58210236	58204850	58205025	5592	345476433	0,0,0	136128293	0,2,1	189	150	1	1	1.0,1.0,1.0	1.0,0.981,0.996	0.008
5593	Pola1	Pola1	chrX	-	58298594	58298724	58298653	58298724	58298012	58298132	5593	355551465	0,0,1	168152273	0,0,0	209	150	1	1	1.0,1.0,0.997	1.0,1.0,1.0	-0.001
5594	Pola1	Pola1	chrX	-	58301075	58301169	58301113	58301169	58298594	58298724	5594	1,0,0	284491374	1,0,0	159145226	188	150	1	1	0.003,0.0,0.0	0.005,0.0,0.0	-0.001
5595	Mageb4	Mageb4	chrX	-	56734553	56734639	56734597	56734639	56732998	56734478	5595	2,0,0	80136127	0,1,0	129123177	194	150	1	1	0.019,0.0,0.0	0.0,0.006,0.0	0.004
5596	Gk	Gk	chrX	-	50197177	50197249	50197182	50197249	50196108	50196126	5596	0,0,0	32,30,20	0,0,2	18,16,30	155	150	1	1	0.0,0.0,0.0	0.0,0.0,0.061	-0.02
5597	Tab3	Tab3	chrX	+	49972413	49972550	49972413	49972546	49995324	49995425	5597	0,0,0	5,9,9	0,0,2	5,16,18	154	150	1	1	0.0,0.0,0.0	0.0,0.0,0.098	-0.033
5598	Prkx	Prkx	chrX	-	41845538	41845802	41845682	41845802	41844026	41844122	5598	0,0,2	75,99,105	0,0,0	72,89,110	294	150	1	1	0.0,0.0,0.01	0.0,0.0,0.0	0.003
5599	Sat1	Sat1	chrX	+	40158841	40159219	40158841	40159202	40159580	40160752	5599	56,74,64	0,2,0	129132217	0,0,0	167	150	1	1	1.0,0.971,1.0	1.0,1.0,1.0	-0.01
5600	Prdx4	Prdx4	chrX	+	40028890	40029261	40028890	40029257	40032225	40032343	5600	0,1,0	687908864	0,0,0	125411491710	154	150	1	1	0.0,0.001,0.0	0.0,0.0,0.0	0
5601	Sms	Sms	chrX	+	37540963	37541138	37540963	37541057	37541594	37541659	5601	0,0,0	369396341	2,4,1	216211396	231	150	1	1	0.0,0.0,0.0	0.006,0.012,0.002	-0.007
5602	Rps6ka3	Rps6ka3	chrX	-	35555712	35555819	35555713	35555819	35553582	35553620	5602	50,84,80	1,0,0	43,34,45	0,0,0	151	150	1	1	0.98,1.0,1.0	1.0,1.0,1.0	-0.007
5603	Rps6ka3	Rps6ka3	chrX	-	35593012	35593402	35593345	35593402	35569043	35569160	5603	0,0,0	37,68,50	0,2,0	48,54,80	483	150	1	1	0.0,0.0,0.0	0.0,0.011,0.0	-0.004
5604	Eif1ax	Eif1ax	chrX	-	35503357	35503642	35503550	35503642	35498697	35501114	5604	2,1,2	749941754	0,1,4	646582833	343	150	1	1	0.001,0.0,0.001	0.0,0.001,0.002	0
5605	Eif1ax	Eif1ax	chrX	-	35503357	35503642	35503551	35503642	35498697	35501114	5605	5,4,5	0,0,0	2,5,7	0,0,1	344	150	1	1	1.0,1.0,1.0	1.0,1.0,0.753	0.082
5606	Eif1ax	Eif1ax	chrX	-	35503550	35503642	35503551	35503642	35498697	35501114	5606	752944757	0,0,0	648586836	0,0,1	151	150	1	1	1.0,1.0,1.0	1.0,1.0,0.999	0
5607	Eif1ax	Eif1ax	chrX	-	35507797	35507901	35507890	35507901	35507356	35507407	5607	104014471203	0,2,0	9378591176	0,0,2	243	150	1	1	1.0,0.998,1.0	1.0,1.0,0.997	0
5608	Bclaf3	Bclaf3	chrX	-	35294432	35294500	35294436	35294500	35292800	35292916	5608	0,0,0	65,32,23	2,0,0	40,35,47	154	150	1	1	0.0,0.0,0.0	0.046,0.0,0.0	-0.015
5609	Bclaf3	Bclaf3	chrX	-	35298754	35299405	35299339	35299405	35297224	35297397	5609	81125100	0,0,0	90111106	2,0,0	735	150	1	1	1.0,1.0,1.0	0.902,1.0,1.0	0.033
5610	Pdha1	Pdha1	chrX	+	34700480	34700580	34700480	34700575	34705278	34705338	5610	0,0,0	375551556	0,0,1	406368601	155	150	1	1	0.0,0.0,0.0	0.0,0.0,0.002	-0.001
5611	Pdha1	Pdha1	chrX	+	34709239	34709603	34709239	34709598	34710280	34710348	5611	590742687	0,0,0	593644807	2,0,0	155	150	1	1	1.0,1.0,1.0	0.997,1.0,1.0	0.001
5612	Phka2	Phka2	chrX	-	34184154	34184416	34184297	34184416	34183289	34183319	5612	0,0,1	4,6,13	0,0,1	8,14,12	293	150	1	1	0.0,0.0,0.038	0.0,0.0,0.041	-0.001
5613	Phka2	Phka2	chrX	-	34234129	34234269	34234173	34234269	34230655	34230763	5613	0,1,0	17,23,18	0,0,0	17,17,13	194	150	1	1	0.0,0.033,0.0	0.0,0.0,0.0	0.011
5614	Phka2	Phka2	chrX	-	34247744	34248028	34247901	34248028	34247073	34247121	5614	0,0,2	0,0,0	0,0,0	0,0,4	307	150	1	1	NA,NA,1.0	NA,NA,0.0	1
5615	Phka2	Phka2	chrX	-	34292732	34292810	34292772	34292810	34251707	34251866	5615	12,21,16	0,0,0	17,6,27	0,0,2	190	150	1	1	1.0,1.0,1.0	1.0,1.0,0.914	0.029
5616	Ppef1	Ppef1	chrX	+	33994502	33994706	33994502	33994668	34035205	34035304	5616	0,0,0	8,12,14	0,1,0	14,14,11	188	150	1	1	0.0,0.0,0.0	0.0,0.054,0.0	-0.018
5617	Reps2	Reps2	chrX	+	32140155	32140279	32140155	32140276	32151393	32151542	5617	2,0,1	0,0,0	0,0,3	4,0,0	153	150	1	1	1.0,NA,1.0	0.0,NA,1.0	0.5
5618	Rbbp7	Rbbp7	chrX	-	31918534	31918700	31918539	31918700	31917722	31917849	5618	1,0,3	178320791960	2,0,2	114311111945	155	150	1	1	0.001,0.0,0.001	0.002,0.0,0.001	0
5619	Rbbp7	Rbbp7	chrX	-	31930584	31930732	31930619	31930732	31929940	31930085	5619	1,2,3	5,4,4	0,0,2	0,1,0	185	150	1	1	0.14,0.288,0.378	NA,0.0,1.0	-0.231
5620	Rbbp7	Rbbp7	chrX	-	31930584	31930732	31930710	31930732	31929940	31930085	5620	1,2,3	5,12,8	0,0,2	4,3,6	276	150	0.0390609	0.535151	0.098,0.083,0.169	0.0,0.0,0.153	0.066
5621	Rbbp7	Rbbp7	chrX	-	31930619	31930732	31930710	31930732	31929940	31930085	5621	5,4,4	5,12,8	0,1,0	4,3,6	241	150	4.88336e-05	0.00418053	0.384,0.172,0.237	0.0,0.172,0.0	0.207
5622	Rbbp7	Rbbp7	chrX	-	31930955	31931245	31930964	31931245	31929940	31930085	5622	114613601305	0,0,1	7258251246	1,0,0	159	150	1	1	1.0,1.0,0.999	0.999,1.0,1.0	0
5623	Rbbp7	Rbbp7	chrX	-	31930955	31931245	31930968	31931245	31929940	31930085	5623	114613601305	3,1,3	7258251246	0,0,3	163	150	1	1	0.997,0.999,0.998	1.0,1.0,0.997	-0.001
5624	Rbbp7	Rbbp7	chrX	-	31930964	31931245	31930968	31931245	31929940	31930085	5624	0,0,1	3,1,3	1,0,0	0,0,3	154	150	1	1	0.0,0.0,0.245	1.0,NA,0.0	-0.418
5625	Syap1	Syap1	chrX	+	31806800	31806940	31806800	31806834	31815590	31815739	5625	261350288	0,0,0	307289541	0,0,2	256	150	1	1	1.0,1.0,1.0	1.0,1.0,0.994	0.002
5626	Ap1s2	Ap1s2	chrX	-	30598479	30598832	30598710	30598832	30596498	30596677	5626	0,0,2	149166161	1,0,2	131137248	381	150	1	1	0.0,0.0,0.005	0.003,0.0,0.003	0
5627	Zrsr2	Zrsr2	chrX	+	30547423	30547606	30547423	30547559	30547682	30547858	5627	0,0,0	3,0,1	0,3,0	3,8,11	197	150	1	1	0.0,NA,0.0	0.0,0.222,0.0	-0.074
5628	Zrsr2	Zrsr2	chrX	+	30552199	30552368	30552199	30552286	30556001	30556040	5628	10,18,6	18,36,20	11,3,14	31,26,44	232	150	0.109291	1	0.264,0.244,0.162	0.187,0.069,0.171	0.081
5629	Zrsr2	Zrsr2	chrX	+	30567181	30567471	30567181	30567406	30569432	30571613	5629	17,41,29	0,1,0	33,28,45	0,0,0	215	150	1	1	1.0,0.966,1.0	1.0,1.0,1.0	-0.011
5630	Pir	Pir	chrX	-	30216989	30217227	30217169	30217227	30201987	30202080	5630	0,4,2	43,46,48	5,1,3	37,53,89	330	150	0.604043	1	0.0,0.038,0.019	0.058,0.009,0.015	-0.008
5631	Mospd2	Mospd2	chrX	+	29436901	29437002	29436901	29436991	29438674	29438829	5631	11,2,1	0,2,0	1,0,4	0,0,6	161	150	1	1	1.0,0.482,1.0	1.0,NA,0.383	0.136
5632	Mospd2	Mospd2	chrX	+	29436901	29437003	29436901	29436991	29438674	29438829	5632	106165108	0,2,0	57,51,113	0,0,6	162	150	0.605401	1	1.0,0.987,1.0	1.0,1.0,0.946	0.014
5633	Mospd2	Mospd2	chrX	+	29436901	29437003	29436901	29437002	29438674	29438829	5633	97164107	2,0,0	56,51,109	0,0,0	151	150	1	1	0.98,1.0,1.0	1.0,1.0,1.0	-0.007
5634	Mospd2	Mospd2	chrX	+	29441625	29441690	29441625	29441686	29443837	29443876	5634	0,0,3	69,106,73	0,0,0	71,37,66	154	150	1	1	0.0,0.0,0.038	0.0,0.0,0.0	0.013
5635	Mospd2	Mospd2	chrX	+	29451576	29451753	29451576	29451697	29452575	29452688	5635	81,130,78	0,0,0	49,44,55	0,0,2	206	150	1	1	1.0,1.0,1.0	1.0,1.0,0.952	0.016
5636	Mospd2	Mospd2	chrX	+	29456267	29456401	29456267	29456397	29458777	29458880	5636	0,0,2	62118108	0,0,0	58,75,79	154	150	1	1	0.0,0.0,0.018	0.0,0.0,0.0	0.006
5637	Fancb	Fancb	chrX	-	29404777	29405088	29404886	29405088	29404142	29404274	5637	2,0,2	71,63,77	3,0,0	43,32,49	259	150	1	1	0.016,0.0,0.015	0.039,0.0,0.0	-0.003
5638	Fancb	Fancb	chrX	-	29405238	29405666	29405621	29405666	29404886	29405088	5638	110168186	3,0,0	84,57,139	0,0,1	533	150	1	1	0.912,1.0,1.0	1.0,1.0,0.975	-0.021
5639	Fancb	Fancb	chrX	-	29405405	29405666	29405621	29405666	29404886	29405088	5639	31,37,51	3,0,0	20,14,27	0,0,1	366	150	0.781774	1	0.809,1.0,1.0	1.0,1.0,0.917	-0.036
5640	Fancb	Fancb	chrX	-	29408457	29408637	29408473	29408637	29405621	29405666	5640	4,6,3	47,57,56	2,2,5	34,22,43	166	150	0.865049	1	0.071,0.087,0.046	0.05,0.076,0.095	-0.006
5641	Fancb	Fancb	chrX	-	29414198	29414351	29414205	29414351	29413102	29413195	5641	49,60,40	0,0,0	27,19,40	0,0,4	157	150	0.603052	1	1.0,1.0,1.0	1.0,1.0,0.905	0.032
5642	Ofd1	Ofd1	chrX	+	28030004	28030141	28030004	28030123	28030319	28030493	5642	37,63,41	0,0,0	36,28,37	0,0,2	168	150	1	1	1.0,1.0,1.0	1.0,1.0,0.943	0.019
5643	Ofd1	Ofd1	chrX	+	28036324	28036603	28036324	28036398	28037684	28037776	5643	0,0,0	47,67,60	0,0,2	42,50,73	355	150	1	1	0.0,0.0,0.0	0.0,0.0,0.011	-0.004
5644	Ofd1	Ofd1	chrX	+	28039549	28039754	28039549	28039739	28040773	28040904	5644	0,0,0	61,89,61	0,0,1	42,54,62	165	150	1	1	0.0,0.0,0.0	0.0,0.0,0.014	-0.005
5645	Ofd1	Ofd1	chrX	+	28041504	28041616	28041504	28041576	28044580	28045192	5645	63,75,78	0,0,0	51,39,61	0,0,1	190	150	1	1	1.0,1.0,1.0	1.0,1.0,0.98	0.007
5646	Tmsb4x	Tmsb4x	chrX	+	27144676	27144723	27144676	27144694	27145724	27145839	5646	556872497618	0,0,0	7594742310505	0,2,0	179	150	1	1	1.0,1.0,1.0	1.0,1.0,1.0	0
5647	Tmsb4x	Tmsb4x	chrX	+	27144676	27144807	27144676	27144694	27145724	27145839	5647	0,0,5	0,0,0	0,0,7	0,2,0	263	150	1	1	NA,NA,1.0	NA,0.0,1.0	0.5
5648	Tmsb4x	Tmsb4x	chrX	+	27144676	27144817	27144676	27144694	27145724	27145839	5648	7,2,2	0,0,0	4,0,19	0,2,0	273	150	0.232403	1	1.0,1.0,1.0	1.0,0.0,1.0	0.333
5649	Tmsb4x	Tmsb4x	chrX	+	27144676	27144822	27144676	27144694	27145724	27145839	5649	32,48,28	0,0,0	52,38,50	0,2,0	278	150	1	1	1.0,1.0,1.0	1.0,0.911,1.0	0.03
5650	Tmsb4x	Tmsb4x	chrX	+	27144676	27145141	27144676	27144694	27145724	27145839	5650	0,0,2	0,0,0	0,0,5	0,2,0	597	150	1	1	NA,NA,1.0	NA,0.0,1.0	0.5
5651	Tmsb4x	Tmsb4x	chrX	+	27144676	27144807	27144676	27144723	27145724	27145839	5651	0,0,3	556872497616	0,0,7	7594742310505	234	150	1	1	0.0,0.0,0.0	0.0,0.0,0.0	0
5652	Tmsb4x	Tmsb4x	chrX	+	27144676	27144817	27144676	27144723	27145724	27145839	5652	7,2,0	556872497616	4,0,19	7594742310505	244	150	1	1	0.001,0.0,0.0	0.0,0.0,0.001	0
5653	Tmsb4x	Tmsb4x	chrX	+	27144676	27144822	27144676	27144723	27145724	27145839	5653	32,48,26	556872497616	52,38,50	7594742310505	249	150	1	1	0.003,0.004,0.002	0.004,0.003,0.003	0
5654	Tmsb4x	Tmsb4x	chrX	+	27144676	27145141	27144676	27144723	27145724	27145839	5654	0,0,0	556872497616	0,0,5	7594742310505	568	150	1	1	0.0,0.0,0.0	0.0,0.0,0.0	0
5655	Tmsb4x	Tmsb4x	chrX	+	27144676	27144817	27144676	27144807	27145724	27145839	5655	7,2,0	0,0,3	4,0,19	0,0,7	160	150	1	1	1.0,1.0,0.0	1.0,NA,0.718	-0.192
5656	Tmsb4x	Tmsb4x	chrX	+	27144676	27144822	27144676	27144807	27145724	27145839	5656	32,48,26	0,0,3	52,38,50	0,0,7	165	150	0.124047	1	1.0,1.0,0.887	1.0,1.0,0.867	0.007
5657	Tmsb4x	Tmsb4x	chrX	+	27144676	27145141	27144676	27144807	27145724	27145839	5657	0,0,0	0,0,3	0,0,5	0,0,7	484	150	1	1	NA,NA,0.0	NA,NA,0.181	-0.181
5658	Tmsb4x	Tmsb4x	chrX	+	27144676	27144822	27144676	27144817	27145724	27145839	5658	32,48,26	7,2,0	52,38,50	4,0,19	155	150	0.197151	1	0.816,0.959,1.0	0.926,1.0,0.718	0.044
5659	Tmsb4x	Tmsb4x	chrX	+	27144676	27145141	27144676	27144817	27145724	27145839	5659	0,0,0	7,2,0	0,0,5	4,0,19	474	150	1	1	0.0,0.0,NA	0.0,NA,0.077	-0.038
5660	Tmsb4x	Tmsb4x	chrX	+	27144676	27145141	27144676	27144822	27145724	27145839	5660	0,0,0	32,48,26	0,0,5	52,38,50	469	150	1	1	0.0,0.0,0.0	0.0,0.0,0.031	-0.01
5661	Tmsb4x	Tmsb4x	chrX	+	27145698	27145838	27145698	27145835	27146235	27146667	5661	209185184	0,0,0	253213355	2,0,0	153	150	1	1	1.0,1.0,1.0	0.992,1.0,1.0	0.003
5662	Tmsb4x	Tmsb4x	chrX	+	27145698	27145839	27145698	27145835	27146235	27146667	5662	100841261013054	0,0,0	111411316819276	2,0,0	154	150	1	1	1.0,1.0,1.0	1.0,1.0,1.0	0
5663	Tmsb4x	Tmsb4x	chrX	+	27145698	27146085	27145698	27145835	27146235	27146667	5663	282262281	0,0,0	348294509	2,0,0	400	150	1	1	1.0,1.0,1.0	0.985,1.0,1.0	0.005
5664	Tmsb4x	Tmsb4x	chrX	+	27145698	27145839	27145698	27145838	27146235	27146667	5664	98951246212881	14,14,0	109131297218935	19,0,0	151	150	1	1	0.999,0.999,1.0	0.998,1.0,1.0	0
5665	Tmsb4x	Tmsb4x	chrX	+	27145698	27146085	27145698	27145838	27146235	27146667	5665	93114108	14,14,0	120,98,168	19,0,0	397	150	0.0745775	0.834526	0.715,0.755,1.0	0.705,1.0,1.0	-0.078
5666	Tmsb4x	Tmsb4x	chrX	+	27145698	27146085	27145698	27145839	27146235	27146667	5666	0,0,3	98021234812776	4,2,0	107971287618767	396	150	1	1	0.0,0.0,0.0	0.0,0.0,0.0	0
5667	Prps2	Prps2	chrX	+	26976059	26976370	26976059	26976238	26984702	26984895	5667	115178152	2,2,2	38,40,70	0,0,0	282	150	0.663598	1	0.968,0.979,0.976	1.0,1.0,1.0	-0.026
5668	Msl3	Msl3	chrX	+	25638353	25638659	25638353	25638543	25639609	25639692	5668	6,1,5	0,0,2	7,5,1	0,0,4	266	150	0.164138	1	1.0,1.0,0.585	1.0,1.0,0.124	0.154
5669	Msl3	Msl3	chrX	+	25638401	25638994	25638401	25638543	25639609	25639692	5669	31,87,66	0,0,2	40,28,39	0,0,4	601	150	0.238368	1	1.0,1.0,0.892	1.0,1.0,0.709	0.061
5670	Msl3	Msl3	chrX	+	25638050	25638208	25638050	25638195	25640080	25640176	5670	133139153	0,0,2	69,95,107	1,0,0	163	150	1	1	1.0,1.0,0.986	0.984,1.0,1.0	0.001
5671	Msl3	Msl3	chrX	+	25652579	25652664	25652579	25652663	25654849	25655698	5671	241269278	0,3,0	197158231	0,0,0	151	150	1	1	1.0,0.989,1.0	1.0,1.0,1.0	-0.004
5672	Clcn4	Clcn4	chrX	+	23776964	23777363	23776964	23777127	23783210	23783427	5672	49,57,76	0,0,0	58,70,105	0,0,2	386	150	1	1	1.0,1.0,1.0	1.0,1.0,0.953	0.016
5673	Tspyl2	Tspyl2	chrX	-	21441415	21442056	21441878	21442056	21439477	21440201	5673	96104103	2,0,0	211226314	2,2,1	613	150	0.554311	1	0.922,1.0,1.0	0.963,0.965,0.987	0.002
5674	Iqsec2	Iqsec2	chrX	+	21328327	21328453	21328327	21328378	21330858	21330958	5674	33,44,45	0,0,4	47,87,48	0,0,0	225	150	0.767843	1	1.0,1.0,0.882	1.0,1.0,1.0	-0.039
5675	Smc1a	Smc1a	chrX	+	21109296	21109485	21109296	21109481	21109576	21109689	5675	194293201	0,5,0	122146193	0,0,0	154	150	1	1	1.0,0.983,1.0	1.0,1.0,1.0	-0.006
5676	Smc1a	Smc1a	chrX	+	21112822	21113068	21112822	21113061	21113992	21114251	5676	0,0,1	508611479	0,0,0	292257491	157	150	1	1	0.0,0.0,0.002	0.0,0.0,0.0	0.001
5677	Smc1a	Smc1a	chrX	+	21144488	21144695	21144488	21144645	21145058	21145213	5677	0,2,0	494579588	0,0,0	276329425	200	150	1	1	0.0,0.003,0.0	0.0,0.0,0.0	0.001
5678	Phf8	Phf8	chrX	+	20525283	20525647	20525283	20525470	20525746	20525941	5678	10,12,13	4,5,2	13,4,15	0,0,3	327	150	0.00381874	0.103563	0.534,0.524,0.749	1.0,1.0,0.696	-0.296
5679	Fgd1	Fgd1	chrX	+	20047083	20047216	20047083	20047173	20048062	20048211	5679	1,0,0	128138143	0,0,1	120112114	193	150	1	1	0.006,0.0,0.0	0.0,0.0,0.007	0
5680	Fgd1	Fgd1	chrX	+	20064980	20065124	20064980	20065123	20065633	20066730	5680	110152108	0,0,0	103112129	1,0,0	151	150	1	1	1.0,1.0,1.0	0.99,1.0,1.0	0.003
5681	Maged2	Maged2	chrX	-	19733872	19734350	19734254	19734350	19733595	19733723	5681	59,66,79	0,0,0	142183251	1,4,0	532	150	0.538081	1	1.0,1.0,1.0	0.976,0.928,1.0	0.032
5683	Pfkfb1	Pfkfb1	chrX	+	19508521	19508655	19508521	19508624	19509238	19509338	5683	14,24,13	1,0,0	16,13,17	0,0,0	181	150	1	1	0.921,1.0,1.0	1.0,1.0,1.0	-0.026
5684	Pfkfb1	Pfkfb1	chrX	+	19508550	19508726	19508550	19508624	19509238	19509338	5684	38,34,26	1,0,0	18,15,42	0,0,0	252	150	1	1	0.958,1.0,1.0	1.0,1.0,1.0	-0.014
5685	Pfkfb1	Pfkfb1	chrX	+	19550027	19550174	19550027	19550173	19552454	19552559	5685	30,48,50	0,0,1	10,21,32	0,0,0	151	150	1	1	1.0,1.0,0.98	1.0,1.0,1.0	-0.007
5686	Apex2	Apex2	chrX	-	19505726	19505873	19505730	19505873	19504973	19505043	5686	54,71,72	0,1,1	26,31,32	0,0,2	154	150	1	1	1.0,0.986,0.986	1.0,1.0,0.94	0.011
5687	Apex2	Apex2	chrX	-	19507010	19507465	19507381	19507465	19506389	19506570	5687	0,1,3	46,26,44	0,0,0	17,20,23	521	150	1	1	0.0,0.011,0.019	0.0,0.0,0.0	0.01
5688	Apex2	Apex2	chrX	-	19508237	19508406	19508244	19508406	19507381	19507465	5688	36,28,28	2,2,2	16,21,22	0,0,2	157	150	0.0722544	0.814448	0.945,0.93,0.93	1.0,1.0,0.913	-0.036
5689	RragB	RragB	chrX	-	18204428	18204707	18204591	18204707	18202962	18203664	5689	2,1,0	25,41,41	0,0,0	11,27,43	313	150	1	1	0.037,0.012,0.0	0.0,0.0,0.0	0.016
5690	RragB	RragB	chrX	-	18233181	18233254	18233220	18233254	18230677	18230777	5690	0,0,0	48,43,49	0,0,6	23,15,30	189	150	0.0967586	0.985846	0.0,0.0,0.0	0.0,0.0,0.137	-0.046
5691	RragB	RragB	chrX	-	18234027	18234333	18234275	18234333	18233220	18233254	5691	51,56,48	0,2,0	24,19,28	0,0,0	398	150	1	1	1.0,0.913,1.0	1.0,1.0,1.0	-0.029
5692	RragB	RragB	chrX	-	18234027	18234639	18234581	18234639	18233220	18233254	5692	213287237	0,0,0	116150128	0,0,1	704	150	1	1	1.0,1.0,1.0	1.0,1.0,0.965	0.012
5693	RragB	RragB	chrX	-	18234275	18234639	18234581	18234639	18233220	18233254	5693	52,76,76	0,0,0	31,24,29	0,0,1	456	150	1	1	1.0,1.0,1.0	1.0,1.0,0.905	0.032
5694	Fmr1nb	Fmr1nb	chrX	+	147331553	147331711	147331553	147331645	147332299	147332421	5694	0,10,24	275377344	4,22,21	335324525	216	150	0.467926	1	0.0,0.018,0.046	0.008,0.045,0.027	-0.005
5695	Fmr1nb	Fmr1nb	chrX	+	147331553	147331715	147331553	147331645	147332299	147332421	5695	6,10,17	275377344	13,18,21	335324525	220	150	0.20155	1	0.015,0.018,0.033	0.026,0.036,0.027	-0.008
5696	Fmr1nb	Fmr1nb	chrX	+	147331553	147331715	147331553	147331711	147332299	147332421	5696	6,4,1	0,4,8	9,4,5	0,8,5	154	150	0.700241	1	1.0,0.493,0.109	1.0,0.328,0.493	-0.073
5697	Shroom4	Shroom4	chrX	-	15966406	15966558	15966501	15966558	15913348	15913483	5697	7,16,10	0,0,0	12,12,8	2,0,0	245	150	1	1	1.0,1.0,1.0	0.786,1.0,1.0	0.071
5698	LOC120099367	LOC120099367	chrX	-	14928934	14929330	14929213	14929330	14925942	14925978	5698	0,0,0	0,1,1	0,0,1	0,0,0	429	150	1	1	NA,0.0,0.0	NA,NA,1.0	-1
5699	Ccdc22	Ccdc22	chrX	+	14898295	14898481	14898295	14898477	14899439	14899617	5699	0,0,0	83,93,83	0,3,7	66,50,69	154	150	0.00507203	0.12741	0.0,0.0,0.0	0.0,0.055,0.09	-0.048
5700	Ccdc22	Ccdc22	chrX	+	14903949	14904056	14903949	14904041	14904183	14904250	5700	120129159	4,0,0	79,67,135	0,0,1	165	150	1	1	0.965,1.0,1.0	1.0,1.0,0.992	-0.009
5701	Prickle3	Prickle3	chrX	-	14845708	14846080	14845896	14846080	14842180	14842294	5701	0,0,0	2,4,3	1,0,0	7,2,5	338	150	1	1	0.0,0.0,0.0	0.06,0.0,0.0	-0.02
5702	Plp2	Plp2	chrX	+	14834248	14834550	14834248	14834425	14835621	14835774	5702	0,5,2	114711461131	0,6,9	6155911086	275	150	1	1	0.0,0.002,0.001	0.0,0.006,0.004	-0.002
5703	Plp2	Plp2	chrX	+	14836466	14836561	14836466	14836557	14837097	14837648	5703	0,3,1	116613031353	0,0,0	7107141215	154	150	1	1	0.0,0.002,0.001	0.0,0.0,0.0	0.001
5704	Plp2	Plp2	chrX	+	14836466	14836563	14836466	14836557	14837097	14837648	5704	0,1,1	116613031353	0,1,1	7107141215	156	150	1	1	0.0,0.001,0.001	0.0,0.001,0.001	0
5705	Plp2	Plp2	chrX	+	14836466	14836563	14836466	14836561	14837097	14837648	5705	0,0,0	0,2,0	0,1,1	0,0,0	152	150	1	1	NA,0.0,NA	NA,1.0,1.0	-1
5706	Magix	Magix	chrX	+	14824113	14824398	14824113	14824202	14825283	14825430	5706	6,0,4	1,0,0	5,4,2	0,0,1	346	150	1	1	0.722,NA,1.0	1.0,1.0,0.464	0.04
5707	Magix	Magix	chrX	+	14825283	14825619	14825283	14825430	14827423	14827506	5707	2,1,0	8,4,4	2,3,0	4,2,7	339	150	0.412775	1	0.1,0.1,0.0	0.181,0.399,0.0	-0.127
5708	Magix	Magix	chrX	+	14825985	14826368	14825985	14826354	14827423	14827506	5708	0,2,0	1,2,11	0,0,0	3,5,0	164	150	1	1	0.0,0.478,0.0	0.0,0.0,NA	0.159
5709	Gpkow	Gpkow	chrX	-	14796986	14797119	14797046	14797119	14796215	14796354	5709	146172117	0,1,5	117143190	0,0,1	210	150	0.571037	1	1.0,0.992,0.944	1.0,1.0,0.993	-0.019
5710	Gpkow	Gpkow	chrX	-	14801444	14801554	14801448	14801554	14799970	14800184	5710	94,145,93	0,2,0	122119179	0,1,0	154	150	1	1	1.0,0.986,1.0	1.0,0.991,1.0	-0.002
5711	Wdr45	Wdr45	chrX	-	14777648	14777762	14777670	14777762	14777360	14777569	5711	3,3,2	0,0,2	1,4,2	4,0,0	172	150	0.246799	1	1.0,1.0,0.466	0.179,1.0,1.0	0.096
5712	Wdr45	Wdr45	chrX	-	14777670	14777762	14777682	14777762	14777360	14777569	5712	0,4,2	48,65,76	6,0,2	50,47,71	162	150	0.480685	1	0.0,0.054,0.024	0.1,0.0,0.025	-0.016
5713	Wdr45	Wdr45	chrX	-	14781698	14781927	14781801	14781927	14780311	14780383	5713	0,0,0	14,21,19	1,0,0	32,22,35	253	150	1	1	0.0,0.0,0.0	0.018,0.0,0.0	-0.006
5714	Wdr45	Wdr45	chrX	-	14781698	14781927	14781903	14781927	14780311	14780383	5714	5,4,3	0,1,2	4,1,6	0,0,0	355	150	0.463135	1	1.0,0.628,0.388	1.0,1.0,1.0	-0.328
5715	Wdr45	Wdr45	chrX	-	14781698	14782179	14782033	14782179	14780311	14780383	5715	16,23,24	0,4,1	7,6,9	4,0,3	485	150	0.0877242	0.924707	1.0,0.64,0.881	0.351,1.0,0.481	0.23
5716	Wdr45	Wdr45	chrX	-	14781698	14782181	14781949	14782181	14780311	14780383	5716	5,5,5	11,8,26	4,5,7	11,2,15	401	150	0.285515	1	0.145,0.189,0.067	0.12,0.483,0.149	-0.117
5717	Praf2	Praf2	chrX	-	14774496	14774714	14774578	14774714	14773397	14774201	5717	279294288	0,0,0	245210373	0,2,0	232	150	1	1	1.0,1.0,1.0	1.0,0.985,1.0	0.005
5718	Praf2	Praf2	chrX	-	14774496	14774714	14774677	14774714	14773397	14774201	5718	386441427	6,0,0	355336579	0,0,0	331	150	1	1	0.967,1.0,1.0	1.0,1.0,1.0	-0.011
5719	Praf2	Praf2	chrX	-	14774578	14774714	14774677	14774714	14773397	14774201	5719	107147139	6,0,0	110128206	0,0,0	249	150	0.89979	1	0.915,1.0,1.0	1.0,1.0,1.0	-0.028
5720	Praf2	Praf2	chrX	-	14775692	14776035	14775705	14776035	14774496	14774714	5720	0,0,0	204263248	1,2,4	198203322	163	150	1	1	0.0,0.0,0.0	0.005,0.009,0.011	-0.008
5722	Praf2	Praf2	chrX	-	14775705	14776035	14775875	14776035	14774496	14774714	5722	204263248	0,0,0	198203322	1,0,1	320	150	1	1	1.0,1.0,1.0	0.989,1.0,0.993	0.006
5723	Ccdc120	Ccdc120	chrX	+	14757273	14757399	14757273	14757319	14765030	14765184	5723	0,1,0	0,0,0	2,1,0	0,0,1	230	150	1	1	NA,1.0,NA	1.0,1.0,0.0	0.333
5724	Ccdc120	Ccdc120	chrX	+	14768832	14769233	14768832	14769004	14770286	14771201	5724	13,22,12	2,0,0	20,16,20	0,0,3	379	150	0.783131	1	0.72,1.0,1.0	1.0,1.0,0.725	-0.002
5725	Ccdc120	Ccdc120	chrX	+	14768832	14769233	14768832	14769229	14770286	14772745	5725	11,22,14	0,0,0	21,15,21	0,0,2	154	150	1	1	1.0,1.0,1.0	1.0,1.0,0.911	0.03
5726	Timm17b	Timm17b	chrX	-	14596984	14597113	14596988	14597113	14596796	14596907	5726	0,0,1	434374373	1,0,0	254330376	154	150	1	1	0.0,0.0,0.003	0.004,0.0,0.0	0
5727	Timm17b	Timm17b	chrX	-	14602982	14603413	14603140	14603413	14601846	14601946	5727	0,0,0	1,0,1	0,1,2	0,1,0	308	150	1	1	0.0,NA,0.0	NA,0.328,1.0	-0.664
5728	Timm17b	Timm17b	chrX	-	14602982	14603413	14603144	14603413	14601846	14601946	5728	0,0,0	2,0,0	0,1,2	1,0,0	312	150	1	1	0.0,NA,NA	0.0,1.0,1.0	-0.667
5729	Timm17b	Timm17b	chrX	-	14602982	14603413	14603338	14603413	14601846	14601946	5729	0,0,0	298408288	0,1,2	203198323	506	150	1	1	0.0,0.0,0.0	0.0,0.001,0.002	-0.001
5730	Timm17b	Timm17b	chrX	-	14603140	14603413	14603144	14603413	14601846	14601946	5730	1,0,1	2,0,0	0,1,0	1,0,0	154	150	1	1	0.328,NA,1.0	0.0,1.0,NA	0.164
5731	Timm17b	Timm17b	chrX	-	14603140	14603413	14603338	14603413	14601846	14601946	5731	1,0,1	298408288	0,1,0	203198323	348	150	1	1	0.001,0.0,0.001	0.0,0.002,0.0	0
5732	Timm17b	Timm17b	chrX	-	14603144	14603413	14603338	14603413	14601846	14601946	5732	2,0,0	298408288	1,0,0	203198323	344	150	1	1	0.003,0.0,0.0	0.002,0.0,0.0	0
5733	Wdr13	Wdr13	chrX	+	14365820	14366128	14365820	14366054	14366885	14367066	5733	64,114,78	0,0,0	42,63,93	3,0,0	224	150	1	1	1.0,1.0,1.0	0.904,1.0,1.0	0.032
5734	Wdr13	Wdr13	chrX	+	14366885	14367066	14366885	14367018	14367156	14367298	5734	98102137	0,0,0	78,76,128	0,0,2	198	150	1	1	1.0,1.0,1.0	1.0,1.0,0.98	0.007
5735	Rbm3	Rbm3	chrX	+	14348908	14349402	14348908	14349034	14349603	14349721	5735	1,0,0	229529902799	0,0,0	144815362045	518	150	1	1	0.0,0.0,0.0	0.0,0.0,0.0	0
5736	Rbm3	Rbm3	chrX	+	14348949	14349411	14348949	14349034	14349603	14349721	5736	2,3,0	229529902799	0,0,0	144815362045	527	150	1	1	0.0,0.0,0.0	0.0,0.0,0.0	0
5738	Rbm3	Rbm3	chrX	+	14349603	14349751	14349603	14349721	14349998	14350105	5738	5,10,3	411045044480	1,4,2	233022093622	180	150	1	1	0.001,0.002,0.001	0.0,0.002,0.0	0.001
5739	Rbm3	Rbm3	chrX	+	14349603	14349755	14349603	14349721	14349998	14350105	5739	7,4,3	411045044480	4,4,2	233022093622	184	150	1	1	0.001,0.001,0.001	0.001,0.001,0.0	0
5740	Rbm3	Rbm3	chrX	+	14349603	14349755	14349603	14349751	14349998	14350105	5740	2,0,0	0,6,0	3,0,0	0,0,0	154	150	1	1	1.0,0.0,NA	1.0,NA,NA	-0.5
5741	Rbm3	Rbm3	chrX	+	14349603	14350068	14349603	14349721	14350744	14350850	5741	41,49,52	0,0,0	19,29,34	0,0,3	497	150	0.653142	1	1.0,1.0,1.0	1.0,1.0,0.774	0.075
5742	Rbm3	Rbm3	chrX	+	14349998	14350105	14349998	14350068	14350744	14350850	5742	480552885278	2,0,0	266225584427	0,0,0	187	150	1	1	0.999,1.0,1.0	1.0,1.0,1.0	0
5743	Rbm3	Rbm3	chrX	+	14349998	14350403	14349998	14350068	14350744	14350850	5743	165219571937	2,0,0	9839681511	0,0,0	485	150	1	1	0.996,1.0,1.0	1.0,1.0,1.0	-0.001
5744	Rbm3	Rbm3	chrX	+	14349998	14350403	14349998	14350105	14350744	14350850	5744	16,17,25	316933483366	8,18,21	168716082937	448	150	1	1	0.002,0.002,0.002	0.002,0.004,0.002	-0.001
5745	Rbm3	Rbm3	chrX	+	14350251	14350516	14350251	14350403	14350744	14350850	5745	3,5,4	0,0,0	19,12,29	0,2,0	263	150	1	1	1.0,1.0,1.0	1.0,0.774,1.0	0.075
5746	Rbm3	Rbm3	chrX	+	14350744	14350850	14350744	14350781	14350948	14351042	5746	616471926870	0,0,3	362834995522	0,0,0	219	150	1	1	1.0,1.0,0.999	1.0,1.0,1.0	0
5747	Rbm3	Rbm3	chrX	+	14350781	14351042	14350781	14351012	14351387	14351471	5747	411052134710	23,22,22	248624603523	12,1,10	180	150	1	1	0.993,0.995,0.994	0.994,1.0,0.997	-0.003
5748	Rbm3	Rbm3	chrX	+	14350781	14351042	14350781	14351012	14351390	14351471	5748	494662445800	15,14,3	302131164403	0,0,17	180	150	1	1	0.996,0.997,0.999	1.0,1.0,0.995	-0.001
5749	Rbm3	Rbm3	chrX	+	14351387	14351471	14351387	14351465	14351791	14352387	5749	257529312712	17,18,0	148314622259	0,0,0	156	150	1	1	0.993,0.994,1.0	1.0,1.0,1.0	-0.004
5750	Tbc1d25	Tbc1d25	chrX	+	14314094	14314850	14314094	14314485	14316412	14316569	5750	28,36,33	0,2,0	26,26,51	0,0,0	515	150	1	1	1.0,0.84,1.0	1.0,1.0,1.0	-0.053
5752	Dynlt3	Dynlt3	chrX	+	13327932	13328080	13327932	13327995	13330258	13330300	5752	0,0,0	62,96,104	2,10,0	135,98,156	235	150	0.322053	1	0.0,0.0,0.0	0.009,0.061,0.0	-0.023
5753	Dynlt3	Dynlt3	chrX	+	13334227	13334364	13334227	13334351	13334965	13335025	5753	0,2,0	63120102	0,0,2	95,78,161	163	150	1	1	0.0,0.015,0.0	0.0,0.0,0.011	0.001
5754	Rpgr	Rpgr	chrX	+	12577892	12578051	12577892	12578005	12580711	12580867	5754	17,8,5	0,2,0	5,6,16	0,0,0	196	150	1	1	1.0,0.754,1.0	1.0,1.0,1.0	-0.082
5755	Rpgr	Rpgr	chrX	+	12586079	12586267	12586079	12586262	12587315	12587484	5755	0,0,0	13,11,7	0,0,4	6,8,12	155	150	0.265819	1	0.0,0.0,0.0	0.0,0.0,0.244	-0.081
5756	Bcor	Bcor	chrX	+	10706933	10707012	10706933	10707009	10707849	10710690	5756	37,66,31	1,0,0	24,57,51	0,0,0	153	150	1	1	0.973,1.0,1.0	1.0,1.0,1.0	-0.009
5757	Usp9x	Usp9x	chrX	-	9595766	9595923	9595770	9595923	9595160	9595373	5757	180223261	0,0,1	210218305	0,0,0	154	150	1	1	1.0,1.0,0.996	1.0,1.0,1.0	-0.001
5758	Usp9x	Usp9x	chrX	-	9595766	9595923	9595816	9595923	9595160	9595373	5758	202295293	1,0,0	247257366	0,0,0	200	150	1	1	0.993,1.0,1.0	1.0,1.0,1.0	-0.002
5759	Usp9x	Usp9x	chrX	-	9595770	9595923	9595816	9595923	9595160	9595373	5759	22,72,33	1,0,0	37,39,61	0,0,0	196	150	1	1	0.944,1.0,1.0	1.0,1.0,1.0	-0.019
5760	Usp9x	Usp9x	chrX	-	9606279	9606514	9606289	9606514	9606000	9606142	5760	0,0,2	0,1,0	0,0,3	0,0,0	160	150	1	1	NA,0.0,1.0	NA,NA,1.0	-0.5
5761	Usp9x	Usp9x	chrX	-	9611208	9611399	9611214	9611399	9608035	9608209	5761	149159148	0,0,2	126124169	0,0,0	156	150	1	1	1.0,1.0,0.986	1.0,1.0,1.0	-0.005
5762	Usp9x	Usp9x	chrX	-	9617713	9617860	9617714	9617860	9616662	9616885	5762	129176147	0,0,0	100106168	0,0,4	151	150	1	1	1.0,1.0,1.0	1.0,1.0,0.977	0.008
5763	Usp9x	Usp9x	chrX	-	9618977	9619086	9618978	9619086	9618634	9618781	5763	136216187	0,0,0	130115180	2,0,0	151	150	1	1	1.0,1.0,1.0	0.985,1.0,1.0	0.005
5764	Usp9x	Usp9x	chrX	-	9650857	9651173	9651036	9651173	9649283	9649417	5764	0,0,0	60,108,84	0,1,0	69,50,104	329	150	1	1	0.0,0.0,0.0	0.0,0.009,0.0	-0.003
5765	Usp9x	Usp9x	chrX	-	9695675	9695990	9695879	9695990	9673843	9674097	5765	0,2,0	44,62,56	0,0,0	50,46,73	354	150	1	1	0.0,0.013,0.0	0.0,0.0,0.0	0.004
5766	Usp9x	Usp9x	chrX	-	9726725	9726993	9726732	9726993	9725148	9725319	5766	24,42,22	5,2,3	29,37,73	4,11,5	157	150	0.400836	1	0.821,0.953,0.875	0.874,0.763,0.933	0.026
5767	LOC102547042	LOC102547042	chrX	+	9530888	9531108	9530888	9531054	9531698	9531873	5767	0,0,0	1,1,4	0,1,0	4,0,2	204	150	1	1	0.0,0.0,0.0	0.0,1.0,0.0	-0.333
5768	Maoa	Maoa	chrX	-	6098195	6098308	6098235	6098308	6084214	6084309	5768	0,0,0	177282197	2,0,0	200197228	190	150	1	1	0.0,0.0,0.0	0.008,0.0,0.0	-0.003
5769	Uba1	Uba1	chrX	-	1509175	1509295	1509194	1509295	1508699	1509031	5769	6,1,2	922985974	0,1,3	6406801173	169	150	1	1	0.006,0.001,0.002	0.0,0.001,0.002	0.002
5770	Uba1	Uba1	chrX	-	1509390	1509479	1509431	1509479	1509194	1509295	5770	117913421330	0,2,0	9138931610	2,0,0	191	150	1	1	1.0,0.998,1.0	0.997,1.0,1.0	0
5771	Uba1	Uba1	chrX	-	1510489	1510580	1510491	1510580	1510170	1510263	5771	1,0,0	743805725	1,0,0	531554921	152	150	1	1	0.001,0.0,0.0	0.002,0.0,0.0	0
5772	Uba1	Uba1	chrX	-	1518251	1518589	1518514	1518589	1515651	1515817	5772	116715821337	0,7,0	11409761470	0,0,0	413	150	1	1	1.0,0.988,1.0	1.0,1.0,1.0	-0.004
5773	Uba1	Uba1	chrX	-	1522491	1522629	1522520	1522629	1522319	1522378	5773	8,2,12	702880694	3,3,1	632556838	179	150	1	1	0.009,0.002,0.014	0.004,0.005,0.001	0.005
5774	Uba1	Uba1	chrX	-	1529329	1529805	1529706	1529805	1522520	1522637	5774	4,0,1	37,34,30	0,3,2	43,15,43	527	150	0.93842	1	0.03,0.0,0.009	0.0,0.054,0.013	-0.009
5775	Uba1	Uba1	chrX	-	1530431	1530544	1530480	1530544	1522520	1522637	5775	4,0,0	0,0,0	0,0,0	0,0,1	199	150	1	1	1.0,NA,NA	NA,NA,0.0	1
5776	Uba1	Uba1	chrX	-	1530431	1530677	1530530	1530677	1522520	1522637	5776	4,0,0	125132142	0,0,0	62,32,69	249	150	1	1	0.019,0.0,0.0	0.0,0.0,0.0	0.006
5777	Uba1	Uba1	chrX	-	1530480	1530677	1530530	1530677	1522520	1522637	5777	0,0,0	125132142	0,0,1	62,32,69	200	150	1	1	0.0,0.0,0.0	0.0,0.0,0.011	-0.004
5779	Uba1	Uba1	chrX	-	1530328	1530544	1530431	1530544	1529706	1529805	5779	0,2,0	4,0,0	0,0,0	0,1,0	253	150	1	1	0.0,1.0,NA	NA,0.0,NA	0.5
5780	Uba1	Uba1	chrX	-	1530328	1530544	1530443	1530544	1529706	1529805	5780	0,2,0	0,0,0	0,0,0	2,0,0	265	150	1	1	NA,1.0,NA	0.0,NA,NA	1
5781	Uba1	Uba1	chrX	-	1530407	1530544	1530431	1530544	1529706	1529805	5781	0,0,4	4,0,0	0,0,0	0,1,0	174	150	1	1	0.0,NA,1.0	NA,0.0,NA	0.5
5782	Uba1	Uba1	chrX	-	1530407	1530544	1530443	1530544	1529706	1529805	5782	0,0,4	0,0,0	0,0,0	2,0,0	186	150	1	1	NA,NA,1.0	0.0,NA,NA	1
5783	Uba1	Uba1	chrX	-	1530407	1530634	1530530	1530634	1529706	1529805	5783	0,0,4	15,12,11	0,0,0	11,3,12	273	150	0.636143	1	0.0,0.0,0.167	0.0,0.0,0.0	0.056
5784	Uba1	Uba1	chrX	-	1530431	1530544	1530443	1530544	1529706	1529805	5784	4,0,0	0,0,0	0,1,0	2,0,0	162	150	1	1	1.0,NA,NA	0.0,1.0,NA	0.5
5785	Uba1	Uba1	chrX	-	1530431	1530634	1530530	1530634	1529706	1529805	5785	4,0,0	15,12,11	0,1,0	11,3,12	249	150	0.66394	1	0.138,0.0,0.0	0.0,0.167,0.0	-0.01
5786	Uba1	Uba1	chrX	-	1530443	1530634	1530530	1530634	1529706	1529805	5786	0,0,0	15,12,11	2,0,0	11,3,12	237	150	1	1	0.0,0.0,0.0	0.103,0.0,0.0	-0.034
5787	Cdk16	Cdk16	chrX	-	1494155	1494214	1494159	1494214	1493805	1494079	5787	1,0,6	391487524	1,3,2	381328467	154	150	1	1	0.002,0.0,0.011	0.003,0.009,0.004	-0.001
5788	Cdk16	Cdk16	chrX	-	1495472	1495749	1495715	1495749	1494159	1494237	5788	400452431	2,2,0	342381488	1,0,2	393	150	1	1	0.987,0.989,1.0	0.992,1.0,0.989	-0.002
5789	Cdk16	Cdk16	chrX	-	1495839	1495945	1495918	1495945	1495715	1495758	5789	403521520	1,0,0	321413499	0,0,0	229	150	1	1	0.996,1.0,1.0	1.0,1.0,1.0	-0.001
5790	Cdk16	Cdk16	chrX	-	1496779	1496959	1496810	1496959	1496533	1496657	5790	0,0,2	0,0,0	0,0,2	1,0,0	181	150	1	1	NA,NA,1.0	0.0,NA,1.0	0.5
5791	Cdk16	Cdk16	chrX	-	1496779	1496959	1496871	1496959	1496533	1496657	5791	13,19,11	0,0,0	17,15,12	0,1,0	242	150	1	1	1.0,1.0,1.0	1.0,0.903,1.0	0.032
5792	Cdk16	Cdk16	chrX	-	1496779	1496959	1496896	1496959	1496533	1496657	5792	20,28,13	350464391	25,19,22	289291328	267	150	0.0738427	0.828521	0.031,0.033,0.018	0.046,0.035,0.036	-0.012
5793	Cdk16	Cdk16	chrX	-	1496779	1496959	1496897	1496959	1496533	1496657	5793	20,28,17	0,0,0	27,19,25	0,0,3	268	150	0.794214	1	1.0,1.0,1.0	1.0,1.0,0.823	0.059
5794	Cdk16	Cdk16	chrX	-	1496779	1497134	1497053	1497134	1496533	1496657	5794	5,12,13	3,3,0	8,8,15	0,0,3	424	150	0.0458042	0.593326	0.371,0.586,1.0	1.0,1.0,0.639	-0.227
5795	Cdk16	Cdk16	chrX	-	1496810	1496959	1496871	1496959	1496533	1496657	5795	13,19,9	0,0,0	18,15,10	0,1,0	211	150	1	1	1.0,1.0,1.0	1.0,0.914,1.0	0.029
5796	Cdk16	Cdk16	chrX	-	1496810	1496959	1496896	1496959	1496533	1496657	5796	20,28,11	350464391	26,19,20	289291328	236	150	0.0618594	0.733439	0.035,0.037,0.018	0.054,0.04,0.037	-0.014
5797	Cdk16	Cdk16	chrX	-	1496810	1496959	1496897	1496959	1496533	1496657	5797	20,28,15	0,0,0	28,19,23	0,0,3	237	150	0.760553	1	1.0,1.0,1.0	1.0,1.0,0.829	0.057
5798	Cdk16	Cdk16	chrX	-	1496810	1497134	1497053	1497134	1496533	1496657	5798	5,12,11	3,3,0	9,8,13	0,0,3	393	150	0.0454157	0.589859	0.389,0.604,1.0	1.0,1.0,0.623	-0.21
5799	Cdk16	Cdk16	chrX	-	1496871	1496959	1496896	1496959	1496533	1496657	5799	7,9,2	350464391	8,5,10	289291328	175	150	0.11005	1	0.017,0.016,0.004	0.023,0.015,0.025	-0.009
5800	Cdk16	Cdk16	chrX	-	1496871	1496959	1496897	1496959	1496533	1496657	5800	7,9,6	0,0,0	10,5,13	0,0,3	176	150	0.682042	1	1.0,1.0,1.0	1.0,1.0,0.787	0.071
5801	Cdk16	Cdk16	chrX	-	1496871	1497134	1497053	1497134	1496533	1496657	5801	5,12,11	3,3,0	8,9,13	0,0,3	332	150	0.0390879	0.535231	0.43,0.644,1.0	1.0,1.0,0.662	-0.196
5802	Cdk16	Cdk16	chrX	-	1496896	1496959	1496897	1496959	1496533	1496657	5802	350464395	0,0,0	291291331	0,0,3	151	150	1	1	1.0,1.0,1.0	1.0,1.0,0.991	0.003
5803	Cdk16	Cdk16	chrX	-	1496896	1497134	1497053	1497134	1496533	1496657	5803	355476402	3,3,0	297299341	0,0,3	307	150	1	1	0.983,0.987,1.0	1.0,1.0,0.982	-0.004
5804	Cdk16	Cdk16	chrX	-	1496897	1497134	1497053	1497134	1496533	1496657	5804	0,4,4	3,3,0	4,3,8	0,0,3	306	150	0.0182655	0.318905	0.0,0.395,1.0	1.0,1.0,0.567	-0.391
5805	Cdk16	Cdk16	chrX	-	1497684	1497850	1497735	1497850	1497053	1497148	5805	1,1,0	451553448	1,0,2	331341499	201	150	1	1	0.002,0.001,0.0	0.002,0.0,0.003	-0.001
5806	Cdk16	Cdk16	chrX	-	1497684	1497993	1497936	1497993	1497053	1497148	5806	21,45,54	0,0,0	37,39,41	0,2,0	402	150	1	1	1.0,1.0,1.0	1.0,0.879,1.0	0.04
5807	Cdk16	Cdk16	chrX	-	1498300	1498434	1498302	1498434	1498078	1498204	5807	1,2,0	253339310	0,0,5	235228298	152	150	1	1	0.004,0.006,0.0	0.0,0.0,0.016	-0.002
5808	Cdk16	Cdk16	chrX	-	1498300	1498434	1498362	1498434	1498078	1498204	5808	140232213	0,1,0	127132191	0,0,0	212	150	1	1	1.0,0.994,1.0	1.0,1.0,1.0	-0.002
5809	Cdk16	Cdk16	chrX	-	1498302	1498434	1498362	1498434	1498078	1498204	5809	392570523	0,1,0	362360484	0,0,0	210	150	1	1	1.0,0.998,1.0	1.0,1.0,1.0	-0.001
5810	Cdk16	Cdk16	chrX	-	1503474	1503868	1503495	1503868	1498927	1499135	5810	156233225	2,2,4	146174216	0,0,0	171	150	0.673665	1	0.986,0.99,0.98	1.0,1.0,1.0	-0.015
5811	Araf	Araf	chrX	-	1233933	1234365	1234290	1234365	1230147	1230324	5811	15,26,24	2,7,5	17,18,8	2,8,4	507	150	0.406942	1	0.689,0.524,0.587	0.715,0.4,0.372	0.104
5812	Araf	Araf	chrX	-	1233933	1234073	1233936	1234073	1233634	1233837	5812	82111100	0,2,1	66,55,71	2,2,0	153	150	0.609538	1	1.0,0.982,0.99	0.97,0.964,1.0	0.013
5813	Araf	Araf	chrX	-	1235948	1236103	1235964	1236103	1235732	1235831	5813	156232179	1,0,0	141144189	0,11,13	166	150	1.02507e-06	0.000206867	0.993,1.0,1.0	1.0,0.922,0.929	0.047
5814	Araf	Araf	chrX	-	1235948	1236103	1235980	1236103	1235732	1235831	5814	162237188	0,0,2	151147196	0,0,0	182	150	1	1	1.0,1.0,0.987	1.0,1.0,1.0	-0.004
5815	Araf	Araf	chrX	-	1235964	1236103	1235980	1236103	1235732	1235831	5815	7,5,9	0,0,2	10,14,20	0,0,0	166	150	1	1	1.0,1.0,0.803	1.0,1.0,1.0	-0.066
5816	Araf	Araf	chrX	-	1236192	1236292	1236193	1236292	1235948	1236103	5816	229295291	0,0,0	227189368	0,1,0	151	150	1	1	1.0,1.0,1.0	1.0,0.995,1.0	0.002
5817	Elk1	Elk1	chrX	+	1148000	1148244	1148000	1148089	1152225	1152666	5817	97103110	2,0,0	112,89,154	0,0,0	305	150	1	1	0.96,1.0,1.0	1.0,1.0,1.0	-0.013
5818	Elk1	Elk1	chrX	+	1153194	1153626	1153194	1153428	1154133	1154235	5818	83,85,88	0,0,0	89107138	0,2,0	348	150	1	1	1.0,1.0,1.0	1.0,0.958,1.0	0.014
5819	Pqbp1	Pqbp1	chrX	+	14603534	14603661	14603534	14603656	14604129	14604215	5819	0,1,0	10,15,10	0,0,1	3,6,12	155	150	1	1	0.0,0.061,0.0	0.0,0.0,0.075	-0.005
5820	Pqbp1	Pqbp1	chrX	+	14606554	14606666	14606554	14606649	14606840	14606953	5820	223272249	1,0,0	155185226	0,0,0	167	150	1	1	0.995,1.0,1.0	1.0,1.0,1.0	-0.002
5821	LOC120094817	LOC120094817	chr9	+	113819734	113820080	113819734	113820051	113847693	113847820	5821	0,2,4	1,0,1	12,4,7	0,0,16	179	150	0.126808	1	0.0,1.0,0.77	1.0,1.0,0.268	-0.166
5822	Tyms	Tyms	chr9	-	113327353	113327840	113327766	113327840	113326191	113326366	5822	1,0,0	64,89,84	0,2,2	52,39,58	563	150	1	1	0.004,0.0,0.0	0.0,0.013,0.009	-0.006
5823	Tyms	Tyms	chr9	-	113329291	113329478	113329392	113329478	113326191	113326366	5823	0,0,5	0,0,1	2,0,1	0,0,0	251	150	1	1	NA,NA,0.749	1.0,NA,1.0	-0.251
5824	Ndc80	Ndc80	chr9	-	111413056	111413284	111413153	111413284	111412174	111412277	5824	1,6,1	147199194	1,2,1	162151300	247	150	1	1	0.004,0.018,0.003	0.004,0.008,0.002	0.004
5825	Ndc80	Ndc80	chr9	-	111421007	111421468	111421212	111421468	111418693	111418783	5825	0,0,0	1,0,0	0,0,1	0,0,0	355	150	1	1	0.0,NA,NA	NA,NA,1.0	-1
5826	Ndc80	Ndc80	chr9	-	111421007	111421468	111421315	111421468	111418693	111418783	5826	0,0,0	160250196	0,0,1	153160276	458	150	1	1	0.0,0.0,0.0	0.0,0.0,0.001	0
5827	Ndc80	Ndc80	chr9	-	111421007	111421468	111421319	111421468	111418693	111418783	5827	0,1,1	0,0,0	0,0,2	0,1,0	462	150	1	1	NA,1.0,1.0	NA,0.0,1.0	0.5
5828	Ndc80	Ndc80	chr9	-	111421212	111421468	111421315	111421468	111418693	111418783	5828	1,0,0	160250196	0,0,0	153160276	253	150	1	1	0.004,0.0,0.0	0.0,0.0,0.0	0.001
5829	Ndc80	Ndc80	chr9	-	111421212	111421468	111421319	111421468	111418693	111418783	5829	1,1,1	0,0,0	0,0,1	0,1,0	257	150	1	1	1.0,1.0,1.0	NA,0.0,1.0	0.5
5830	Ndc80	Ndc80	chr9	-	111421315	111421468	111421319	111421468	111418693	111418783	5830	160251197	0,0,0	153160277	0,1,0	154	150	1	1	1.0,1.0,1.0	1.0,0.994,1.0	0.002
5831	Ndc80	Ndc80	chr9	-	111426461	111426677	111426570	111426677	111425494	111425639	5831	0,1,0	170239177	5,6,6	175187283	259	150	0.49405	1	0.0,0.002,0.0	0.016,0.018,0.012	-0.015
5833	Myl12b	Myl12b	chr9	-	110887725	110887861	110887732	110887861	110877595	110877794	5833	1,0,0	0,0,1	0,4,3	0,0,0	157	150	1	1	1.0,NA,0.0	NA,1.0,1.0	-0.5
5834	Myl12b	Myl12b	chr9	-	110887732	110888187	110888102	110888187	110877595	110877794	5834	0,5,1	152224302	0,0,5	133142199	520	150	1	1	0.0,0.006,0.001	0.0,0.0,0.007	0
5835	Myl12b	Myl12b	chr9	-	110887732	110888187	110888107	110888187	110877595	110877794	5835	0,5,1	0,5,0	0,0,3	0,2,0	525	150	1	1	NA,0.222,1.0	NA,0.0,1.0	0.111
5836	Myl12b	Myl12b	chr9	-	110888102	110888187	110888107	110888187	110877595	110877794	5836	152224302	0,5,0	133142199	0,2,0	155	150	1	1	1.0,0.977,1.0	1.0,0.986,1.0	-0.003
5837	Ptprm	Ptprm	chr9	-	106668606	106669060	106669009	106669060	106664973	106665128	5837	0,0,0	9,11,8	0,0,5	9,5,3	553	150	0.190349	1	0.0,0.0,0.0	0.0,0.0,0.311	-0.104
5838	Ptprm	Ptprm	chr9	-	106877537	106877819	106877708	106877819	106872524	106872657	5838	0,1,0	0,0,0	0,0,0	0,0,2	321	150	1	1	NA,1.0,NA	NA,NA,0.0	1
5839	Rab12	Rab12	chr9	-	106506509	106506799	106506513	106506799	106493167	106493228	5839	96,110,94	3,0,0	157145252	6,0,5	154	150	0.31714	1	0.969,1.0,1.0	0.962,1.0,0.98	0.009
5840	LOC102553382	LOC102553382	chr9	-	106006242	106006720	106006567	106006720	106005737	106005784	5840	2,0,1	5,11,4	0,0,0	10,4,8	475	150	0.926293	1	0.112,0.0,0.073	0.0,0.0,0.0	0.062
5841	LOC102553382	LOC102553382	chr9	-	106010102	106010539	106010431	106010539	106008812	106008900	5841	0,0,0	49,70,45	1,1,1	59,67,109	479	150	1	1	0.0,0.0,0.0	0.005,0.005,0.003	-0.004
5842	Ddx11	Ddx11	chr9	+	105845738	105846093	105845738	105845826	105846213	105846419	5842	0,0,0	1,0,0	2,0,0	2,0,4	417	150	1	1	0.0,NA,NA	0.265,NA,0.0	-0.133
5844	Ddx11	Ddx11	chr9	+	105854066	105854199	105854066	105854105	105854301	105854422	5844	0,7,3	45,73,77	7,22,12	88104106	244	150	0.00101779	0.0388301	0.0,0.056,0.023	0.047,0.115,0.065	-0.049
5845	Ddx11	Ddx11	chr9	+	105854301	105854435	105854301	105854422	105854524	105854647	5845	1,0,2	61,70,67	0,2,0	94,81,130	163	150	1	1	0.015,0.0,0.027	0.0,0.022,0.0	0.007
5846	Ddx11	Ddx11	chr9	+	105859293	105859709	105859293	105859443	105859852	105859953	5846	33,30,23	0,0,0	33,48,36	2,0,0	416	150	1	1	1.0,1.0,1.0	0.856,1.0,1.0	0.048
5847	Ddx11	Ddx11	chr9	+	105859293	105859752	105859293	105859443	105859852	105859953	5847	40,30,30	0,0,0	34,55,41	2,0,0	459	150	1	1	1.0,1.0,1.0	0.847,1.0,1.0	0.051
5848	Ddx11	Ddx11	chr9	+	105859293	105859752	105859293	105859709	105859852	105859953	5848	17,29,26	1,4,0	12,24,20	0,4,4	193	150	0.138006	1	0.93,0.849,1.0	1.0,0.823,0.795	0.054
5849	Ddx11	Ddx11	chr9	+	105859608	105859739	105859608	105859709	105859852	105859953	5849	57,80,64	1,4,0	83,85,126	0,4,4	180	150	0.598252	1	0.979,0.943,1.0	1.0,0.947,0.963	0.004
5850	Ddx11	Ddx11	chr9	+	105859608	105859752	105859608	105859739	105859852	105859953	5850	4,10,3	44,61,41	4,4,4	75,65,110	163	150	0.0271868	0.418116	0.077,0.131,0.063	0.047,0.054,0.032	0.046
5851	Ddx11	Ddx11	chr9	+	105859608	105859957	105859608	105859953	105860586	105860671	5851	0,0,0	105108105	4,5,4	122141174	154	150	0.0321813	0.47149	0.0,0.0,0.0	0.031,0.033,0.022	-0.029
5852	Ddx11	Ddx11	chr9	+	105859852	105860309	105859852	105859953	105860586	105860671	5852	0,0,0	105108105	0,0,2	122141174	506	150	1	1	0.0,0.0,0.0	0.0,0.0,0.003	-0.001
5854	Washc1	Washc1	chr9	+	105730157	105730294	105730157	105730290	105730462	105730664	5854	0,0,0	109141145	2,0,7	188184298	154	150	0.928749	1	0.0,0.0,0.0	0.01,0.0,0.022	-0.011
5855	Washc1	Washc1	chr9	+	105730746	105730926	105730746	105730911	105731578	105731737	5855	63,82,91	0,0,0	124101207	0,0,1	165	150	1	1	1.0,1.0,1.0	1.0,1.0,0.995	0.002
5856	Washc1	Washc1	chr9	+	105731245	105731737	105731245	105731732	105732340	105732409	5856	125,98,84	0,0,0	127110225	0,0,1	155	150	1	1	1.0,1.0,1.0	1.0,1.0,0.995	0.002
5857	Ankrd12	Ankrd12	chr9	-	105589416	105589516	105589420	105589516	105584064	105587805	5857	2,4,0	14,38,27	3,2,0	27,33,87	154	150	0.313806	1	0.122,0.093,0.0	0.098,0.056,0.0	0.02
5858	Ankrd12	Ankrd12	chr9	-	105650034	105650185	105650037	105650185	105639283	105639430	5858	0,0,0	31,34,40	0,0,1	34,59,80	153	150	1	1	0.0,0.0,0.0	0.0,0.0,0.012	-0.004
5859	Ralbp1	Ralbp1	chr9	-	105460894	105461016	105460896	105461016	105460359	105460480	5859	184195144	0,0,0	221231327	0,0,4	152	150	1	1	1.0,1.0,1.0	1.0,1.0,0.988	0.004
5860	Ralbp1	Ralbp1	chr9	-	105475495	105475752	105475499	105475752	105471964	105472423	5860	1,0,0	81135107	0,0,1	120148155	154	150	1	1	0.012,0.0,0.0	0.0,0.0,0.006	0.002
5861	Ralbp1	Ralbp1	chr9	-	105492559	105492711	105492707	105492711	105475499	105475796	5861	74,79,101	0,0,0	149121223	0,0,9	298	150	0.0664241	0.769478	1.0,1.0,1.0	1.0,1.0,0.926	0.025
5862	Ppp4r1	Ppp4r1	chr9	+	105421690	105421911	105421690	105421736	105423689	105423802	5862	2,0,2	1,0,0	6,5,1	0,0,0	325	150	1	1	0.48,NA,1.0	1.0,1.0,1.0	-0.26
5863	Ppp4r1	Ppp4r1	chr9	+	105422477	105422636	105422477	105422593	105423689	105423802	5863	116169151	0,0,0	136135208	0,4,1	193	150	1	1	1.0,1.0,1.0	1.0,0.963,0.994	0.014
5864	LOC102552808	LOC102552808	chr9	+	105381301	105382466	105381301	105381591	105382898	105384784	5864	0,0,0	0,2,0	5,1,3	0,0,0	1025	150	1	1	NA,0.0,NA	1.0,1.0,1.0	-1
5865	Vapa	Vapa	chr9	-	105190410	105190522	105190469	105190522	105189637	105189741	5865	579643688	0,0,4	8627691186	0,0,0	209	150	1	1	1.0,1.0,0.992	1.0,1.0,1.0	-0.003
5866	Vapa	Vapa	chr9	-	105207537	105207808	105207581	105207808	105190410	105190563	5866	387500472	0,0,0	519507811	0,0,2	194	150	1	1	1.0,1.0,1.0	1.0,1.0,0.997	0.001
5867	LOC108351981	LOC108351981	chr9	-	104037784	104038086	104037851	104038086	104033885	104037280	5867	0,3,4	0,2,0	2,4,2	0,0,0	217	150	1	1	NA,0.509,1.0	1.0,1.0,1.0	-0.246
5868	LOC108351981	LOC108351981	chr9	-	104037784	104038086	104037873	104038086	104033885	104037280	5868	0,3,4	13,5,4	2,4,2	30,24,27	239	150	0.193528	1	0.0,0.274,0.386	0.04,0.095,0.044	0.16
5869	LOC108351981	LOC108351981	chr9	-	104037851	104038086	104037873	104038086	104033885	104037280	5869	0,2,0	13,5,4	0,0,0	30,24,27	172	150	1	1	0.0,0.259,0.0	0.0,0.0,0.0	0.086
5870	Pja2	Pja2	chr9	-	104005021	104005049	104005028	104005049	103985022	103985140	5870	1,0,0	1,0,3	0,0,1	7,4,6	157	150	1	1	0.489,NA,0.0	0.0,0.0,0.137	0.199
5871	Gin1	Gin1	chr9	-	98307348	98307476	98307423	98307476	98303081	98303387	5871	11,36,26	2,0,0	3,4,4	0,0,0	225	150	1	1	0.786,1.0,1.0	1.0,1.0,1.0	-0.071
5872	Gin1	Gin1	chr9	-	98313538	98313722	98313559	98313722	98307348	98307494	5872	3,1,1	4,9,14	0,2,0	4,2,6	171	150	0.13816	1	0.397,0.089,0.059	0.0,0.467,0.0	0.026
5873	D2hgdh	D2hgdh	chr9	+	94357279	94357486	94357279	94357338	94360535	94360704	5873	54,55,46	0,0,1	20,27,18	0,0,0	298	150	1	1	1.0,1.0,0.959	1.0,1.0,1.0	-0.014
5875	Ing5	Ing5	chr9	+	94336870	94336986	94336870	94336981	94337133	94337224	5875	0,1,2	0,0,1	2,0,1	0,0,0	155	150	1	1	NA,1.0,0.659	1.0,NA,1.0	-0.17
5876	Ing5	Ing5	chr9	+	94340491	94340627	94340491	94340588	94340821	94340883	5876	58,108,90	0,4,4	40,15,31	0,0,0	189	150	0.0713819	0.806043	1.0,0.955,0.947	1.0,1.0,1.0	-0.033
5877	Ing5	Ing5	chr9	+	94340491	94340882	94340491	94340627	94342607	94344220	5877	3,3,4	0,0,1	0,0,0	0,2,2	405	150	1	1	1.0,1.0,0.597	NA,0.0,0.0	0.866
5878	Ing5	Ing5	chr9	+	94340821	94340883	94340821	94340882	94342607	94344220	5878	47,77,74	0,0,4	29,11,13	0,0,0	151	150	0.705907	1	1.0,1.0,0.948	1.0,1.0,1.0	-0.017
5879	Stk25	Stk25	chr9	-	94165511	94165920	94165783	94165920	94164269	94164341	5879	70,81,51	0,0,2	52,37,49	0,8,3	422	150	0.000186563	0.0113262	1.0,1.0,0.901	1.0,0.622,0.853	0.142
5880	Stk25	Stk25	chr9	-	94168162	94168447	94168216	94168447	94167458	94167515	5880	1,0,0	112133107	1,0,0	67,50,89	204	150	1	1	0.007,0.0,0.0	0.011,0.0,0.0	-0.001
5881	Stk25	Stk25	chr9	-	94173885	94173990	94173943	94173990	94173637	94173723	5881	81167165	0,1,0	108,79,129	0,0,0	208	150	1	1	1.0,0.992,1.0	1.0,1.0,1.0	-0.003
5882	Septin2	Septin2	chr9	+	94027539	94027669	94027539	94027634	94028465	94028496	5882	2,8,9	0,0,2	1,4,9	0,0,0	185	150	1	1	1.0,1.0,0.785	1.0,1.0,1.0	-0.072
5883	Septin2	Septin2	chr9	+	94030824	94030945	94030824	94030941	94037540	94037627	5883	316556427	7,10,0	378341534	0,0,15	154	150	0.878113	1	0.978,0.982,1.0	1.0,1.0,0.972	-0.004
5884	Septin2	Septin2	chr9	+	94038929	94039095	94038929	94039055	94040056	94040191	5884	1,2,0	279308295	0,3,1	234282352	190	150	1	1	0.003,0.005,0.0	0.0,0.008,0.002	-0.001
5885	Septin2	Septin2	chr9	+	94040056	94040191	94040056	94040150	94040322	94040440	5885	341400279	0,0,0	303293393	0,1,0	191	150	1	1	1.0,1.0,1.0	1.0,0.996,1.0	0.001
5886	Septin2	Septin2	chr9	+	94044598	94044685	94044598	94044682	94046803	94046861	5886	0,1,0	330525384	1,0,1	335301532	153	150	1	1	0.0,0.002,0.0	0.003,0.0,0.002	-0.001
5887	Hdlbp	Hdlbp	chr9	-	93954694	93954910	93954829	93954910	93953645	93953789	5887	524598558	0,0,0	283251433	0,0,4	285	150	1	1	1.0,1.0,1.0	1.0,1.0,0.983	0.006
5888	Hdlbp	Hdlbp	chr9	-	93955052	93955157	93955133	93955157	93954694	93954829	5888	94912421188	0,0,0	560562836	0,0,1	231	150	1	1	1.0,1.0,1.0	1.0,1.0,0.998	0.001
5889	Hdlbp	Hdlbp	chr9	-	93958292	93958508	93958439	93958508	93957632	93957771	5889	97711291046	0,0,14	473463725	0,0,1	297	150	0.769342	1	1.0,1.0,0.974	1.0,1.0,0.997	-0.008
5890	Hdlbp	Hdlbp	chr9	-	93962473	93962614	93962482	93962614	93961351	93961570	5890	0,0,0	345567535	0,1,1	253279369	159	150	1	1	0.0,0.0,0.0	0.0,0.003,0.003	-0.002
5891	Hdlbp	Hdlbp	chr9	-	93967517	93967793	93967710	93967793	93965700	93965840	5891	2,2,7	2,0,0	0,2,5	0,0,0	343	150	1	1	0.304,1.0,1.0	NA,1.0,1.0	-0.232
5892	Hdlbp	Hdlbp	chr9	-	93967517	93967793	93967714	93967793	93965700	93965840	5892	2,4,7	449667649	0,2,5	271293470	347	150	1	1	0.002,0.003,0.005	0.0,0.003,0.005	0.001
5893	Hdlbp	Hdlbp	chr9	-	93967710	93967793	93967714	93967793	93965700	93965840	5893	2,2,0	449667649	0,0,0	271293470	154	150	1	1	0.004,0.003,0.0	0.0,0.0,0.0	0.002
5894	Hdlbp	Hdlbp	chr9	-	93967888	93968351	93968246	93968351	93967714	93967793	5894	0,0,0	521706584	0,2,2	262268377	508	150	1	1	0.0,0.0,0.0	0.0,0.002,0.002	-0.001
5895	Hdlbp	Hdlbp	chr9	-	93969419	93969527	93969466	93969527	93968246	93968351	5895	466558559	0,0,0	281269346	0,3,0	197	150	1	1	1.0,1.0,1.0	1.0,0.986,1.0	0.005
5896	Hdlbp	Hdlbp	chr9	-	93985432	93985860	93985723	93985860	93982416	93982481	5896	0,2,0	101205155	0,10,0	75,83,93	441	150	0.864337	1	0.0,0.003,0.0	0.0,0.039,0.0	-0.012
5897	Hdlbp	Hdlbp	chr9	-	93985723	93986040	93985970	93986040	93982416	93982481	5897	107216164	2,2,5	77,89,99	0,0,0	397	150	0.0137429	0.261984	0.953,0.976,0.925	1.0,1.0,1.0	-0.049
5899	Ndufa10	Ndufa10	chr9	-	93039133	93039302	93039267	93039302	93038166	93038382	5899	324404342	1,0,0	93132240	0,0,0	284	150	1	1	0.994,1.0,1.0	1.0,1.0,1.0	-0.002
5900	Hdac4	Hdac4	chr9	-	92628442	92628759	92628687	92628759	92603182	92603424	5900	0,1,1	8,19,19	0,0,0	12,10,9	395	150	1	1	0.0,0.02,0.02	0.0,0.0,0.0	0.013
5901	Per2	Per2	chr9	-	92011451	92011644	92011532	92011644	92010418	92010569	5901	43,36,16	0,0,0	23,13,27	0,0,1	231	150	1	1	1.0,1.0,1.0	1.0,1.0,0.946	0.018
5902	Per2	Per2	chr9	-	92038747	92038899	92038754	92038899	92036138	92036260	5902	22,19,27	0,0,0	8,17,25	2,0,0	157	150	1	1	1.0,1.0,1.0	0.793,1.0,1.0	0.069
5903	Per2	Per2	chr9	-	92041838	92042102	92041922	92042102	92040572	92040812	5903	0,0,2	0,4,0	0,1,0	0,0,0	234	150	1	1	NA,0.0,1.0	NA,1.0,NA	-0.5
5904	Ilkap	Ilkap	chr9	-	91971080	91971202	91971192	91971202	91968263	91968383	5904	229213240	0,1,0	106,90,162	0,0,0	262	150	1	1	1.0,0.992,1.0	1.0,1.0,1.0	-0.003
5905	Ilkap	Ilkap	chr9	-	91978015	91978117	91978021	91978117	91976845	91976972	5905	121176147	0,0,3	51,47,85	0,0,3	156	150	1	1	1.0,1.0,0.979	1.0,1.0,0.965	0.005
5906	Ilkap	Ilkap	chr9	-	91978021	91978117	91978025	91978117	91976845	91976972	5906	2,2,4	4,14,17	1,0,4	5,8,6	154	150	0.744655	1	0.328,0.122,0.186	0.163,0.0,0.394	0.026
5907	Klhl30	Klhl30	chr9	+	91942442	91942565	91942442	91942563	91944750	91945597	5907	58,45,62	0,0,2	48,30,28	0,0,0	152	150	1	1	1.0,1.0,0.968	1.0,1.0,1.0	-0.011
5908	Klhl30	Klhl30	chr9	+	91942442	91942755	91942442	91942563	91944750	91945597	5908	0,1,0	0,0,2	0,0,2	0,0,0	342	150	1	1	NA,1.0,0.0	NA,NA,1.0	-0.5
5909	Klhl30	Klhl30	chr9	+	91942442	91942755	91942442	91942565	91944750	91945597	5909	0,1,0	58,45,62	0,0,2	48,30,28	340	150	1	1	0.0,0.01,0.0	0.0,0.0,0.031	-0.007
5910	Rbm44	Rbm44	chr9	+	91744189	91744360	91744189	91744356	91745231	91745415	5910	0,0,6	0,0,0	3,0,0	0,0,4	154	150	1	1	NA,NA,1.0	1.0,NA,0.0	0.5
5911	Agap1	Agap1	chr9	+	90213314	90213456	90213314	90213423	90216507	90216642	5911	111169163	0,0,2	61,44,85	0,0,0	183	150	1	1	1.0,1.0,0.985	1.0,1.0,1.0	-0.005
5912	Agap1	Agap1	chr9	+	90216507	90216857	90216507	90216642	90246419	90246547	5912	0,0,0	107133131	0,0,2	49,53,62	365	150	1	1	0.0,0.0,0.0	0.0,0.0,0.013	-0.004
5913	Mroh2a	Mroh2a	chr9	+	88847552	88847735	88847552	88847609	88848606	88848762	5913	16,20,19	0,2,0	2,3,12	0,0,0	276	150	1	1	1.0,0.845,1.0	1.0,1.0,1.0	-0.052
5914	Mroh2a	Mroh2a	chr9	+	88850142	88850304	88850142	88850245	88850546	88850612	5914	1,0,1	2,12,16	1,0,1	6,3,2	209	150	1	1	0.264,0.0,0.043	0.107,0.0,0.264	-0.021
5915	Dgkd	Dgkd	chr9	+	88579647	88579764	88579647	88579752	88580093	88580226	5915	0,2,0	154216189	0,0,0	118100138	162	150	1	1	0.0,0.009,0.0	0.0,0.0,0.0	0.003
5916	Dgkd	Dgkd	chr9	+	88583137	88583300	88583137	88583265	88585596	88585705	5916	114156121	0,0,0	57,71,99	2,0,0	185	150	1	1	1.0,1.0,1.0	0.959,1.0,1.0	0.014
5917	Dgkd	Dgkd	chr9	+	88583137	88583300	88583137	88583265	88588207	88588347	5917	3,7,19	0,0,2	6,8,7	0,0,0	185	150	1	1	1.0,1.0,0.885	1.0,1.0,1.0	-0.038
5918	Dgkd	Dgkd	chr9	+	88604216	88604358	88604216	88604347	88605244	88607349	5918	2,2,0	125,94,108	0,0,0	41,34,86	161	150	1	1	0.015,0.019,0.0	0.0,0.0,0.0	0.011
5919	Atg16l1	Atg16l1	chr9	+	88440860	88440963	88440860	88440930	88444004	88444110	5919	90,124,97	0,1,0	36,57,92	0,0,0	183	150	1	1	1.0,0.99,1.0	1.0,1.0,1.0	-0.003
5920	Atg16l1	Atg16l1	chr9	+	88451976	88452097	88451976	88452093	88452338	88452444	5920	72100105	7,9,6	53,54,81	2,6,2	154	150	0.178647	1	0.909,0.915,0.945	0.963,0.898,0.975	-0.022
5921	Atg16l1	Atg16l1	chr9	+	88451976	88452141	88451976	88452093	88452338	88452444	5921	0,3,1	7,9,6	3,1,2	2,6,2	198	150	0.0870054	0.921897	0.0,0.202,0.112	0.532,0.112,0.431	-0.254
5922	Atg16l1	Atg16l1	chr9	+	88451976	88452141	88451976	88452097	88452338	88452444	5922	0,3,0	72100104	1,0,1	51,53,80	194	150	1	1	0.0,0.023,0.0	0.015,0.0,0.01	-0.001
5923	Atg16l1	Atg16l1	chr9	+	88452338	88452629	88452338	88452444	88454349	88454499	5923	0,2,1	97174118	2,0,1	94,72,146	335	150	1	1	0.0,0.005,0.004	0.009,0.0,0.003	-0.001
5924	Gigyf2	Gigyf2	chr9	+	88088752	88088912	88088752	88088880	88093823	88093990	5924	32,54,45	0,2,0	31,52,69	0,0,0	182	150	1	1	1.0,0.957,1.0	1.0,1.0,1.0	-0.014
5925	Gigyf2	Gigyf2	chr9	+	88096092	88096264	88096092	88096184	88097239	88097347	5925	0,0,0	63,85,75	0,1,4	64,48,64	230	150	0.628205	1	0.0,0.0,0.0	0.0,0.013,0.039	-0.017
5926	Gigyf2	Gigyf2	chr9	+	88096092	88096468	88096092	88096184	88097239	88097347	5926	0,0,0	63,85,75	2,0,4	64,48,64	434	150	1	1	0.0,0.0,0.0	0.011,0.0,0.021	-0.011
5928	Gigyf2	Gigyf2	chr9	+	88118505	88118945	88118505	88118711	88119768	88119923	5928	0,0,0	40,59,63	0,1,0	41,49,81	384	150	1	1	0.0,0.0,0.0	0.0,0.008,0.0	-0.003
5929	Gigyf2	Gigyf2	chr9	+	88124041	88124189	88124041	88124188	88125304	88127040	5929	71,110,80	4,0,0	73,68,118	0,0,0	151	150	1	1	0.946,1.0,1.0	1.0,1.0,1.0	-0.018
5930	Eif4e2	Eif4e2	chr9	+	87886077	87886446	87886077	87886181	87892327	87892428	5930	0,0,2	83,102,81	0,0,0	39,43,42	415	150	1	1	0.0,0.0,0.009	0.0,0.0,0.0	0.003
5931	Eif4e2	Eif4e2	chr9	+	87886077	87886658	87886077	87886181	87892327	87892428	5931	118204175	83,102,81	115115175	39,43,42	627	150	0.000894866	0.0354416	0.254,0.324,0.341	0.414,0.39,0.499	-0.128
5932	Eif4e2	Eif4e2	chr9	+	87886077	87886658	87886077	87886446	87892327	87892428	5932	118204175	0,0,2	115115175	0,0,0	362	150	1	1	1.0,1.0,0.973	1.0,1.0,1.0	-0.009
5933	Eif4e2	Eif4e2	chr9	+	87892327	87892442	87892327	87892428	87898662	87898767	5933	27,26,22	1,5,1	6,12,19	1,2,2	164	150	0.438639	1	0.961,0.826,0.953	0.846,0.846,0.897	0.05
5934	Cops7b	Cops7b	chr9	+	87245747	87245925	87245747	87245862	87249669	87249745	5934	85,95,90	0,0,0	59,60,90	2,0,0	213	150	1	1	1.0,1.0,1.0	0.954,1.0,1.0	0.015
5935	Pde6d	Pde6d	chr9	-	87197514	87197697	87197608	87197697	87196263	87196389	5935	4,5,1	226207175	0,4,0	125132180	244	150	1	1	0.011,0.015,0.004	0.0,0.018,0.0	0.004
5936	Ncl	Ncl	chr9	-	86999890	87000100	86999899	87000100	86999587	86999788	5936	197325412403	0,0,0	8048311180	2,0,0	159	150	1	1	1.0,1.0,1.0	0.997,1.0,1.0	0.001
5937	Ncl	Ncl	chr9	-	86999890	87000100	86999983	87000100	86999587	86999788	5937	233228822724	0,0,1	9049281380	0,0,0	243	150	1	1	1.0,1.0,0.999	1.0,1.0,1.0	0
5938	Ncl	Ncl	chr9	-	86999890	87000100	87000001	87000100	86999587	86999788	5938	280934313240	0,0,13	108310811676	0,0,0	261	150	1	1	1.0,1.0,0.993	1.0,1.0,1.0	-0.002
5939	Ncl	Ncl	chr9	-	86999899	87000100	86999983	87000100	86999587	86999788	5939	359341321	0,0,1	102,97,200	0,0,0	234	150	1	1	1.0,1.0,0.995	1.0,1.0,1.0	-0.002
5940	Ncl	Ncl	chr9	-	86999899	87000100	87000001	87000100	86999587	86999788	5940	836890837	0,0,13	281250496	0,0,0	252	150	0.794133	1	1.0,1.0,0.975	1.0,1.0,1.0	-0.008
5941	Ncl	Ncl	chr9	-	86999983	87000100	87000001	87000100	86999587	86999788	5941	477549517	0,0,13	179153296	0,0,0	168	150	0.783865	1	1.0,1.0,0.973	1.0,1.0,1.0	-0.009
5942	Ncl	Ncl	chr9	-	87001251	87001385	87001254	87001385	87000443	87000570	5942	377646974320	2,0,0	138812942213	0,0,0	153	150	1	1	0.999,1.0,1.0	1.0,1.0,1.0	0
5943	Ncl	Ncl	chr9	-	87002158	87002313	87002161	87002313	87001575	87001699	5943	378344983820	0,85,0	126012262107	0,0,0	153	150	0.249418	1	1.0,0.981,1.0	1.0,1.0,1.0	-0.006
5944	Ncl	Ncl	chr9	-	87007730	87008112	87007772	87008112	87006915	87007032	5944	0,0,7	28,16,22	0,0,1	0,2,7	192	150	1	1	0.0,0.0,0.199	NA,0.0,0.1	0.016
5945	Ncl	Ncl	chr9	-	87007730	87008112	87007968	87008112	87006915	87007032	5945	1,2,10	203227602543	0,2,3	7308251291	388	150	1	1	0.0,0.0,0.002	0.0,0.001,0.001	0
5946	Ncl	Ncl	chr9	-	87007772	87008112	87007968	87008112	87006915	87007032	5946	29,18,25	203227602543	0,4,9	7308251291	346	150	1	1	0.006,0.003,0.004	0.0,0.002,0.003	0.003
5947	Armc9	Armc9	chr9	+	86818963	86819068	86818963	86819056	86820309	86820334	5947	0,0,1	21,31,12	0,0,0	4,18,37	162	150	1	1	0.0,0.0,0.072	0.0,0.0,0.0	0.024
5948	Sp140	Sp140	chr9	+	86256980	86257145	86256980	86257042	86259268	86259373	5948	0,1,0	0,1,0	0,1,0	0,0,0	253	150	1	1	NA,0.372,NA	NA,1.0,NA	-0.628
5949	Sp140	Sp140	chr9	+	86261267	86261433	86261267	86261410	86264232	86264280	5949	0,1,2	46,70,37	0,0,0	32,30,57	173	150	1	1	0.0,0.012,0.045	0.0,0.0,0.0	0.019
5951	Sp110	Sp110	chr9	-	86212027	86212457	86212373	86212457	86211096	86211174	5951	1,0,0	21,28,31	1,0,0	28,36,45	496	150	1	1	0.014,0.0,0.0	0.011,0.0,0.0	0.001
5952	Sp110	Sp110	chr9	-	86212373	86212629	86212561	86212629	86211096	86211174	5952	22,31,33	12,15,13	31,42,45	8,5,14	338	150	0.0223577	0.366311	0.449,0.478,0.53	0.632,0.788,0.588	-0.184
5953	Mff	Mff	chr9	+	84007852	84008304	84007852	84007993	84010123	84010228	5953	0,0,0	107132114	2,0,0	128127182	461	150	1	1	0.0,0.0,0.0	0.005,0.0,0.0	-0.002
5954	Mff	Mff	chr9	+	84010123	84010232	84010123	84010228	84012155	84012376	5954	0,0,2	211183232	0,0,2	161172212	154	150	1	1	0.0,0.0,0.008	0.0,0.0,0.009	0
5955	Mff	Mff	chr9	+	84025332	84025360	84025332	84025354	84025449	84025491	5955	5,2,1	0,0,0	1,3,3	0,0,1	156	150	1	1	1.0,1.0,1.0	1.0,1.0,0.743	0.086
5956	Rhbdd1	Rhbdd1	chr9	+	83630036	83630172	83630036	83630140	83654361	83654867	5956	38,94,81	0,0,0	34,29,79	2,0,0	182	150	1	1	1.0,1.0,1.0	0.933,1.0,1.0	0.022
5957	Cul3	Cul3	chr9	-	81596807	81596953	81596809	81596953	81593140	81594796	5957	488587506	2,0,0	254228359	0,0,0	152	150	1	1	0.996,1.0,1.0	1.0,1.0,1.0	-0.001
5958	Cul3	Cul3	chr9	-	81610649	81610826	81610650	81610826	81609409	81609580	5958	239380336	0,0,0	138127215	0,0,1	151	150	1	1	1.0,1.0,1.0	1.0,1.0,0.995	0.002
5959	Cul3	Cul3	chr9	-	81651309	81651507	81651437	81651507	81650223	81650374	5959	237371298	0,4,0	152133168	0,2,0	278	150	1	1	1.0,0.98,1.0	1.0,0.973,1.0	0.002
5960	Serpine2	Serpine2	chr9	-	81133644	81133841	81133645	81133841	81132346	81132447	5960	523166486439	0,0,7	515748666956	4,0,0	151	150	1	1	1.0,1.0,0.999	0.999,1.0,1.0	0
5961	Serpine2	Serpine2	chr9	-	81141443	81141569	81141500	81141569	81133644	81133843	5961	643075827109	10,0,0	576356408695	0,0,0	207	150	1	1	0.998,1.0,1.0	1.0,1.0,1.0	-0.001
5962	Serpine2	Serpine2	chr9	-	81151713	81152012	81151816	81152012	81147270	81147498	5962	1,0,1	479658645510	8,0,3	445843716174	253	150	1	1	0.0,0.0,0.0	0.001,0.0,0.0	0
5963	Serpine2	Serpine2	chr9	-	81161279	81161368	81161287	81161368	81151816	81152097	5963	363431416	0,0,0	273307435	0,1,0	158	150	1	1	1.0,1.0,1.0	1.0,0.997,1.0	0.001
5964	Serpine2	Serpine2	chr9	-	81164152	81164312	81164196	81164312	81151816	81152097	5964	0,0,0	1,3,0	0,1,0	0,0,0	194	150	1	1	0.0,0.0,NA	NA,1.0,NA	-1
5965	Serpine2	Serpine2	chr9	-	81180726	81180971	81180877	81180971	81151816	81152097	5965	1,0,0	0,0,0	0,0,1	0,2,0	301	150	1	1	1.0,NA,NA	NA,0.0,1.0	0.5
5966	Serpine2	Serpine2	chr9	-	81182010	81182175	81182015	81182175	81151816	81152097	5966	0,0,0	0,6,0	1,0,0	0,7,2	155	150	1	1	NA,0.0,NA	1.0,0.0,0.0	-0.333
5967	Serpine2	Serpine2	chr9	-	81182010	81182175	81182079	81182175	81151816	81152097	5967	0,0,0	567627592	1,0,0	458556678	219	150	1	1	0.0,0.0,0.0	0.001,0.0,0.0	0
5968	Serpine2	Serpine2	chr9	-	81182015	81182175	81182079	81182175	81151816	81152097	5968	0,6,0	567627592	0,7,2	458556678	214	150	1	1	0.0,0.007,0.0	0.0,0.009,0.002	-0.001
5969	Serpine2	Serpine2	chr9	-	81164152	81164312	81164196	81164312	81161279	81161368	5969	1,0,1	0,0,1	0,3,3	0,0,0	194	150	1	1	1.0,NA,0.436	NA,1.0,1.0	-0.282
5970	Serpine2	Serpine2	chr9	-	81182015	81182175	81182079	81182175	81161279	81161368	5970	2,0,0	55,57,54	0,0,0	29,35,70	214	150	1	1	0.025,0.0,0.0	0.0,0.0,0.0	0.008
5971	Acsl3	Acsl3	chr9	+	80156485	80156658	80156485	80156614	80157207	80157282	5971	344453418	0,0,1	418404669	0,0,0	194	150	1	1	1.0,1.0,0.997	1.0,1.0,1.0	-0.001
5972	LOC102551819	LOC102551819	chr9	+	80120621	80120761	80120621	80120747	80121929	80129166	5972	33,45,39	0,0,0	44,27,76	1,0,0	164	150	1	1	1.0,1.0,1.0	0.976,1.0,1.0	0.008
5973	Farsb	Farsb	chr9	-	79904677	79904866	79904731	79904866	79888251	79888385	5973	6,5,1	5,11,13	2,2,1	11,20,29	204	150	0.00456528	0.11843	0.469,0.251,0.054	0.118,0.068,0.025	0.188
5974	Farsb	Farsb	chr9	-	79927923	79928194	79928132	79928194	79927013	79927065	5974	1,1,1	288391357	4,9,1	322295496	359	150	1	1	0.001,0.001,0.001	0.005,0.013,0.001	-0.005
5975	Stk11ip	Stk11ip	chr9	+	77019795	77020146	77019795	77020022	77020289	77020495	5975	20,48,50	0,1,0	48,46,72	0,0,0	274	150	1	1	1.0,0.963,1.0	1.0,1.0,1.0	-0.012
5976	Stk11ip	Stk11ip	chr9	+	77023542	77023767	77023542	77023646	77024687	77024785	5976	0,1,2	28,53,68	0,2,0	73,58,84	271	150	1	1	0.0,0.01,0.016	0.0,0.019,0.0	0.002
5977	Obsl1	Obsl1	chr9	-	76976053	76976217	76976055	76976217	76975638	76975743	5977	0,0,0	18,20,23	1,0,0	18,25,45	152	150	1	1	0.0,0.0,0.0	0.052,0.0,0.0	-0.017
5979	Obsl1	Obsl1	chr9	-	76984935	76985208	76984992	76985208	76981912	76982185	5979	27,25,17	0,0,0	31,32,48	0,2,0	207	150	1	1	1.0,1.0,1.0	1.0,0.921,1.0	0.026
5980	LOC120094714	LOC120094714	chr9	-	76947720	76947900	76947727	76947900	76947368	76947505	5980	2,0,2	2,3,11	2,0,2	1,2,4	157	150	0.584057	1	0.489,0.0,0.148	0.656,0.0,0.323	-0.114
5982	Gmppa	Gmppa	chr9	+	76926723	76927038	76926723	76926820	76927593	76927654	5982	3,10,10	16,16,26	8,13,10	39,46,65	368	150	0.0908853	0.946436	0.071,0.203,0.136	0.077,0.103,0.059	0.057
5983	Gmppa	Gmppa	chr9	+	76926837	76927038	76926837	76926992	76927593	76927654	5983	1,2,6	13,6,22	7,4,3	8,20,20	196	150	0.438237	1	0.056,0.203,0.173	0.401,0.133,0.103	-0.068
5984	Gmppa	Gmppa	chr9	+	76926843	76927038	76926843	76927034	76927593	76927654	5984	0,1,0	0,0,0	0,2,1	2,0,2	154	150	1	1	NA,1.0,NA	0.0,1.0,0.328	0.557
5985	Gmppa	Gmppa	chr9	+	76930152	76930218	76930152	76930212	76931464	76931595	5985	0,0,0	82,89,101	0,4,0	165152169	156	150	1	1	0.0,0.0,0.0	0.0,0.025,0.0	-0.008
5986	Gmppa	Gmppa	chr9	+	76931540	76931978	76931540	76931595	76932544	76932679	5986	1,1,0	49,30,61	4,0,1	117112128	533	150	1	1	0.006,0.009,0.0	0.01,0.0,0.002	0.001
5987	Gmppa	Gmppa	chr9	+	76931852	76932219	76931852	76931978	76932544	76932679	5987	2,3,1	0,0,0	1,2,13	1,0,0	391	150	1	1	1.0,1.0,1.0	0.277,1.0,1.0	0.241
5988	Gmppa	Gmppa	chr9	+	76933047	76933163	76933047	76933094	76933251	76933344	5988	2,1,2	54,94,67	7,11,12	125156182	219	150	0.00221861	0.0692121	0.025,0.007,0.02	0.037,0.046,0.043	-0.025
5989	Speg	Speg	chr9	+	76906401	76906574	76906401	76906570	76906720	76906817	5989	0,0,0	5,2,0	2,0,0	3,2,12	154	150	1	1	0.0,0.0,NA	0.394,0.0,0.0	-0.131
5990	Des	Des	chr9	+	76852737	76853038	76852737	76853014	76853239	76853401	5990	0,1,0	0,0,0	0,0,0	0,1,0	174	150	1	1	NA,1.0,NA	NA,0.0,NA	1
5991	Des	Des	chr9	+	76852896	76853014	76852896	76852992	76853239	76853401	5991	0,1,0	70,78,82	0,3,0	195173251	172	150	1	1	0.0,0.011,0.0	0.0,0.015,0.0	-0.001
5992	Des	Des	chr9	+	76852896	76853038	76852896	76852992	76853239	76853401	5992	0,2,0	70,78,82	0,2,0	195173251	196	150	1	1	0.0,0.019,0.0	0.0,0.009,0.0	0.003
5993	Dnpep	Dnpep	chr9	-	76807288	76807414	76807387	76807414	76806966	76807097	5993	500531588	2,0,7	554567767	0,3,0	249	150	1	1	0.993,1.0,0.981	1.0,0.991,1.0	-0.006
5994	Dnpep	Dnpep	chr9	-	76808432	76808651	76808561	76808651	76808042	76808136	5994	14,22,15	0,1,0	15,12,14	2,0,0	279	150	1	1	1.0,0.922,1.0	0.801,1.0,1.0	0.04
5995	Dnpep	Dnpep	chr9	-	76808480	76808674	76808561	76808674	76808042	76808136	5995	5,12,18	0,1,0	12,18,27	2,0,0	231	150	1	1	1.0,0.886,1.0	0.796,1.0,1.0	0.03
5996	Dnpep	Dnpep	chr9	-	76808561	76808801	76808670	76808801	76808042	76808136	5996	0,1,0	146226174	2,0,0	181151287	259	150	1	1	0.0,0.003,0.0	0.006,0.0,0.0	-0.001
5997	Glb1l	Glb1l	chr9	-	76698303	76698478	76698451	76698478	76698124	76698183	5997	86,75,70	0,0,0	114105130	0,0,2	298	150	1	1	1.0,1.0,1.0	1.0,1.0,0.97	0.01
5998	Ankzf1	Ankzf1	chr9	+	76692086	76692443	76692086	76692145	76693437	76693918	5998	52,80,57	5,2,6	71,62,104	12,2,8	448	150	0.441412	1	0.777,0.931,0.761	0.665,0.912,0.813	0.026
5999	Zfand2b	Zfand2b	chr9	+	76665527	76665836	76665527	76665780	76666045	76666140	5999	0,0,0	62,51,63	0,2,0	61,78,126	206	150	1	1	0.0,0.0,0.0	0.0,0.018,0.0	-0.006
6000	Retreg2	Retreg2	chr9	+	76640281	76640408	76640281	76640392	76640907	76641014	6000	0,5,0	0,0,2	0,2,7	0,0,0	166	150	1	1	NA,1.0,0.0	NA,1.0,1.0	-0.5
6001	Retreg2	Retreg2	chr9	+	76640281	76640471	76640281	76640392	76640907	76641014	6001	0,0,0	0,0,2	0,3,0	0,0,0	229	150	1	1	NA,NA,0.0	NA,1.0,NA	-1
6003	Retreg2	Retreg2	chr9	+	76640281	76640655	76640281	76640392	76640907	76641014	6003	154199150	0,0,2	127136194	0,0,0	413	150	1	1	1.0,1.0,0.965	1.0,1.0,1.0	-0.012
6004	Retreg2	Retreg2	chr9	+	76640281	76640772	76640281	76640392	76640907	76641014	6004	19,30,26	0,0,2	21,11,30	0,0,0	530	150	1	1	1.0,1.0,0.786	1.0,1.0,1.0	-0.071
6005	Retreg2	Retreg2	chr9	+	76640281	76640471	76640281	76640408	76640907	76641014	6005	0,0,0	0,5,0	0,3,0	0,2,7	213	150	1	1	NA,0.0,NA	NA,0.514,0.0	-0.257
6006	Retreg2	Retreg2	chr9	+	76640281	76640596	76640281	76640408	76640907	76641014	6006	3,0,6	0,5,0	0,0,0	0,2,7	338	150	1	1	1.0,0.0,1.0	NA,0.0,0.0	0.667
6007	Retreg2	Retreg2	chr9	+	76640281	76640655	76640281	76640408	76640907	76641014	6007	154199150	0,5,0	127136194	0,2,7	397	150	0.175985	1	1.0,0.938,1.0	1.0,0.963,0.913	0.021
6008	Retreg2	Retreg2	chr9	+	76640281	76640772	76640281	76640408	76640907	76641014	6008	19,30,26	0,5,0	21,11,30	0,2,7	514	150	0.191152	1	1.0,0.636,1.0	1.0,0.616,0.556	0.155
6009	Retreg2	Retreg2	chr9	+	76640281	76640596	76640281	76640471	76640907	76641014	6009	3,0,6	0,0,0	0,0,0	0,3,0	275	150	1	1	1.0,NA,1.0	NA,0.0,NA	1
6010	Retreg2	Retreg2	chr9	+	76640281	76640655	76640281	76640471	76640907	76641014	6010	154199150	0,0,0	127136194	0,3,0	334	150	1	1	1.0,1.0,1.0	1.0,0.953,1.0	0.016
6011	Retreg2	Retreg2	chr9	+	76640281	76640772	76640281	76640471	76640907	76641014	6011	19,30,26	0,0,0	21,11,30	0,3,0	451	150	0.405123	1	1.0,1.0,1.0	1.0,0.549,1.0	0.15
6012	Retreg2	Retreg2	chr9	+	76640281	76640655	76640281	76640596	76640907	76641014	6012	135169124	3,0,6	108125164	0,0,0	209	150	0.168549	1	0.97,1.0,0.937	1.0,1.0,1.0	-0.031
6013	Retreg2	Retreg2	chr9	+	76640281	76640772	76640281	76640596	76640907	76641014	6013	0,0,0	3,0,6	2,0,0	0,0,0	326	150	1	1	0.0,NA,0.0	1.0,NA,NA	-1
6014	Retreg2	Retreg2	chr9	+	76640281	76640772	76640281	76640655	76640907	76641014	6014	0,0,0	135169124	2,0,0	108125164	267	150	1	1	0.0,0.0,0.0	0.01,0.0,0.0	-0.003
6015	Retreg2	Retreg2	chr9	+	76642538	76642990	76642538	76642716	76643232	76643376	6015	225240198	2,0,0	174153258	0,0,0	424	150	1	1	0.975,1.0,1.0	1.0,1.0,1.0	-0.008
6016	Retreg2	Retreg2	chr9	+	76642884	76643376	76642884	76642990	76643530	76643625	6016	237228235	3,0,7	237196269	1,6,5	536	150	0.630017	1	0.957,1.0,0.904	0.985,0.901,0.938	0.012
6017	Retreg2	Retreg2	chr9	+	76643530	76643625	76643530	76643622	76643945	76644081	6017	204167180	1,0,2	162133219	0,0,1	153	150	1	1	0.995,1.0,0.989	1.0,1.0,0.995	-0.004
6018	Cnppd1	Cnppd1	chr9	-	76639566	76639860	76639655	76639860	76638967	76639055	6018	54,77,76	0,4,1	99,95,161	0,2,6	239	150	0.767144	1	1.0,0.924,0.979	1.0,0.968,0.944	-0.003
6019	Ttll4	Ttll4	chr9	+	76245560	76245804	76245560	76245659	76246402	76246537	6019	0,0,0	49,71,72	1,0,3	78,66,97	295	150	1	1	0.0,0.0,0.0	0.006,0.0,0.015	-0.007
6020	Stk36	Stk36	chr9	+	76178871	76178996	76178871	76178949	76181497	76181628	6020	0,0,0	4,6,4	1,0,0	2,12,12	197	150	1	1	0.0,0.0,0.0	0.276,0.0,0.0	-0.092
6021	Stk36	Stk36	chr9	+	76184590	76184787	76184590	76184778	76185569	76185669	6021	3,0,1	0,0,1	3,0,0	3,6,24	159	150	1	1	1.0,NA,0.485	0.485,0.0,0.0	0.581
6022	Stk36	Stk36	chr9	+	76199971	76200119	76199971	76200117	76200306	76200454	6022	0,4,7	0,2,0	7,6,11	0,1,0	152	150	1	1	NA,0.664,1.0	1.0,0.856,1.0	-0.12
6023	Zfp142	Zfp142	chr9	-	76144841	76144955	76144849	76144955	76142901	76143837	6023	0,0,0	93,93,78	0,0,2	149100190	158	150	1	1	0.0,0.0,0.0	0.0,0.0,0.01	-0.003
6024	Plcd4	Plcd4	chr9	+	76130927	76131189	76130927	76131129	76132316	76132461	6024	1,0,0	22,22,40	0,0,0	36,24,34	210	150	1	1	0.031,0.0,0.0	0.0,0.0,0.0	0.01
6025	Plcd4	Plcd4	chr9	+	76130927	76131366	76130927	76131129	76132316	76132461	6025	0,0,0	22,22,40	3,0,4	36,24,34	387	150	0.49954	1	0.0,0.0,0.0	0.031,0.0,0.044	-0.025
6026	Plcd4	Plcd4	chr9	+	76130927	76131366	76130927	76131189	76132316	76132461	6026	0,0,0	1,0,0	3,0,4	0,0,0	327	150	1	1	0.0,NA,NA	1.0,NA,1.0	-1
6027	Plcd4	Plcd4	chr9	+	76130927	76131366	76130927	76131129	76133493	76133646	6027	4,0,0	0,2,1	0,0,0	0,0,1	387	150	1	1	1.0,0.0,0.0	NA,NA,0.0	0.333
6028	Plcd4	Plcd4	chr9	+	76138894	76139065	76138894	76139011	76139980	76140153	6028	0,1,0	47,76,85	0,0,0	104,62,116	204	150	1	1	0.0,0.01,0.0	0.0,0.0,0.0	0.003
6029	Slc11a1	Slc11a1	chr9	+	75963997	75964465	75963997	75964156	75965662	75965752	6029	0,0,0	4,2,2	0,0,1	0,1,0	459	150	1	1	0.0,0.0,0.0	NA,0.0,1.0	-0.5
6030	Aamp	Aamp	chr9	-	75864305	75864460	75864309	75864460	75863382	75863855	6030	412366329	0,0,0	427426661	0,1,0	154	150	1	1	1.0,1.0,1.0	1.0,0.998,1.0	0.001
6031	Aamp	Aamp	chr9	-	75864844	75864954	75864850	75864954	75864609	75864700	6031	0,0,2	320303258	1,0,1	376346544	156	150	1	1	0.0,0.0,0.007	0.003,0.0,0.002	0.001
6032	Aamp	Aamp	chr9	-	75864844	75864954	75864852	75864954	75864609	75864700	6032	0,1,4	0,0,0	3,3,4	1,0,0	158	150	1	1	NA,1.0,1.0	0.74,1.0,1.0	0.087
6033	Aamp	Aamp	chr9	-	75864844	75865342	75865258	75865342	75864609	75864700	6033	92,89,99	0,0,0	110,82,170	0,0,2	564	150	1	1	1.0,1.0,1.0	1.0,1.0,0.958	0.014
6034	Aamp	Aamp	chr9	-	75864850	75864954	75864852	75864954	75864609	75864700	6034	320304260	0,0,0	378349547	1,0,0	152	150	1	1	1.0,1.0,1.0	0.997,1.0,1.0	0.001
6035	Aamp	Aamp	chr9	-	75864852	75865342	75865258	75865342	75864609	75864700	6035	71,69,75	0,0,0	92,66,128	0,0,2	556	150	1	1	1.0,1.0,1.0	1.0,1.0,0.945	0.018
6036	Arpc2	Arpc2	chr9	+	75820781	75820846	75820781	75820784	75821111	75821193	6036	21,29,20	0,1,0	44,33,53	0,0,0	212	150	1	1	1.0,0.954,1.0	1.0,1.0,1.0	-0.015
6037	Arpc2	Arpc2	chr9	+	75830005	75830155	75830005	75830153	75832163	75832276	6037	99912361094	0,0,0	131914011929	1,0,0	152	150	1	1	1.0,1.0,1.0	0.999,1.0,1.0	0
6038	Arpc2	Arpc2	chr9	+	75837981	75838168	75837981	75838166	75839797	75839891	6038	151617381550	0,0,0	175918332747	0,0,3	152	150	1	1	1.0,1.0,1.0	1.0,1.0,0.999	0
6039	Arpc2	Arpc2	chr9	+	75839788	75839891	75839788	75839889	75846427	75846554	6039	165320371812	0,0,0	204721513396	1,0,0	152	150	1	1	1.0,1.0,1.0	1.0,1.0,1.0	0
6040	Arpc2	Arpc2	chr9	+	75846427	75846527	75846427	75846523	75847738	75847839	6040	31,35,40	0,0,2	35,54,62	1,5,0	154	150	0.208839	1	1.0,1.0,0.951	0.972,0.913,1.0	0.022
6041	Arpc2	Arpc2	chr9	+	75846427	75846554	75846427	75846523	75847738	75847839	6041	140216921676	0,0,2	181417292872	1,5,0	181	150	1	1	1.0,1.0,0.999	0.999,0.997,1.0	0.001
6042	Arpc2	Arpc2	chr9	+	75846427	75846568	75846427	75846523	75847738	75847839	6042	182200179	0,0,2	196201370	1,5,0	195	150	1	1	1.0,1.0,0.986	0.993,0.969,1.0	0.008
6043	Arpc2	Arpc2	chr9	+	75846427	75846554	75846427	75846527	75847738	75847839	6043	137116571637	0,0,1	177916752816	0,0,6	177	150	1	1	1.0,1.0,0.999	1.0,1.0,0.997	0.001
6044	Arpc2	Arpc2	chr9	+	75846427	75846568	75846427	75846527	75847738	75847839	6044	151165140	0,0,1	161147314	0,0,6	191	150	1	1	1.0,1.0,0.991	1.0,1.0,0.976	0.005
6045	Arpc2	Arpc2	chr9	+	75846427	75846568	75846427	75846554	75847738	75847839	6045	3,12,5	122315041502	3,4,4	162115322506	164	150	1	1	0.002,0.007,0.003	0.002,0.002,0.001	0.002
6046	Arpc2	Arpc2	chr9	+	75846427	75846568	75846427	75846554	75848329	75848430	6046	1,0,0	0,0,0	0,0,3	2,5,0	164	150	1	1	1.0,NA,NA	0.0,0.0,1.0	0.667
6048	Ppip5k2	Ppip5k2	chr9	+	98374392	98374533	98374392	98374520	98375717	98375843	6048	20,31,25	0,4,2	8,14,20	0,0,0	163	150	0.0435354	0.574361	1.0,0.877,0.92	1.0,1.0,1.0	-0.068
6049	Tns1	Tns1	chr9	-	75499321	75499490	75499362	75499490	75498493	75498562	6049	67,80,68	0,0,0	110120207	1,0,0	191	150	1	1	1.0,1.0,1.0	0.989,1.0,1.0	0.004
6050	Tns1	Tns1	chr9	-	75499642	75499792	75499720	75499792	75499321	75499490	6050	0,1,0	35,59,60	0,0,2	113110149	228	150	1	1	0.0,0.011,0.0	0.0,0.0,0.009	0.001
6051	Tns1	Tns1	chr9	-	75501377	75501458	75501380	75501458	75499720	75499792	6051	4,4,1	37,44,51	2,0,3	111101190	153	150	0.00607047	0.145281	0.096,0.082,0.019	0.017,0.0,0.015	0.055
6052	Tns1	Tns1	chr9	-	75594779	75594821	75594782	75594821	75583302	75583344	6052	25,43,37	0,0,2	64,76,73	0,0,0	153	150	1	1	1.0,1.0,0.948	1.0,1.0,1.0	-0.017
6053	Tns1	Tns1	chr9	-	75595025	75595341	75595322	75595341	75594779	75594821	6053	0,1,1	0,8,8	0,0,0	1,0,1	447	150	1	1	NA,0.04,0.04	0.0,NA,0.0	0.04
6054	Tns1	Tns1	chr9	-	75595025	75595374	75595339	75595374	75594779	75594821	6054	0,1,1	0,0,0	0,0,0	0,0,2	464	150	1	1	NA,1.0,1.0	NA,NA,0.0	1
6055	Rpl37a-ps1	Rpl37a-ps1	chr9	+	74298860	74298966	74298860	74298882	74299225	74299354	6055	16,27,32	284839053933	15,7,24	404740555254	234	150	1	1	0.004,0.004,0.005	0.002,0.001,0.003	0.002
6056	Rpl37a-ps1	Rpl37a-ps1	chr9	+	74298860	74298969	74298860	74298882	74299225	74299354	6056	0,0,1	284839053933	0,0,0	404740555254	237	150	1	1	0.0,0.0,0.0	0.0,0.0,0.0	0
6057	Rpl37a-ps1	Rpl37a-ps1	chr9	+	74298860	74299090	74298860	74298882	74299225	74299354	6057	5,6,3	284839053933	4,0,6	404740555254	358	150	1	1	0.001,0.001,0.0	0.0,0.0,0.0	0.001
6058	Rpl37a-ps1	Rpl37a-ps1	chr9	+	74298860	74299130	74298860	74298882	74299225	74299354	6058	4,3,5	284839053933	9,0,3	404740555254	398	150	1	1	0.001,0.0,0.0	0.001,0.0,0.0	0
6059	Rpl37a-ps1	Rpl37a-ps1	chr9	+	74298860	74298969	74298860	74298966	74299225	74299354	6059	0,0,1	16,27,32	0,0,0	15,7,24	153	150	1	1	0.0,0.0,0.03	0.0,0.0,0.0	0.01
6060	Rpl37a-ps1	Rpl37a-ps1	chr9	+	74298860	74299090	74298860	74298966	74299225	74299354	6060	5,6,3	16,27,32	4,0,6	15,7,24	274	150	0.72486	1	0.146,0.108,0.049	0.127,0.0,0.12	0.019
6061	Rpl37a-ps1	Rpl37a-ps1	chr9	+	74298860	74299130	74298860	74298966	74299225	74299354	6061	4,3,5	16,27,32	9,0,3	15,7,24	314	150	0.525542	1	0.107,0.05,0.069	0.223,0.0,0.056	-0.018
6062	Rpl37a-ps1	Rpl37a-ps1	chr9	+	74298860	74299090	74298860	74298969	74299225	74299354	6062	5,6,3	0,0,1	4,0,6	0,0,0	271	150	1	1	1.0,1.0,0.624	1.0,NA,1.0	-0.125
6063	Rpl37a-ps1	Rpl37a-ps1	chr9	+	74298860	74299130	74298860	74298969	74299225	74299354	6063	4,3,5	0,0,1	9,0,3	0,0,0	311	150	1	1	1.0,1.0,0.707	1.0,NA,1.0	-0.098
6064	Rpl37a-ps1	Rpl37a-ps1	chr9	+	74298860	74299130	74298860	74299090	74299225	74299354	6064	4,3,5	5,6,3	9,0,3	4,0,6	190	150	1	1	0.387,0.283,0.568	0.64,NA,0.283	-0.049
6065	Smarcal1	Smarcal1	chr9	+	74241499	74241758	74241499	74241565	74241891	74242025	6065	1,0,1	0,0,0	0,0,0	0,0,2	343	150	1	1	1.0,NA,1.0	NA,NA,0.0	1
6066	Smarcal1	Smarcal1	chr9	+	74242668	74243432	74242668	74243108	74244253	74244304	6066	96,76,79	0,0,0	79,65,134	0,0,1	474	150	1	1	1.0,1.0,1.0	1.0,1.0,0.977	0.008
6067	Smarcal1	Smarcal1	chr9	+	74267019	74267160	74267019	74267156	74269344	74269560	6067	47,50,50	2,0,0	39,47,78	0,0,0	154	150	1	1	0.958,1.0,1.0	1.0,1.0,1.0	-0.014
6068	Smarcal1	Smarcal1	chr9	+	74267019	74267363	74267019	74267156	74269344	74269560	6068	1,3,6	2,0,0	1,1,4	0,0,0	357	150	0.4107	1	0.174,1.0,1.0	1.0,1.0,1.0	-0.275
6069	Smarcal1	Smarcal1	chr9	+	74267019	74267363	74267019	74267160	74269344	74269560	6069	1,0,4	47,47,48	0,0,0	38,46,74	353	150	0.897931	1	0.009,0.0,0.034	0.0,0.0,0.0	0.014
6070	Xrcc5	Xrcc5	chr9	+	73961893	73961942	73961893	73961941	73963111	73963234	6070	67,81,104	0,0,0	87,80,100	0,0,2	151	150	1	1	1.0,1.0,1.0	1.0,1.0,0.98	0.007
6071	Xrcc5	Xrcc5	chr9	+	73977700	73977823	73977700	73977813	73982806	73982869	6071	0,0,0	61,88,86	4,2,0	106,67,106	160	150	0.56491	1	0.0,0.0,0.0	0.034,0.027,0.0	-0.02
6072	LOC102554186	LOC102554186	chr9	+	73268483	73268606	73268483	73268602	73269246	73270824	6072	0,0,0	2,2,0	0,1,0	4,7,4	154	150	1	1	0.0,0.0,NA	0.0,0.122,0.0	-0.041
6073	Fn1	Fn1	chr9	-	73197348	73197462	73197350	73197462	73196044	73196803	6073	9065104459465	0,0,1	410840215959	1,0,0	152	150	1	1	1.0,1.0,1.0	1.0,1.0,1.0	0
6074	Fn1	Fn1	chr9	-	73200568	73200675	73200624	73200675	73196044	73196803	6074	424155184518	0,7,0	205820072911	0,0,0	206	150	1	1	1.0,0.998,1.0	1.0,1.0,1.0	-0.001
6075	Fn1	Fn1	chr9	-	73200420	73200675	73200559	73200675	73197348	73197462	6075	1,13,1	5,11,6	2,4,13	6,3,2	289	150	0.148178	1	0.094,0.38,0.08	0.147,0.409,0.771	-0.258
6076	Fn1	Fn1	chr9	-	73200420	73200675	73200568	73200675	73197348	73197462	6076	2,16,3	119821396012320	2,6,13	506552888193	298	150	1	1	0.0,0.001,0.0	0.0,0.001,0.001	0
6077	Fn1	Fn1	chr9	-	73200420	73200675	73200572	73200675	73197348	73197462	6077	155211187	3,0,0	52,85,165	0,0,0	302	150	1	1	0.962,1.0,1.0	1.0,1.0,1.0	-0.013
6078	Fn1	Fn1	chr9	-	73200420	73200675	73200591	73200675	73197348	73197462	6078	209830102402	0,0,0	110510931573	0,0,4	321	150	1	1	1.0,1.0,1.0	1.0,1.0,0.995	0.002
6079	Fn1	Fn1	chr9	-	73200420	73200675	73200614	73200675	73197348	73197462	6079	352545383710	23,30,0	173016612457	6,14,23	344	150	0.0921248	0.955603	0.985,0.985,1.0	0.992,0.981,0.979	0.006
6080	Fn1	Fn1	chr9	-	73200559	73200675	73200568	73200675	73197348	73197462	6080	6,14,8	119821396012320	6,5,2	506552888193	159	150	1	1	0.0,0.001,0.001	0.001,0.001,0.0	0
6081	Fn1	Fn1	chr9	-	73200559	73200675	73200572	73200675	73197348	73197462	6081	159209192	3,0,0	56,84,154	0,0,0	163	150	1	1	0.98,1.0,1.0	1.0,1.0,1.0	-0.007
6082	Fn1	Fn1	chr9	-	73200559	73200675	73200591	73200675	73197348	73197462	6082	210230082407	0,0,0	110910921562	0,0,4	182	150	1	1	1.0,1.0,1.0	1.0,1.0,0.997	0.001
6083	Fn1	Fn1	chr9	-	73200559	73200675	73200614	73200675	73197348	73197462	6083	352945363715	23,30,0	173416602446	6,14,23	205	150	0.822475	1	0.991,0.991,1.0	0.995,0.989,0.987	0.004
6084	Fn1	Fn1	chr9	-	73200568	73200675	73200572	73200675	73197348	73197462	6084	121351415612505	3,0,0	511553678345	0,0,0	154	150	1	1	1.0,1.0,1.0	1.0,1.0,1.0	0
6085	Fn1	Fn1	chr9	-	73200568	73200675	73200591	73200675	73197348	73197462	6085	140781695514720	0,0,0	616863759753	0,0,4	173	150	1	1	1.0,1.0,1.0	1.0,1.0,1.0	0
6086	Fn1	Fn1	chr9	-	73200568	73200675	73200614	73200675	73197348	73197462	6086	155051848316028	23,30,0	6793694310637	6,14,23	196	150	1	1	0.998,0.998,1.0	0.999,0.997,0.997	0.001
6087	Fn1	Fn1	chr9	-	73200572	73200675	73200591	73200675	73197348	73197462	6087	194627992215	0,0,0	105310081408	0,0,4	169	150	1	1	1.0,1.0,1.0	1.0,1.0,0.997	0.001
6088	Fn1	Fn1	chr9	-	73200572	73200675	73200614	73200675	73197348	73197462	6088	337343273523	23,30,0	167815762292	6,14,23	192	150	0.831355	1	0.991,0.991,1.0	0.995,0.989,0.987	0.004
6089	Fn1	Fn1	chr9	-	73200591	73200675	73200614	73200675	73197348	73197462	6089	142715281308	23,30,0	625568888	6,14,23	173	150	0.0331021	0.479522	0.982,0.978,1.0	0.989,0.972,0.971	0.009
6090	Fn1	Fn1	chr9	-	73201239	73201365	73201240	73201365	73200568	73200675	6090	113691489312526	4,0,1	548355437925	2,7,0	151	150	1	1	1.0,1.0,1.0	1.0,0.999,1.0	0
6091	Fn1	Fn1	chr9	-	73206520	73206663	73206524	73206663	73203584	73203749	6091	0,4,0	668280357033	4,1,0	308929484393	154	150	1	1	0.0,0.0,0.0	0.001,0.0,0.0	0
6092	Fn1	Fn1	chr9	-	73221538	73221715	73221627	73221715	73220221	73220491	6092	2,7,6	675985627201	2,2,4	310330164429	239	150	1	1	0.0,0.001,0.001	0.0,0.0,0.001	0
6093	Fn1	Fn1	chr9	-	73230143	73230312	73230145	73230312	73229337	73229424	6093	636990427129	0,4,0	305132294219	0,0,1	152	150	1	1	1.0,1.0,1.0	1.0,1.0,1.0	0
6094	Fn1	Fn1	chr9	-	73230143	73230312	73230153	73230312	73229337	73229424	6094	636990427129	0,0,0	305132294219	1,0,0	160	150	1	1	1.0,1.0,1.0	1.0,1.0,1.0	0
6095	Fn1	Fn1	chr9	-	73230145	73230312	73230153	73230312	73229337	73229424	6095	0,4,0	0,0,0	0,0,1	1,0,0	158	150	1	1	NA,1.0,NA	0.0,NA,1.0	0.5
6096	Fn1	Fn1	chr9	-	73237303	73237576	73237305	73237576	73235532	73235799	6096	617292207080	0,0,0	316531714135	0,0,3	152	150	1	1	1.0,1.0,1.0	1.0,1.0,0.999	0
6097	Fn1	Fn1	chr9	-	73243414	73243882	73243760	73243882	73241113	73241291	6097	1,7,1	414565225090	0,0,3	231220372949	496	150	1	1	0.0,0.0,0.0	0.0,0.0,0.0	0
6098	Fn1	Fn1	chr9	-	73253016	73253206	73253031	73253206	73251918	73252071	6098	5,3,3	362457303590	0,3,2	195117232496	165	150	1	1	0.001,0.0,0.001	0.0,0.002,0.001	0
6099	Fn1	Fn1	chr9	-	73259663	73259798	73259666	73259798	73256927	73257083	6099	7199113518243	0,0,2	357339214896	0,0,0	153	150	1	1	1.0,1.0,1.0	1.0,1.0,1.0	0
6100	Fn1	Fn1	chr9	-	73264317	73264677	73264339	73264677	73263068	73263197	6100	381959154169	2,3,0	190719352457	1,0,0	172	150	1	1	0.999,0.999,1.0	0.999,1.0,1.0	0
6101	Atic	Atic	chr9	+	73165887	73165946	73165887	73165942	73166868	73166945	6101	1,1,0	0,2,5	0,0,0	1,3,3	154	150	1	1	1.0,0.328,0.0	0.0,0.0,0.0	0.443
6102	Atic	Atic	chr9	+	73165887	73166279	73165887	73165942	73166868	73166945	6102	2,0,0	0,2,5	4,2,5	1,3,3	487	150	0.0195722	0.336434	1.0,0.0,0.0	0.552,0.17,0.339	-0.02
6103	Atic	Atic	chr9	+	73165887	73166279	73165887	73165946	73166868	73166945	6103	2,0,0	1,1,0	4,2,5	0,0,0	483	150	1	1	0.383,0.0,NA	1.0,1.0,1.0	-0.808
6104	Atic	Atic	chr9	+	73178975	73179243	73178975	73179104	73181598	73181691	6104	1,5,1	8331016934	0,0,3	7347051178	289	150	1	1	0.001,0.003,0.001	0.0,0.0,0.001	0.001
6105	Bard1	Bard1	chr9	-	72659008	72659452	72659371	72659452	72657834	72658007	6105	2,0,1	60,76,94	0,2,0	50,57,68	513	150	1	1	0.01,0.0,0.003	0.0,0.01,0.0	0.001
6106	Bard1	Bard1	chr9	-	72693796	72694285	72693979	72694285	72674346	72674403	6106	0,0,0	38,64,56	3,0,0	35,41,55	333	150	1	1	0.0,0.0,0.0	0.037,0.0,0.0	-0.012
6107	Pikfyve	Pikfyve	chr9	+	66597443	66597591	66597443	66597573	66598098	66598266	6107	10,31,29	0,0,0	28,43,32	0,0,2	168	150	1	1	1.0,1.0,1.0	1.0,1.0,0.935	0.022
6108	Creb1	Creb1	chr9	+	65939063	65939210	65939063	65939206	65943208	65943391	6108	0,0,0	49,83,68	1,0,0	58,39,75	154	150	1	1	0.0,0.0,0.0	0.017,0.0,0.0	-0.006
6109	Creb1	Creb1	chr9	+	65945326	65945477	65945326	65945457	65966797	65972562	6109	40,75,65	1,0,0	69,52,65	0,0,0	170	150	1	1	0.972,1.0,1.0	1.0,1.0,1.0	-0.009
6110	Sh3bp4	Sh3bp4	chr9	+	89660155	89660331	89660155	89660276	89691758	89691837	6110	290337278	0,0,1	135170197	0,0,0	205	150	1	1	1.0,1.0,0.995	1.0,1.0,1.0	-0.002
6112	Fastkd2	Fastkd2	chr9	+	65172933	65173188	65172933	65173042	65173316	65173440	6112	2,0,0	48,39,39	0,1,4	22,42,58	296	150	0.542285	1	0.021,0.0,0.0	0.0,0.012,0.034	-0.008
6113	Eef1b2	Eef1b2	chr9	+	64580008	64580391	64580008	64580350	64580840	64580963	6113	178620242217	0,0,6	150315372217	12,0,9	191	150	1	1	1.0,1.0,0.997	0.99,1.0,0.995	0.004
6114	Eef1b2	Eef1b2	chr9	+	64580809	64580963	64580809	64580960	64581472	64581599	6114	196820892065	0,0,0	160213862278	0,0,5	153	150	1	1	1.0,1.0,1.0	1.0,1.0,0.998	0.001
6115	Eef1b2	Eef1b2	chr9	+	64581885	64581956	64581885	64581952	64582315	64582441	6115	0,0,5	298729482825	1,2,1	206719393322	154	150	1	1	0.0,0.0,0.002	0.0,0.001,0.0	0
6116	Ndufs1	Ndufs1	chr9	-	64554945	64555399	64555244	64555399	64552229	64552405	6116	1,1,0	346411361	0,0,0	380338575	449	150	1	1	0.001,0.001,0.0	0.0,0.0,0.0	0.001
6117	Ndufs1	Ndufs1	chr9	-	64566067	64566182	64566136	64566182	64563350	64563496	6117	413481435	3,4,4	443455653	2,0,0	219	150	1	1	0.99,0.988,0.987	0.993,1.0,1.0	-0.009
6119	Ndufs1	Ndufs1	chr9	-	64579530	64579751	64579694	64579751	64575068	64575134	6119	0,0,0	223249257	0,0,2	220246248	314	150	1	1	0.0,0.0,0.0	0.0,0.0,0.004	-0.001
6120	Ndufs1	Ndufs1	chr9	-	64579530	64579751	64579712	64579751	64575068	64575134	6120	0,0,0	1,2,0	0,0,2	2,1,2	332	150	1	1	0.0,0.0,NA	0.0,0.0,0.311	-0.104
6121	Ndufs1	Ndufs1	chr9	-	64579536	64579751	64579694	64579751	64575068	64575134	6121	0,0,0	223249257	0,1,0	220246248	308	150	1	1	0.0,0.0,0.0	0.0,0.002,0.0	-0.001
6122	Ndufs1	Ndufs1	chr9	-	64579536	64579751	64579712	64579751	64575068	64575134	6122	0,0,0	1,2,0	0,1,0	2,1,2	326	150	1	1	0.0,0.0,NA	0.0,0.315,0.0	-0.105
6123	Ndufs1	Ndufs1	chr9	-	64579694	64579751	64579712	64579751	64575068	64575134	6123	223249257	1,2,0	220246248	2,1,2	168	150	1	1	0.995,0.991,1.0	0.99,0.995,0.991	0.003
6124	Nrp2	Nrp2	chr9	+	64163671	64163902	64163671	64163901	64164869	64165025	6124	698949753	1,0,0	499496687	0,0,0	151	150	1	1	0.999,1.0,1.0	1.0,1.0,1.0	0
6125	Nrp2	Nrp2	chr9	+	64192051	64192213	64192051	64192211	64203769	64204032	6125	7791033954	1,1,0	488528759	0,2,0	152	150	1	1	0.999,0.999,1.0	1.0,0.996,1.0	0.001
6126	Nrp2	Nrp2	chr9	+	64206827	64206863	64206827	64206848	64213482	64213828	6126	17,43,20	0,2,0	12,6,16	1,0,0	165	150	1	1	1.0,0.951,1.0	0.916,1.0,1.0	0.012
6127	Icos	Icos	chr9	+	62371015	62371140	62371015	62371125	62377502	62377601	6127	4,0,0	28,47,39	0,1,0	71,59,91	165	150	0.870987	1	0.115,0.0,0.0	0.0,0.015,0.0	0.033
6128	LOC120094692	LOC120094692	chr9	+	62145347	62145845	62145347	62145572	62146644	62146834	6128	30,62,46	0,0,0	82,40,92	0,1,0	423	150	1	1	1.0,1.0,1.0	1.0,0.934,1.0	0.022
6129	Cyp20a1	Cyp20a1	chr9	+	61755836	61756060	61755836	61755957	61759463	61759513	6129	0,0,2	124134145	0,0,0	155120142	253	150	1	1	0.0,0.0,0.008	0.0,0.0,0.0	0.003
6130	Cyp20a1	Cyp20a1	chr9	+	61760183	61760470	61760183	61760348	61761708	61761851	6130	8,3,6	233326331	6,5,4	226148338	272	150	0.954578	1	0.019,0.005,0.01	0.014,0.018,0.006	-0.001
6131	Cyp20a1	Cyp20a1	chr9	+	61774153	61774328	61774153	61774321	61778092	61778171	6131	0,5,0	211207234	0,0,0	155156210	157	150	1	1	0.0,0.023,0.0	0.0,0.0,0.0	0.008
6132	Cyp20a1	Cyp20a1	chr9	+	61798102	61798214	61798102	61798187	61800293	61800358	6132	330376368	0,1,0	247209384	0,0,0	177	150	1	1	1.0,0.997,1.0	1.0,1.0,1.0	-0.001
6133	Carf	Carf	chr9	+	61529476	61529820	61529476	61529561	61533221	61533411	6133	0,0,0	8,5,7	0,0,2	10,19,16	409	150	1	1	0.0,0.0,0.0	0.0,0.0,0.044	-0.015
6134	Tmbim1	Tmbim1	chr9	-	75876212	75876454	75876441	75876454	75874283	75874379	6134	139137125	0,0,0	214215310	0,0,1	379	150	1	1	1.0,1.0,1.0	1.0,1.0,0.992	0.003
6135	Tmbim1	Tmbim1	chr9	-	75878375	75878440	75878377	75878440	75878205	75878259	6135	119121123	0,0,0	225217417	0,0,1	152	150	1	1	1.0,1.0,1.0	1.0,1.0,0.998	0.001
6137	Sumo1	Sumo1	chr9	-	61096494	61096671	61096498	61096671	61095288	61095363	6137	0,0,0	1,1,0	2,0,0	0,0,1	154	150	1	1	0.0,0.0,NA	1.0,NA,0.0	-0.5
6139	Sumo1	Sumo1	chr9	-	61096498	61096671	61096519	61096671	61095288	61095363	6139	1,1,0	0,0,0	0,0,1	0,0,1	171	150	1	1	1.0,1.0,NA	NA,NA,0.467	0.533
6140	Sumo1	Sumo1	chr9	-	61105055	61105150	61105078	61105150	61095288	61095363	6140	0,1,5	32,18,21	1,3,2	23,32,50	173	150	0.667772	1	0.0,0.046,0.171	0.036,0.075,0.034	0.024
6141	Tmem237	Tmem237	chr9	-	60541069	60541349	60541089	60541349	60540248	60540370	6141	0,0,2	0,0,0	0,0,1	1,0,0	170	150	1	1	NA,NA,1.0	0.0,NA,1.0	0.5
6142	Tmem237	Tmem237	chr9	-	60549313	60549446	60549432	60549446	60548938	60549012	6142	1,5,0	4,8,7	4,0,10	6,12,9	269	150	0.251247	1	0.122,0.258,0.0	0.271,0.0,0.383	-0.091
6143	Tmem237	Tmem237	chr9	-	60550756	60550883	60550759	60550883	60550339	60550531	6143	0,0,3	153161195	3,0,0	165184248	153	150	1	1	0.0,0.0,0.015	0.018,0.0,0.0	-0.001
6144	Tmem237	Tmem237	chr9	-	60554948	60555069	60554951	60555069	60554040	60554198	6144	0,2,0	110111137	0,0,0	84124153	153	150	1	1	0.0,0.017,0.0	0.0,0.0,0.0	0.006
6145	Tmem237	Tmem237	chr9	-	60558743	60558941	60558803	60558941	60554951	60555069	6145	0,0,0	73,60,65	0,0,3	77,65,84	210	150	1	1	0.0,0.0,0.0	0.0,0.0,0.025	-0.008
6146	Tmem237	Tmem237	chr9	-	60568535	60568635	60568550	60568635	60566439	60566471	6146	100,144,99	0,0,2	105159158	0,0,0	165	150	1	1	1.0,1.0,0.978	1.0,1.0,1.0	-0.007
6147	Tmem237	Tmem237	chr9	-	60568550	60568949	60568739	60568949	60566439	60566471	6147	0,1,4	0,0,1	1,0,12	0,0,0	339	150	1	1	NA,1.0,0.639	1.0,NA,1.0	-0.18
6148	Tmem237	Tmem237	chr9	-	60568550	60568949	60568776	60568949	60566439	60566471	6148	5,12,5	4,0,4	13,6,21	0,2,2	376	150	0.0768132	0.85076	0.333,1.0,0.333	1.0,0.545,0.807	-0.229
6149	Tmem237	Tmem237	chr9	-	60568739	60568949	60568776	60568949	60566439	60566471	6149	0,0,1	4,0,4	0,0,0	0,2,2	187	150	1	1	0.0,NA,0.167	NA,0.0,0.0	0.084
6150	Tmem237	Tmem237	chr9	-	60568739	60569062	60568821	60569062	60566439	60566471	6150	3,4,1	3,2,4	2,0,0	0,3,3	232	150	0.034226	0.490221	0.393,0.564,0.139	1.0,0.0,0.0	0.032
6151	Trak2	Trak2	chr9	-	60370690	60370807	60370691	60370807	60368686	60368896	6151	70,101,87	1,0,0	105,82,137	0,0,0	151	150	1	1	0.986,1.0,1.0	1.0,1.0,1.0	-0.005
6152	Trak2	Trak2	chr9	-	60413842	60413996	60413846	60413996	60387504	60387793	6152	0,5,0	28,67,37	4,3,0	37,74,80	154	150	0.669227	1	0.0,0.068,0.0	0.095,0.038,0.0	-0.022
6153	Cflar	Cflar	chr9	+	60209554	60209931	60209554	60209637	60212891	60212946	6153	5,6,7	52,61,77	1,11,3	36,49,61	444	150	0.677283	1	0.031,0.032,0.03	0.009,0.07,0.016	-0.001
6155	Fam126b	Fam126b	chr9	-	60112265	60112425	60112266	60112425	60103486	60103584	6155	2,0,4	0,0,0	8,0,1	2,0,0	151	150	1	1	1.0,NA,1.0	0.799,NA,1.0	0.101
6157	Fam126b	Fam126b	chr9	-	60128852	60129112	60129058	60129112	60103486	60103584	6157	0,0,0	1,6,3	1,0,0	2,7,6	356	150	1	1	0.0,0.0,0.0	0.174,0.0,0.0	-0.058
6158	Nif3l1	Nif3l1	chr9	+	59985275	59985711	59985275	59985438	59987783	59987910	6158	8,1,11	26,35,28	20,5,5	45,48,72	423	150	0.68966	1	0.098,0.01,0.122	0.136,0.036,0.024	0.011
6159	Nif3l1	Nif3l1	chr9	+	59985275	59985715	59985275	59985438	59987783	59987910	6159	6,1,11	26,35,28	20,5,7	45,48,72	427	150	0.899512	1	0.075,0.01,0.121	0.135,0.035,0.033	0.001
6160	Nif3l1	Nif3l1	chr9	+	59985275	59985715	59985275	59985711	59987783	59987910	6160	0,0,0	2,0,0	0,0,2	0,0,0	154	150	1	1	0.0,NA,NA	NA,NA,1.0	-1
6161	Nif3l1	Nif3l1	chr9	+	59985662	59985724	59985662	59985711	59987783	59987910	6161	8,8,2	2,0,0	5,5,12	0,0,0	163	150	1	1	0.786,1.0,1.0	1.0,1.0,1.0	-0.071
6162	Nif3l1	Nif3l1	chr9	+	59985662	59985963	59985662	59985711	59987783	59987910	6162	7,2,1	2,0,0	1,2,8	0,0,0	402	150	1	1	0.566,1.0,1.0	1.0,1.0,1.0	-0.145
6163	Nif3l1	Nif3l1	chr9	+	59985662	59985724	59985662	59985715	59987783	59987910	6163	8,8,2	0,0,0	5,5,12	0,0,2	159	150	1	1	1.0,1.0,1.0	1.0,1.0,0.85	0.05
6164	Nif3l1	Nif3l1	chr9	+	59985662	59985963	59985662	59985715	59987783	59987910	6164	7,2,1	0,0,0	1,2,8	0,0,2	398	150	1	1	1.0,1.0,1.0	1.0,1.0,0.601	0.133
6165	Nif3l1	Nif3l1	chr9	+	59985662	59985963	59985662	59985724	59987783	59987910	6165	3,2,1	4,8,2	0,2,6	4,5,10	389	150	0.691828	1	0.224,0.088,0.162	0.0,0.134,0.188	0.051
6166	Ppil3	Ppil3	chr9	-	59979728	59980094	59979791	59980094	59979236	59979287	6166	19,32,30	0,1,1	29,23,32	0,0,2	213	150	1	1	1.0,0.958,0.955	1.0,1.0,0.918	-0.002
6167	Ppil3	Ppil3	chr9	-	59979791	59980065	59979795	59980065	59979236	59979287	6167	0,1,1	98143137	0,0,2	68,67,143	154	150	1	1	0.0,0.007,0.007	0.0,0.0,0.013	0
6168	Ppil3	Ppil3	chr9	-	59979791	59980147	59980062	59980147	59979236	59979287	6168	99158123	1,4,15	94,85,148	0,4,2	421	150	0.0122584	0.243026	0.972,0.934,0.745	1.0,0.883,0.963	-0.065
6169	Sgo2	Sgo2	chr9	+	59552614	59552790	59552614	59552718	59553682	59553760	6169	173194166	0,2,1	140130164	1,2,0	222	150	1	1	1.0,0.985,0.991	0.99,0.978,1.0	0.003
6170	Kctd18	Kctd18	chr9	-	59515404	59515867	59515814	59515867	59514841	59515068	6170	0,0,1	4,6,10	0,0,0	5,7,6	560	150	1	1	0.0,0.0,0.026	0.0,0.0,0.0	0.009
6171	Tyw5	Tyw5	chr9	-	58967098	58967182	58967137	58967182	58966459	58966597	6171	1,0,4	40,36,45	0,2,0	49,32,50	189	150	0.592231	1	0.019,0.0,0.066	0.0,0.047,0.0	0.013
6172	Tyw5	Tyw5	chr9	-	58973953	58974108	58974015	58974108	58969888	58969958	6172	34,40,24	1,1,1	24,20,38	0,2,0	212	150	0.363412	1	0.96,0.966,0.944	1.0,0.876,1.0	-0.002
6173	Tyw5	Tyw5	chr9	-	58973972	58974108	58974015	58974108	58969888	58969958	6173	34,64,34	1,1,1	32,47,73	0,2,0	193	150	0.514403	1	0.964,0.98,0.964	1.0,0.948,1.0	-0.013
6174	Tyw5	Tyw5	chr9	-	58978836	58979188	58979116	58979188	58973972	58974108	6174	48,86,60	3,5,0	66,70,77	0,0,0	430	150	0.000964633	0.0373374	0.848,0.857,1.0	1.0,1.0,1.0	-0.098
6175	Mob4	Mob4	chr9	+	56638616	56638732	56638616	56638728	56639394	56641336	6175	4,2,3	282316316	0,1,3	289267405	154	150	1	1	0.014,0.006,0.009	0.0,0.004,0.007	0.006
6176	Hspe1	Hspe1	chr9	+	56589911	56590185	56589911	56590175	56590819	56590984	6176	183222282093	4,4,4	145113101990	0,0,0	160	150	1	1	0.998,0.998,0.998	1.0,1.0,1.0	-0.002
6177	Hspe1	Hspe1	chr9	+	56590819	56590984	56590819	56590936	56592571	56592661	6177	425444054357	0,3,0	254726494389	0,5,0	198	150	1	1	1.0,0.999,1.0	1.0,0.998,1.0	0
6178	Hspe1	Hspe1	chr9	+	56590819	56591006	56590819	56590936	56592571	56592661	6178	651641602	0,3,0	418402682	0,5,0	220	150	1	1	1.0,0.993,1.0	1.0,0.982,1.0	0.004
6179	Hspe1	Hspe1	chr9	+	56590819	56591006	56590819	56590984	56592571	56592661	6179	0,0,1	360337643756	0,0,0	212922473707	172	150	1	1	0.0,0.0,0.0	0.0,0.0,0.0	0
6180	Hspd1	Hspd1	chr9	-	56582324	56582633	56582533	56582633	56581721	56581967	6180	0,5,0	205824212085	0,1,0	127412371994	359	150	1	1	0.0,0.001,0.0	0.0,0.0,0.0	0
6181	Hspd1	Hspd1	chr9	-	56588566	56588742	56588611	56588742	56586561	56586814	6181	136017651489	0,2,0	8988251326	0,0,0	195	150	1	1	1.0,0.999,1.0	1.0,1.0,1.0	0
6183	Hspd1	Hspd1	chr9	-	56589361	56589622	56589415	56589622	56588566	56588742	6183	0,0,0	2,3,5	0,0,1	0,0,0	204	150	1	1	0.0,0.0,0.0	NA,NA,1.0	-1
6184	Hspd1	Hspd1	chr9	-	56589361	56589622	56589439	56589622	56588566	56588742	6184	0,0,0	2,0,0	0,0,1	0,0,0	228	150	1	1	0.0,NA,NA	NA,NA,1.0	-1
6185	Hspd1	Hspd1	chr9	-	56589361	56589622	56589566	56589622	56588566	56588742	6185	0,0,0	615885773	0,0,1	424416624	355	150	1	1	0.0,0.0,0.0	0.0,0.0,0.001	0
6186	Hspd1	Hspd1	chr9	-	56589390	56589622	56589415	56589622	56588566	56588742	6186	0,0,0	2,3,5	0,0,1	0,0,0	175	150	1	1	0.0,0.0,0.0	NA,NA,1.0	-1
6187	Hspd1	Hspd1	chr9	-	56589390	56589622	56589439	56589622	56588566	56588742	6187	0,0,0	2,0,0	0,0,1	0,0,0	199	150	1	1	0.0,NA,NA	NA,NA,1.0	-1
6188	Hspd1	Hspd1	chr9	-	56589390	56589622	56589566	56589622	56588566	56588742	6188	0,0,0	615885773	0,0,1	424416624	326	150	1	1	0.0,0.0,0.0	0.0,0.0,0.001	0
6190	Hspd1	Hspd1	chr9	-	56589415	56589622	56589566	56589622	56588566	56588742	6190	2,3,5	615885773	0,0,0	424416624	301	150	1	1	0.002,0.002,0.003	0.0,0.0,0.0	0.002
6191	Hspd1	Hspd1	chr9	-	56589439	56589622	56589566	56589622	56588566	56588742	6191	2,0,0	615885773	0,0,0	424416624	277	150	1	1	0.002,0.0,0.0	0.0,0.0,0.0	0.001
6192	Coq10b	Coq10b	chr9	+	56553750	56553883	56553750	56553880	56559398	56559548	6192	0,1,0	117224177	0,0,0	148122169	153	150	1	1	0.0,0.004,0.0	0.0,0.0,0.0	0.001
6193	Ankrd44	Ankrd44	chr9	-	56270949	56271123	56271052	56271123	56256443	56256644	6193	1,0,0	14,14,13	0,0,0	18,7,34	253	150	1	1	0.041,0.0,0.0	0.0,0.0,0.0	0.014
6194	Gtf3c3	Gtf3c3	chr9	-	55930519	55930696	55930530	55930696	55927164	55927312	6194	0,0,2	61,61,63	1,0,6	52,35,105	161	150	0.230967	1	0.0,0.0,0.029	0.018,0.0,0.051	-0.013
6195	Stk17b	Stk17b	chr9	-	55323961	55324178	55323965	55324178	55318830	55318975	6195	0,0,0	173206177	1,1,0	138,84,226	154	150	1	1	0.0,0.0,0.0	0.007,0.011,0.0	-0.006
6196	Slc39a10	Slc39a10	chr9	+	54921595	54921719	54921595	54921631	54928714	54929739	6196	0,2,4	0,0,0	0,0,0	0,0,4	238	150	1	1	NA,1.0,1.0	NA,NA,0.0	1
6197	Slc39a10	Slc39a10	chr9	+	54949498	54949818	54949498	54949579	54955184	54955375	6197	0,1,0	36,29,34	2,0,1	52,35,48	389	150	1	1	0.0,0.013,0.0	0.015,0.0,0.008	-0.003
6198	Hibch	Hibch	chr9	-	48669671	48669798	48669751	48669798	48652582	48652625	6198	24,42,26	0,0,1	34,54,55	0,0,0	230	150	1	1	1.0,1.0,0.944	1.0,1.0,1.0	-0.019
6199	Pms1	Pms1	chr9	+	48229402	48229515	48229402	48229511	48230708	48230849	6199	4,13,14	1,2,0	14,8,12	0,0,0	154	150	0.823143	1	0.796,0.864,1.0	1.0,1.0,1.0	-0.113
6200	Pms1	Pms1	chr9	+	48229402	48229565	48229402	48229511	48230708	48230849	6200	0,0,0	1,2,0	2,0,0	0,0,0	204	150	1	1	0.0,0.0,NA	1.0,NA,NA	-1
6201	Pms1	Pms1	chr9	+	48229402	48229888	48229402	48229511	48230708	48230849	6201	0,0,0	1,2,0	0,0,3	0,0,0	527	150	1	1	0.0,0.0,NA	NA,NA,1.0	-1
6202	Pms1	Pms1	chr9	+	48229402	48229565	48229402	48229515	48230708	48230849	6202	0,0,0	4,13,14	2,0,0	14,8,12	200	150	1	1	0.0,0.0,0.0	0.097,0.0,0.0	-0.032
6203	Pms1	Pms1	chr9	+	48229402	48229888	48229402	48229515	48230708	48230849	6203	0,0,0	4,13,14	0,0,3	14,8,12	523	150	1	1	0.0,0.0,0.0	0.0,0.0,0.067	-0.022
6205	Osgepl1	Osgepl1	chr9	-	48220297	48220373	48220301	48220373	48218454	48218558	6205	1,0,2	12,19,28	0,0,0	17,15,33	154	150	0.318416	1	0.075,0.0,0.065	0.0,0.0,0.0	0.047
6206	Asdurf	Asdurf	chr9	+	48126775	48126954	48126775	48126949	48128542	48128596	6206	128162126	24,7,17	93,81,121	9,17,15	155	150	0.4963	1	0.838,0.957,0.878	0.909,0.822,0.886	0.019
6207	Asdurf	Asdurf	chr9	+	48135905	48137449	48135905	48136018	48137660	48137842	6207	332313345	9,23,12	251252409	6,16,5	1581	150	0.25661	1	0.778,0.564,0.732	0.799,0.599,0.886	-0.07
6208	Asdurf	Asdurf	chr9	+	48137660	48137842	48137660	48137837	48138716	48139054	6208	280291270	0,0,0	191174307	1,0,0	155	150	1	1	1.0,1.0,1.0	0.995,1.0,1.0	0.002
6209	Col5a2	Col5a2	chr9	-	47460497	47460833	47460779	47460833	47459201	47459309	6209	0,4,1	747866798	1,1,1	9519321526	432	150	1	1	0.0,0.002,0.0	0.0,0.0,0.0	0.001
6210	Col5a2	Col5a2	chr9	-	47465445	47465553	47465525	47465553	47465284	47465338	6210	661827721	0,0,1	8639271340	0,0,0	230	150	1	1	1.0,1.0,0.998	1.0,1.0,1.0	-0.001
6211	Col5a2	Col5a2	chr9	-	47468066	47468196	47468142	47468196	47466841	47466895	6211	0,4,0	607843651	1,0,0	8917511162	226	150	1	1	0.0,0.003,0.0	0.001,0.0,0.0	0.001
6212	Col5a2	Col5a2	chr9	-	47476678	47476806	47476752	47476806	47475767	47475821	6212	1,2,0	429585487	0,0,0	555565802	224	150	1	1	0.002,0.002,0.0	0.0,0.0,0.0	0.001
6213	Col5a2	Col5a2	chr9	-	47477056	47477155	47477064	47477155	47476895	47476949	6213	724995864	0,2,0	10198891475	2,2,6	158	150	1	1	1.0,0.998,1.0	0.998,0.998,0.996	0.002
6214	Col5a2	Col5a2	chr9	-	47478671	47478815	47478727	47478815	47478357	47478456	6214	5,4,5	0,1,0	3,1,0	0,0,0	206	150	1	1	1.0,0.744,1.0	1.0,1.0,NA	-0.085
6215	Col5a2	Col5a2	chr9	-	47478671	47479006	47478952	47479006	47478357	47478456	6215	31,36,37	363354327	7,22,49	436456674	431	150	4.47472e-05	0.00390863	0.029,0.034,0.038	0.006,0.017,0.025	0.018
6216	Col5a2	Col5a2	chr9	-	47478727	47479006	47478952	47479006	47478357	47478456	6216	30,34,33	363354327	5,21,49	436456674	375	150	0.00012252	0.00824181	0.032,0.037,0.039	0.005,0.018,0.028	0.019
6217	Col5a2	Col5a2	chr9	-	47481136	47481240	47481141	47481240	47480661	47480715	6217	0,0,0	581746750	1,0,1	8748561205	155	150	1	1	0.0,0.0,0.0	0.001,0.0,0.001	-0.001
6218	Col5a2	Col5a2	chr9	-	47481339	47481388	47481343	47481388	47481141	47481240	6218	1,2,0	522607559	2,1,6	6817101017	154	150	1	1	0.002,0.003,0.0	0.003,0.001,0.006	-0.002
6219	Col5a2	Col5a2	chr9	-	47491796	47491850	47491822	47491850	47489094	47489148	6219	8551158945	0,7,0	108110921584	3,0,0	176	150	1	1	1.0,0.993,1.0	0.997,1.0,1.0	-0.001
6220	Col5a2	Col5a2	chr9	-	47494218	47494264	47494219	47494264	47492883	47492937	6220	1,0,0	659870776	0,1,0	9199631309	151	150	1	1	0.002,0.0,0.0	0.0,0.001,0.0	0
6221	Col5a2	Col5a2	chr9	-	47496811	47496889	47496813	47496889	47494219	47494264	6221	423677570	0,0,0	675652950	0,0,1	152	150	1	1	1.0,1.0,1.0	1.0,1.0,0.999	0
6222	Col5a2	Col5a2	chr9	-	47597889	47598154	47597965	47598154	47514031	47514256	6222	425673438	1,0,0	563528804	0,1,0	226	150	1	1	0.996,1.0,1.0	1.0,0.997,1.0	0
6223	Col3a1	Col3a1	chr9	+	47374610	47374799	47374610	47374795	47383831	47384031	6223	94,108,98	0,2,0	8787751222	2,2,2	154	150	1	1	1.0,0.981,1.0	0.998,0.997,0.998	-0.004
6224	Col3a1	Col3a1	chr9	+	47374610	47374803	47374610	47374795	47383831	47384031	6224	1,0,2	0,2,0	2,0,2	2,2,2	158	150	0.00819511	0.181932	1.0,0.0,1.0	0.487,0.0,0.487	0.342
6225	Col3a1	Col3a1	chr9	+	47374610	47374803	47374610	47374799	47383831	47384031	6225	1,0,2	94,108,98	2,0,2	8787751222	154	150	1	1	0.01,0.0,0.019	0.002,0.0,0.002	0.008
6226	Col3a1	Col3a1	chr9	+	47383831	47384295	47383831	47384031	47384689	47384803	6226	2,1,1	0,3,0	8,10,13	1,8,0	414	150	0.271433	1	1.0,0.108,1.0	0.743,0.312,1.0	0.018
6227	Col3a1	Col3a1	chr9	+	47384240	47384295	47384240	47384291	47384689	47384803	6227	0,0,0	130164147	1,0,1	125712371756	154	150	1	1	0.0,0.0,0.0	0.001,0.0,0.001	-0.001
6228	Col3a1	Col3a1	chr9	+	47384240	47384343	47384240	47384291	47384689	47384803	6228	0,0,0	130164147	0,0,6	125712371756	202	150	1	1	0.0,0.0,0.0	0.0,0.0,0.003	-0.001
6230	Col3a1	Col3a1	chr9	+	47387646	47387700	47387646	47387682	47388101	47388155	6230	87110109	0,0,0	9228431149	0,0,1	168	150	1	1	1.0,1.0,1.0	1.0,1.0,0.999	0
6231	Col3a1	Col3a1	chr9	+	47390531	47390585	47390531	47390584	47390967	47391012	6231	127159148	0,0,0	104510181470	2,0,0	151	150	1	1	1.0,1.0,1.0	0.998,1.0,1.0	0.001
6232	Col3a1	Col3a1	chr9	+	47390532	47391032	47390532	47391012	47391144	47391198	6232	0,0,0	124168145	2,0,0	114410851494	170	150	1	1	0.0,0.0,0.0	0.002,0.0,0.0	-0.001
6233	Col3a1	Col3a1	chr9	+	47400014	47400207	47400014	47400181	47400810	47400864	6233	226269280	0,0,0	201919752654	0,0,4	176	150	1	1	1.0,1.0,1.0	1.0,1.0,0.998	0.001
6234	Col3a1	Col3a1	chr9	+	47400810	47400864	47400810	47400856	47401425	47401533	6234	135173182	0,0,0	143313171875	0,1,0	158	150	1	1	1.0,1.0,1.0	1.0,0.999,1.0	0
6235	Col3a1	Col3a1	chr9	+	47402656	47402764	47402656	47402763	47403660	47403768	6235	212168158	0,0,0	146513001903	2,0,0	151	150	1	1	1.0,1.0,1.0	0.999,1.0,1.0	0
6236	Col3a1	Col3a1	chr9	+	47405954	47406062	47405954	47406054	47406297	47406351	6236	157229196	0,0,0	142115452128	0,5,0	158	150	1	1	1.0,1.0,1.0	1.0,0.997,1.0	0.001
6238	Ercc5	Ercc5	chr9	+	46309476	46309612	46309476	46309599	46313902	46314078	6238	3,10,10	1,1,4	14,6,23	0,0,6	163	150	0.392681	1	0.734,0.902,0.697	1.0,1.0,0.779	-0.149
6239	Bivm	Bivm	chr9	+	46283448	46283797	46283448	46283544	46284032	46284137	6239	0,0,0	42,103,35	0,0,2	21,42,101	403	150	1	1	0.0,0.0,0.0	0.0,0.0,0.007	-0.002
6240	Bivm	Bivm	chr9	+	46284014	46284454	46284014	46284450	46285218	46285324	6240	0,0,0	0,0,3	2,0,0	5,0,0	154	150	1	1	NA,NA,0.0	0.28,NA,NA	-0.28
6241	Tex30	Tex30	chr9	-	46251661	46251796	46251767	46251796	46248901	46248975	6241	2,21,10	0,1,0	1,11,2	3,0,0	256	150	0.0867791	0.920714	1.0,0.925,1.0	0.163,1.0,1.0	0.254
6242	Tex30	Tex30	chr9	-	46251767	46252108	46251973	46252108	46248901	46248975	6242	14,48,34	67,76,102	24,16,37	53,38,84	356	150	0.55061	1	0.081,0.21,0.123	0.16,0.151,0.157	-0.018
6243	Tex30	Tex30	chr9	-	46251767	46252193	46252051	46252193	46248901	46248975	6243	19,55,41	28,60,42	28,20,43	25,23,21	434	150	0.143335	1	0.19,0.241,0.252	0.279,0.231,0.414	-0.08
6244	Tex30	Tex30	chr9	-	46251767	46252247	46252108	46252247	46248901	46248975	6244	27,83,62	15,20,6	39,39,60	8,17,9	491	150	0.986913	1	0.355,0.559,0.759	0.598,0.412,0.671	-0.003
6245	Mrps9	Mrps9	chr9	+	45113553	45113994	45113553	45113721	45125251	45125431	6245	0,0,0	131130124	0,0,1	120117197	423	150	1	1	0.0,0.0,0.0	0.0,0.0,0.002	-0.001
6246	Il1rl1	Il1rl1	chr9	+	42708617	42709042	42708617	42709039	42709511	42709722	6246	593752638	8,14,7	150113202	2,3,11	153	150	0.0424612	0.563237	0.986,0.981,0.989	0.987,0.974,0.947	0.016
6247	Cnot11	Cnot11	chr9	+	41817280	41817463	41817280	41817433	41819872	41820075	6247	0,0,0	118181147	0,0,2	85108141	180	150	1	1	0.0,0.0,0.0	0.0,0.0,0.012	-0.004
6248	Cnot11	Cnot11	chr9	+	41817280	41817467	41817280	41817433	41819872	41820075	6248	0,0,0	118181147	2,2,0	85108141	184	150	1	1	0.0,0.0,0.0	0.019,0.015,0.0	-0.011
6250	Cnot11	Cnot11	chr9	+	41822086	41822289	41822086	41822093	41824123	41824220	6250	304345348	0,1,0	241198324	1,1,0	346	150	1	1	1.0,0.993,1.0	0.991,0.988,1.0	0.005
6251	Rpl31	Rpl31	chr9	+	41647400	41647429	41647400	41647425	41647602	41647709	6251	0,0,0	216331043288	0,6,0	221120573162	154	150	1	1	0.0,0.0,0.0	0.0,0.003,0.0	-0.001
6252	Rpl31	Rpl31	chr9	+	41647400	41647497	41647400	41647425	41647602	41647709	6252	20,30,25	216331043288	11,16,8	221120573162	222	150	1	1	0.006,0.006,0.005	0.003,0.005,0.002	0.002
6253	Rpl31	Rpl31	chr9	+	41647400	41647497	41647400	41647429	41647602	41647709	6253	20,30,25	0,0,0	11,16,8	0,6,0	218	150	0.00748344	0.169534	1.0,1.0,1.0	1.0,0.647,1.0	0.118
6254	Rpl31	Rpl31	chr9	+	41647400	41647659	41647400	41647425	41649542	41649668	6254	370466490	0,0,4	309230381	0,0,0	384	150	1	1	1.0,1.0,0.98	1.0,1.0,1.0	-0.007
6255	Rpl31	Rpl31	chr9	+	41647400	41647707	41647400	41647425	41649542	41649668	6255	370466490	0,0,4	309233378	0,0,0	432	150	1	1	1.0,1.0,0.977	1.0,1.0,1.0	-0.008
6256	Rpl31	Rpl31	chr9	+	41647400	41647707	41647400	41647659	41649542	41649668	6256	41211351162	0,0,0	688670650	0,0,3	198	150	1	1	1.0,1.0,1.0	1.0,1.0,0.994	0.002
6257	Rpl31	Rpl31	chr9	+	41647602	41647709	41647602	41647659	41649542	41649668	6257	78991010710240	0,0,0	7529708710784	0,0,3	200	150	1	1	1.0,1.0,1.0	1.0,1.0,1.0	0
6258	Rpl31	Rpl31	chr9	+	41647602	41648044	41647602	41647659	41649542	41649668	6258	46712361267	0,0,0	777738765	0,0,3	535	150	1	1	1.0,1.0,1.0	1.0,1.0,0.986	0.005
6259	Rpl31	Rpl31	chr9	+	41647602	41647709	41647602	41647707	41649542	41649668	6259	748789729078	0,0,0	6841642010134	0,3,0	152	150	1	1	1.0,1.0,1.0	1.0,1.0,1.0	0
6260	Rpl31	Rpl31	chr9	+	41647602	41648044	41647602	41647707	41649542	41649668	6260	55101105	0,0,0	89,71,115	0,3,0	487	150	0.838069	1	1.0,1.0,1.0	1.0,0.879,1.0	0.04
6261	Rpl31	Rpl31	chr9	+	41647602	41648044	41647602	41647709	41649542	41649668	6261	1,1,0	743388728973	2,0,4	6754634910023	485	150	1	1	0.0,0.0,0.0	0.0,0.0,0.0	0
6262	Rpl31	Rpl31	chr9	+	41650468	41650614	41650468	41650583	41650818	41650886	6262	376241544264	2,0,2	338231464307	0,0,3	181	150	1	1	0.999,1.0,0.999	1.0,1.0,0.999	0
6263	Rpl31	Rpl31	chr9	+	41650468	41650618	41650468	41650583	41650818	41650886	6263	88610521081	2,0,2	8928091176	0,0,3	185	150	1	1	0.997,1.0,0.998	1.0,1.0,0.997	-0.001
6264	Rpl31	Rpl31	chr9	+	41650468	41650618	41650468	41650614	41650818	41650886	6264	0,7,1	287631093184	0,5,1	249023423132	154	150	1	1	0.0,0.002,0.0	0.0,0.002,0.0	0
6265	Npas2	Npas2	chr9	+	41512871	41513053	41512871	41512988	41538826	41538880	6265	3,3,1	1,7,0	2,0,2	0,0,0	215	150	1	1	0.677,0.23,1.0	1.0,NA,1.0	-0.364
6266	Npas2	Npas2	chr9	+	41638888	41639067	41638888	41639063	41640893	41642322	6266	0,2,2	36,29,34	0,0,0	41,38,38	154	150	0.380129	1	0.0,0.063,0.054	0.0,0.0,0.0	0.039
6267	Pdcl3	Pdcl3	chr9	+	41234321	41234404	41234321	41234403	41237669	41237799	6267	128162175	0,0,2	106134202	0,0,0	151	150	1	1	1.0,1.0,0.989	1.0,1.0,1.0	-0.004
6268	Pdcl3	Pdcl3	chr9	+	41239975	41240441	41239975	41240061	41241316	41241525	6268	463591573	6,2,5	435453709	0,0,6	530	150	0.0721545	0.813636	0.956,0.988,0.97	1.0,1.0,0.971	-0.019
6269	Rev1	Rev1	chr9	-	40280399	40280636	40280507	40280636	40279855	40279976	6269	73,73,79	0,0,3	68,60,127	0,0,0	258	150	1	1	1.0,1.0,0.939	1.0,1.0,1.0	-0.02
6270	Rev1	Rev1	chr9	-	40294821	40294946	40294840	40294946	40294239	40294368	6270	2,1,2	4,0,0	0,1,5	0,2,0	169	150	1	1	0.307,1.0,1.0	NA,0.307,1.0	0.116
6271	Rev1	Rev1	chr9	-	40294821	40295078	40295001	40295078	40294239	40294368	6271	2,0,0	0,2,0	0,2,5	0,2,0	330	150	1	1	1.0,0.0,NA	NA,0.312,1.0	-0.156
6272	Rev1	Rev1	chr9	-	40294840	40295078	40295001	40295078	40294239	40294368	6272	4,0,0	0,2,0	0,2,0	0,2,0	311	150	1	1	1.0,0.0,NA	NA,0.325,NA	0.175
6273	Rev1	Rev1	chr9	-	40304904	40305024	40304952	40305024	40303558	40303675	6273	0,0,0	0,2,3	6,2,0	5,2,5	198	150	1	1	NA,0.0,0.0	0.476,0.431,0.0	-0.302
6274	Rev1	Rev1	chr9	-	40304904	40305236	40305128	40305236	40303558	40303675	6274	0,0,1	14,42,20	6,2,0	27,17,58	374	150	0.224011	1	0.0,0.0,0.02	0.082,0.045,0.0	-0.036
6275	Rev1	Rev1	chr9	-	40304952	40305236	40305128	40305236	40303558	40303675	6275	0,2,4	14,42,20	5,2,5	27,17,58	326	150	0.226438	1	0.0,0.021,0.084	0.079,0.051,0.038	-0.021
6276	Rev1	Rev1	chr9	-	40324896	40325023	40324897	40325023	40319338	40319507	6276	47,59,48	0,4,0	46,35,60	0,0,0	151	150	0.467617	1	1.0,0.936,1.0	1.0,1.0,1.0	-0.021
6278	Eif5b	Eif5b	chr9	+	40262122	40262204	40262122	40262197	40262512	40262790	6278	0,0,2	31,29,45	0,0,0	23,40,46	157	150	1	1	0.0,0.0,0.041	0.0,0.0,0.0	0.014
6279	Mrpl30	Mrpl30	chr9	+	40125429	40125578	40125429	40125484	40127978	40128057	6279	0,0,0	20,29,23	0,4,1	27,16,38	244	150	0.607037	1	0.0,0.0,0.0	0.0,0.133,0.016	-0.05
6280	Mrpl30	Mrpl30	chr9	+	40125351	40125578	40125351	40125484	40131641	40131719	6280	0,0,0	125150132	1,0,0	99,97,155	244	150	1	1	0.0,0.0,0.0	0.006,0.0,0.0	-0.002
6281	Mitd1	Mitd1	chr9	-	40116735	40116826	40116739	40116826	40115982	40116098	6281	1,2,2	36,61,41	0,0,0	40,18,75	154	150	0.598677	1	0.026,0.031,0.045	0.0,0.0,0.0	0.034
6282	Mitd1	Mitd1	chr9	-	40116735	40116826	40116775	40116826	40115982	40116098	6282	10,8,27	6,9,6	9,19,34	13,11,22	190	150	0.341268	1	0.568,0.412,0.78	0.353,0.577,0.55	0.093
6283	Mitd1	Mitd1	chr9	-	40119804	40120162	40120060	40120162	40117619	40117756	6283	1,0,4	75,69,49	5,5,2	47,40,79	406	150	0.0845541	0.904659	0.005,0.0,0.029	0.038,0.044,0.009	-0.019
6284	Mitd1	Mitd1	chr9	-	40125057	40125236	40125103	40125236	40120060	40120162	6284	57,71,44	0,0,0	48,56,82	2,2,2	196	150	0.246354	1	1.0,1.0,1.0	0.948,0.955,0.969	0.043
6285	Tsga10	Tsga10	chr9	-	40097940	40098239	40098204	40098239	40078528	40078657	6285	0,0,0	1,5,0	0,3,5	1,2,3	414	150	1	1	0.0,0.0,NA	0.0,0.352,0.377	-0.243
6286	Unc50	Unc50	chr9	+	39664943	39665093	39664943	39665048	39666042	39666326	6286	29,31,24	0,0,0	22,32,32	0,0,5	195	150	0.185553	1	1.0,1.0,1.0	1.0,1.0,0.831	0.056
6287	Unc50	Unc50	chr9	+	39664968	39665148	39664968	39665048	39666042	39666326	6287	19,23,19	0,0,0	26,30,34	0,0,5	250	150	0.132589	1	1.0,1.0,1.0	1.0,1.0,0.803	0.066
6288	Unc50	Unc50	chr9	+	39664968	39665238	39664968	39665048	39666042	39666326	6288	88115101	0,0,0	131139170	0,0,5	340	150	0.497651	1	1.0,1.0,1.0	1.0,1.0,0.938	0.021
6289	Vwa3b	Vwa3b	chr9	+	39268664	39268827	39268664	39268782	39275827	39275997	6289	0,2,7	0,0,0	0,0,1	0,0,2	195	150	1	1	NA,1.0,1.0	NA,NA,0.278	0.722
6290	Tmem131	Tmem131	chr9	-	39032456	39033043	39033011	39033043	39028433	39028612	6290	220299293	0,0,0	133138273	0,0,3	705	150	0.894766	1	1.0,1.0,1.0	1.0,1.0,0.951	0.016
6291	Actr1b	Actr1b	chr9	-	38932110	38932215	38932122	38932215	38931835	38932010	6291	0,0,0	149187197	7,0,0	163140241	162	150	0.889235	1	0.0,0.0,0.0	0.038,0.0,0.0	-0.013
6292	Actr1b	Actr1b	chr9	-	38933123	38933324	38933196	38933324	38932823	38932948	6292	0,0,0	2,2,0	3,0,0	2,0,3	223	150	1	1	0.0,0.0,NA	0.502,NA,0.0	-0.251
6293	Actr1b	Actr1b	chr9	-	38933123	38933324	38933198	38933324	38932823	38932948	6293	0,0,0	231293265	3,0,0	218214357	225	150	1	1	0.0,0.0,0.0	0.009,0.0,0.0	-0.003
6294	Actr1b	Actr1b	chr9	-	38933123	38933324	38933241	38933324	38932823	38932948	6294	59,66,67	3,21,10	51,96,99	2,7,8	268	150	0.0161082	0.291142	0.917,0.638,0.789	0.935,0.885,0.874	-0.117
6295	Actr1b	Actr1b	chr9	-	38933196	38933324	38933198	38933324	38932823	38932948	6295	2,2,0	231293265	2,0,3	218214357	152	150	1	1	0.008,0.007,0.0	0.009,0.0,0.008	-0.001
6296	Actr1b	Actr1b	chr9	-	38933196	38933324	38933241	38933324	38932823	38932948	6296	61,68,67	3,21,10	50,96,102	2,7,8	195	150	0.00981332	0.205365	0.94,0.714,0.838	0.951,0.913,0.907	-0.093
6297	Actr1b	Actr1b	chr9	-	38933198	38933324	38933241	38933324	38932823	38932948	6297	290359332	3,21,10	266310456	2,7,8	193	150	0.00957346	0.202999	0.987,0.93,0.963	0.99,0.972,0.978	-0.02
6298	Actr1b	Actr1b	chr9	-	38935004	38935453	38935377	38935453	38933198	38933324	6298	0,0,0	260307259	2,0,0	268302371	523	150	1	1	0.0,0.0,0.0	0.002,0.0,0.0	-0.001
6299	Actr1b	Actr1b	chr9	-	38938192	38938483	38938330	38938483	38936718	38936783	6299	0,0,0	174138150	2,0,0	182133220	288	150	1	1	0.0,0.0,0.0	0.006,0.0,0.0	-0.002
6300	Cox5b	Cox5b	chr9	+	38922620	38922694	38922620	38922666	38922856	38922956	6300	165519272015	0,0,0	183016862582	0,0,1	178	150	1	1	1.0,1.0,1.0	1.0,1.0,1.0	0
6301	Ankrd39	Ankrd39	chr9	-	38789716	38790171	38789863	38790171	38785966	38786070	6301	0,0,0	6,3,9	0,2,0	10,10,4	297	150	1	1	0.0,0.0,0.0	0.0,0.092,0.0	-0.031
6302	Ankrd39	Ankrd39	chr9	-	38789716	38790171	38790039	38790171	38785966	38786070	6302	0,0,0	50,80,86	0,2,0	45,34,36	473	150	1	1	0.0,0.0,0.0	0.0,0.018,0.0	-0.006
6303	Ankrd39	Ankrd39	chr9	-	38789863	38790171	38790039	38790171	38785966	38786070	6303	6,3,9	50,80,86	10,10,4	45,34,36	326	150	0.00815448	0.181537	0.052,0.017,0.046	0.093,0.119,0.049	-0.049
6304	Cnnm3	Cnnm3	chr9	+	38762764	38762908	38762764	38762876	38763862	38764012	6304	27,43,42	2,0,0	6,25,22	0,0,0	182	150	1	1	0.918,1.0,1.0	1.0,1.0,1.0	-0.027
6305	LOC120094667	LOC120094667	chr9	-	38679298	38679387	38679304	38679387	38666825	38666987	6305	0,0,0	39,58,69	0,0,2	75102112	156	150	1	1	0.0,0.0,0.0	0.0,0.0,0.017	-0.006
6306	LOC120094667	LOC120094667	chr9	-	38680142	38680260	38680168	38680260	38666825	38666987	6306	7,11,9	0,0,0	18,22,23	4,0,8	176	150	1.6175e-05	0.00179285	1.0,1.0,1.0	0.793,1.0,0.71	0.166
6307	LOC120094667	LOC120094667	chr9	-	38683540	38683659	38683560	38683659	38680142	38680260	6307	60,81,61	0,0,0	85110168	1,0,0	170	150	1	1	1.0,1.0,1.0	0.987,1.0,1.0	0.004
6308	LOC120094667	LOC120094667	chr9	-	38683560	38683659	38683569	38683659	38680142	38680260	6308	7,6,12	3,11,4	14,10,18	3,3,16	159	150	0.489542	1	0.688,0.34,0.739	0.815,0.759,0.515	-0.107
6310	Uggt1	Uggt1	chr9	-	38376643	38377138	38377053	38377138	38375518	38375701	6310	0,0,1	148204160	1,0,2	154145255	560	150	1	1	0.0,0.0,0.002	0.002,0.0,0.002	-0.001
6311	Uggt1	Uggt1	chr9	-	38392407	38392538	38392409	38392538	38389122	38389218	6311	138190207	0,0,0	169150228	0,0,1	152	150	1	1	1.0,1.0,1.0	1.0,1.0,0.996	0.001
6312	Uggt1	Uggt1	chr9	-	38437447	38437544	38437454	38437544	38436190	38436269	6312	81,140,90	3,0,0	126102163	0,0,5	157	150	1	1	0.963,1.0,1.0	1.0,1.0,0.969	-0.002
6313	Uggt1	Uggt1	chr9	-	38443194	38443369	38443196	38443369	38437447	38437544	6313	101160110	0,1,0	136122159	0,0,0	152	150	1	1	1.0,0.994,1.0	1.0,1.0,1.0	-0.002
6315	Uggt1	Uggt1	chr9	-	38467960	38468251	38468228	38468251	38459621	38459757	6315	0,0,0	77,141,91	1,0,1	135117144	418	150	1	1	0.0,0.0,0.0	0.003,0.0,0.002	-0.002
6316	Uggt1	Uggt1	chr9	-	38468167	38468251	38468228	38468251	38459621	38459757	6316	0,0,0	77,141,91	4,2,3	135117144	211	150	0.690347	1	0.0,0.0,0.0	0.021,0.012,0.015	-0.016
6317	Imp4	Imp4	chr9	+	36657717	36658039	36657717	36658032	36658107	36658262	6317	0,2,2	0,0,0	1,1,6	0,1,0	157	150	1	1	NA,1.0,1.0	1.0,0.489,1.0	0.17
6318	Imp4	Imp4	chr9	+	36657719	36658034	36657719	36658032	36658107	36658262	6318	322268301	0,0,0	257273428	0,1,0	152	150	1	1	1.0,1.0,1.0	1.0,0.996,1.0	0.001
6319	Imp4	Imp4	chr9	+	36657719	36658039	36657719	36658034	36658107	36658262	6319	0,1,2	322267301	0,0,0	256272422	155	150	1	1	0.0,0.004,0.006	0.0,0.0,0.0	0.003
6320	Imp4	Imp4	chr9	+	36658123	36658588	36658123	36658563	36658673	36659265	6320	303357354	0,0,0	247253411	2,3,6	175	150	0.723639	1	1.0,1.0,1.0	0.991,0.986,0.983	0.013
6321	Bend6	Bend6	chr9	-	36089351	36089490	36089438	36089490	36086609	36086743	6321	0,0,0	2,4,3	3,0,1	11,8,10	237	150	0.543922	1	0.0,0.0,0.0	0.147,0.0,0.06	-0.069
6322	Bend6	Bend6	chr9	-	36089351	36089490	36089438	36089490	36087688	36087881	6322	0,0,1	156213271	2,1,1	180154234	237	150	1	1	0.0,0.0,0.002	0.007,0.004,0.003	-0.004
6323	Bend6	Bend6	chr9	-	36110581	36110793	36110582	36110793	36105553	36105731	6323	0,0,0	221285227	0,1,1	163199253	151	150	1	1	0.0,0.0,0.0	0.0,0.005,0.004	-0.003
6324	Bag2	Bag2	chr9	-	35972140	35972539	35972197	35972539	35970032	35971338	6324	0,0,0	0,4,2	4,1,0	1,0,1	207	150	1	1	NA,0.0,0.0	0.743,1.0,0.0	-0.581
6325	Bag2	Bag2	chr9	-	35972140	35972539	35972429	35972539	35970032	35971338	6325	0,2,0	354400378	5,3,2	216173328	439	150	1	1	0.0,0.002,0.0	0.008,0.006,0.002	-0.005
6326	Bag2	Bag2	chr9	-	35972197	35972539	35972429	35972539	35970032	35971338	6326	0,6,2	354400378	2,2,3	216173328	382	150	1	1	0.0,0.006,0.002	0.004,0.005,0.004	-0.002
6327	Bag2	Bag2	chr9	-	35980382	35980677	35980544	35980677	35972429	35972539	6327	1,2,1	280239268	0,0,0	134105212	312	150	1	1	0.002,0.004,0.002	0.0,0.0,0.0	0.003
6328	Rab23	Rab23	chr9	+	35944364	35944771	35944364	35944636	35945858	35945956	6328	6,11,9	0,2,2	2,9,5	0,0,0	285	150	0.0909745	0.947028	1.0,0.743,0.703	1.0,1.0,1.0	-0.185
6329	Prim2	Prim2	chr9	-	35855149	35855359	35855221	35855359	35777273	35777341	6329	0,0,0	327367368	0,0,2	109136172	222	150	1	1	0.0,0.0,0.0	0.0,0.0,0.008	-0.003
6330	Prim2	Prim2	chr9	-	35889614	35889695	35889618	35889695	35888105	35888226	6330	0,0,1	259337382	0,0,1	152144224	154	150	1	1	0.0,0.0,0.003	0.0,0.0,0.004	0
6331	Prim2	Prim2	chr9	-	35894520	35894683	35894631	35894683	35892771	35892875	6331	591732720	6,5,1	276244407	8,7,11	261	150	7.51558e-06	0.00100421	0.983,0.988,0.998	0.952,0.952,0.955	0.037
6332	Prim2	Prim2	chr9	-	35895345	35895520	35895359	35895520	35894520	35894683	6332	4,2,4	0,0,0	0,1,0	0,2,0	164	150	1	1	1.0,1.0,1.0	NA,0.314,NA	0.686
6333	Prim2	Prim2	chr9	-	35895345	35895520	35895396	35895520	35894520	35894683	6333	4,2,4	3,0,0	0,1,1	0,0,2	201	150	1	1	0.499,1.0,1.0	NA,1.0,0.272	0.197
6334	Prim2	Prim2	chr9	-	35895355	35895520	35895359	35895520	35894520	35894683	6334	18,25,14	0,0,0	1,6,5	0,2,0	154	150	1	1	1.0,1.0,1.0	1.0,0.745,1.0	0.085
6335	Prim2	Prim2	chr9	-	35895355	35895520	35895396	35895520	35894520	35894683	6335	18,25,14	3,0,0	1,6,6	0,0,2	191	150	0.79721	1	0.825,1.0,1.0	1.0,1.0,0.702	0.041
6336	Prim2	Prim2	chr9	-	35895359	35895520	35895396	35895520	35894520	35894683	6336	0,0,0	3,0,0	0,2,0	0,0,2	187	150	1	1	0.0,NA,NA	NA,1.0,0.0	-0.5
6337	Prim2	Prim2	chr9	-	35895359	35895526	35895372	35895526	35894520	35894683	6337	0,0,0	151236234	0,2,0	91,79,112	163	150	1	1	0.0,0.0,0.0	0.0,0.023,0.0	-0.008
6338	Prim2	Prim2	chr9	-	35895359	35895573	35895425	35895573	35894520	35894683	6338	23,18,24	218353262	8,12,13	90,89,185	216	150	0.70683	1	0.068,0.034,0.06	0.058,0.086,0.047	-0.01
6339	Prim2	Prim2	chr9	-	35895372	35895526	35895396	35895526	35894520	35894683	6339	151236234	3,0,0	91,79,112	0,0,2	174	150	1	1	0.977,1.0,1.0	1.0,1.0,0.98	-0.001
6340	Prim2	Prim2	chr9	-	35895396	35895573	35895425	35895573	35894520	35894683	6340	3,0,0	218353262	0,0,3	90,89,185	179	150	1	1	0.011,0.0,0.0	0.0,0.0,0.013	-0.001
6341	Ptp4a1	Ptp4a1	chr9	-	33218657	33219276	33218905	33219276	33217487	33217580	6341	813959802	0,5,0	342253440	0,0,0	398	150	1	1	1.0,0.986,1.0	1.0,1.0,1.0	-0.005
6342	Phf3	Phf3	chr9	-	33076162	33076294	33076224	33076294	33075438	33075577	6342	148194169	0,0,2	100,92,178	0,0,0	212	150	1	1	1.0,1.0,0.984	1.0,1.0,1.0	-0.005
6343	Phf3	Phf3	chr9	-	33096879	33097195	33096897	33097195	33093694	33093878	6343	65,104,72	0,0,2	46,55,80	0,0,0	168	150	1	1	1.0,1.0,0.97	1.0,1.0,1.0	-0.01
6345	Lmbrd1	Lmbrd1	chr9	+	27136075	27136188	27136075	27136185	27138420	27138494	6345	45,54,51	0,0,2	49,71,116	0,0,0	153	150	1	1	1.0,1.0,0.962	1.0,1.0,1.0	-0.013
6347	Mcts1	Mcts1	chrX	+	117351079	117351638	117351079	117351541	117352148	117352301	6347	38,40,40	0,0,0	16,20,23	4,0,0	247	150	0.273042	1	1.0,1.0,1.0	0.708,1.0,1.0	0.097
6348	Mcts1	Mcts1	chrX	+	117352086	117352301	117352086	117352240	117355837	117355971	6348	53,49,46	0,0,0	32,27,38	0,0,4	211	150	0.779893	1	1.0,1.0,1.0	1.0,1.0,0.871	0.043
6349	Mcts1	Mcts1	chrX	+	117360999	117361078	117360999	117361077	117362297	117362504	6349	176216209	0,0,0	232176282	0,0,2	151	150	1	1	1.0,1.0,1.0	1.0,1.0,0.993	0.002
6351	Sdhaf4	Sdhaf4	chr9	-	26414356	26414516	26414366	26414516	26408327	26408778	6351	0,0,1	95153123	3,10,7	150166220	160	150	0.000795938	0.0327098	0.0,0.0,0.008	0.018,0.053,0.029	-0.031
6352	Sdhaf4	Sdhaf4	chr9	-	26416204	26416468	26416225	26416468	26414366	26414516	6352	0,5,2	26,20,25	0,0,0	27,42,48	171	150	0.0130059	0.252708	0.0,0.18,0.066	0.0,0.0,0.0	0.082
6353	Sdhaf4	Sdhaf4	chr9	-	26416204	26416549	26416392	26416549	26414366	26414516	6353	10,31,31	78149101	33,25,43	135171199	338	150	0.722276	1	0.054,0.085,0.12	0.098,0.061,0.088	0.004
6356	Tram2	Tram2	chr9	-	23429276	23429361	23429285	23429361	23428715	23428786	6356	25,46,36	0,1,0	13,39,41	2,0,0	159	150	1	1	1.0,0.977,1.0	0.86,1.0,1.0	0.039
6357	Mcm3	Mcm3	chr9	-	23231125	23231234	23231133	23231234	23229636	23229790	6357	566749620	0,0,0	295296467	1,0,0	158	150	1	1	1.0,1.0,1.0	0.996,1.0,1.0	0.001
6358	Mcm3	Mcm3	chr9	-	23231426	23231665	23231565	23231665	23231125	23231234	6358	547634522	3,8,0	258286451	0,0,1	289	150	0.875922	1	0.99,0.976,1.0	1.0,1.0,0.996	-0.01
6359	Cenpq	Cenpq	chr9	+	19967045	19967230	19967045	19967175	19970807	19970927	6359	3,0,0	133161114	0,0,3	90,90,134	205	150	1	1	0.016,0.0,0.0	0.0,0.0,0.016	0
6360	Cenpq	Cenpq	chr9	+	19970811	19971141	19970811	19970927	19972227	19972805	6360	134170205	0,0,0	117114220	0,2,0	364	150	1	1	1.0,1.0,1.0	1.0,0.959,1.0	0.014
6361	Cenpq	Cenpq	chr9	+	19970807	19971139	19970807	19970927	19972227	19972807	6361	2,0,1	0,0,0	0,0,0	0,2,0	362	150	1	1	1.0,NA,1.0	NA,0.0,NA	1
6362	Cenpq	Cenpq	chr9	+	19970811	19971141	19970811	19971139	19972227	19972807	6362	129165201	2,0,0	115112219	0,0,0	152	150	1	1	0.985,1.0,1.0	1.0,1.0,1.0	-0.005
6363	Mmut	Mmut	chr9	-	19952839	19953282	19952914	19953282	19950367	19950525	6363	0,0,0	31,36,40	4,0,0	54,40,53	225	150	0.921175	1	0.0,0.0,0.0	0.047,0.0,0.0	-0.016
6364	Enpp4	Enpp4	chr9	+	16892929	16893291	16892929	16893205	16893611	16893782	6364	45,35,29	2,0,0	43,41,77	0,0,0	236	150	1	1	0.935,1.0,1.0	1.0,1.0,1.0	-0.022
6365	Hsp90ab1	Hsp90ab1	chr9	+	15432985	15433393	15432985	15433030	15434255	15434402	6365	0,2,0	288939963838	0,0,0	353434984983	513	150	1	1	0.0,0.0,0.0	0.0,0.0,0.0	0
6366	Hsp90ab1	Hsp90ab1	chr9	+	15434668	15435155	15434668	15435154	15435424	15435867	6366	384944674184	0,1,0	393236355635	0,0,0	151	150	1	1	1.0,1.0,1.0	1.0,1.0,1.0	0
6367	Hsp90ab1	Hsp90ab1	chr9	+	15436808	15437258	15436808	15437257	15437684	15438018	6367	0,18,0	0,0,0	0,0,0	10,0,0	151	150	1	1	NA,1.0,NA	0.0,NA,NA	1
6368	Hsp90ab1	Hsp90ab1	chr9	+	15436808	15437259	15436808	15437257	15437684	15438018	6368	673675297028	0,0,0	629761919948	10,0,0	152	150	1	1	1.0,1.0,1.0	0.998,1.0,1.0	0.001
6369	Hsp90ab1	Hsp90ab1	chr9	+	15436808	15437259	15436808	15437258	15437684	15438018	6369	675375607061	0,18,0	631762059979	0,0,0	151	150	1	1	1.0,0.998,1.0	1.0,1.0,1.0	-0.001
6370	Hsp90ab1	Hsp90ab1	chr9	+	15437684	15438022	15437684	15438018	15438130	15438358	6370	2,0,0	489953325434	0,0,5	472048757798	154	150	1	1	0.0,0.0,0.0	0.0,0.0,0.001	0
6371	Slc29a1	Slc29a1	chr9	+	15403259	15403448	15403259	15403262	15403549	15403796	6371	18,25,19	12,14,9	31,38,34	17,8,14	336	150	0.204483	1	0.401,0.444,0.485	0.449,0.68,0.52	-0.106
6372	Slc29a1	Slc29a1	chr9	+	15403111	15403560	15403111	15403262	15405033	15405122	6372	18,27,24	91200167	37,36,34	106100148	448	150	0.000183969	0.0112597	0.062,0.043,0.046	0.105,0.108,0.071	-0.044
6373	Slc29a1	Slc29a1	chr9	+	15403228	15403560	15403228	15403448	15405033	15405122	6373	1,4,5	6,7,13	10,4,0	2,21,14	262	150	0.831626	1	0.087,0.247,0.18	0.741,0.098,0.0	-0.108
6374	Slc29a1	Slc29a1	chr9	+	15403259	15403384	15403259	15403262	15405033	15405122	6374	10,18,6	91200167	21,23,27	106100148	272	150	9.25158e-06	0.00117195	0.057,0.047,0.019	0.098,0.113,0.091	-0.06
6375	Slc29a1	Slc29a1	chr9	+	15403259	15403448	15403259	15403262	15405033	15405122	6375	23,30,32	91200167	29,53,48	106100148	336	150	0.000141285	0.00935361	0.101,0.063,0.079	0.109,0.191,0.126	-0.061
6376	Slc29a1	Slc29a1	chr9	+	15403259	15403448	15403259	15403384	15405033	15405122	6376	16,14,26	3,2,0	8,33,27	0,3,6	214	150	0.253742	1	0.789,0.831,1.0	1.0,0.885,0.759	-0.008
6377	Slc29a1	Slc29a1	chr9	+	15403259	15403560	15403259	15403384	15405033	15405122	6377	11,11,18	3,2,0	16,16,13	0,3,6	326	150	0.406988	1	0.628,0.717,1.0	1.0,0.71,0.499	0.045
6378	Slc29a1	Slc29a1	chr9	+	15403549	15403796	15403549	15403560	15405033	15405122	6378	27,23,17	0,2,0	33,31,44	0,0,0	386	150	1	1	1.0,0.817,1.0	1.0,1.0,1.0	-0.061
6379	Slc29a1	Slc29a1	chr9	+	15405033	15405203	15405033	15405122	15405473	15405575	6379	2,5,3	357513424	1,3,7	359381503	231	150	1	1	0.004,0.006,0.005	0.002,0.005,0.009	0
6380	Slc29a1	Slc29a1	chr9	+	15405096	15405575	15405096	15405122	15406682	15406765	6380	329402311	1,3,0	294307448	2,0,6	603	150	0.182445	1	0.988,0.971,1.0	0.973,1.0,0.949	0.012
6381	Slc29a1	Slc29a1	chr9	+	15408754	15409161	15408754	15409100	15409300	15409435	6381	343439401	1,2,3	335321430	2,4,1	211	150	1	1	0.996,0.994,0.99	0.992,0.983,0.997	0.003
6382	Slc29a1	Slc29a1	chr9	+	15409019	15409485	15409019	15409435	15409752	15409831	6382	0,3,5	8,6,5	2,0,1	0,0,3	200	150	1	1	0.0,0.273,0.429	1.0,NA,0.2	-0.366
6383	Slc29a1	Slc29a1	chr9	+	15409752	15410250	15409752	15409831	15410438	15410536	6383	12,4,6	219255228	6,3,7	216181261	569	150	1	1	0.014,0.004,0.007	0.007,0.004,0.007	0.002
6384	Slc29a1	Slc29a1	chr9	+	15410902	15411015	15410902	15411011	15411239	15411328	6384	0,0,0	348431484	2,4,1	384360537	154	150	1	1	0.0,0.0,0.0	0.005,0.011,0.002	-0.006
6386	Tmem63b	Tmem63b	chr9	+	15320709	15321193	15320709	15320921	15322100	15322191	6386	56,102,73	0,1,0	77100103	0,0,0	422	150	1	1	1.0,0.973,1.0	1.0,1.0,1.0	-0.009
6387	Tmem63b	Tmem63b	chr9	+	15326708	15326817	15326708	15326816	15327267	15327338	6387	65,90,95	0,0,2	66100135	0,0,0	151	150	1	1	1.0,1.0,0.979	1.0,1.0,1.0	-0.007
6388	Tmem63b	Tmem63b	chr9	+	15337992	15338166	15337992	15338098	15338950	15339118	6388	1,0,1	63,50,60	0,0,1	67,89,123	218	150	1	1	0.011,0.0,0.011	0.0,0.0,0.006	0.005
6389	Mrpl14	Mrpl14	chr9	-	15304399	15304528	15304437	15304528	15302985	15303444	6389	0,0,2	480562523	0,0,4	371413595	188	150	1	1	0.0,0.0,0.003	0.0,0.0,0.005	-0.001
6390	Mrpl14	Mrpl14	chr9	-	15304767	15305232	15305071	15305232	15304437	15304528	6390	3,2,0	2,2,0	0,2,1	1,0,2	454	150	1	1	0.331,0.248,NA	0.0,1.0,0.142	-0.091
6391	LOC120094788	LOC120094788	chr9	-	15189902	15190122	15189963	15190122	15189638	15189755	6391	1,0,0	0,0,0	0,0,0	0,1,0	211	150	1	1	1.0,NA,NA	NA,0.0,NA	1
6392	Mad2l1bp	Mad2l1bp	chr9	+	14832132	14832200	14832132	14832193	14832573	14832839	6392	0,0,0	49,74,61	0,2,0	56,52,65	157	150	1	1	0.0,0.0,0.0	0.0,0.035,0.0	-0.012
6393	Gtpbp2	Gtpbp2	chr9	-	14815149	14815574	14815409	14815574	14813963	14814601	6393	30,43,30	9,4,6	53,77,105	0,5,2	410	150	3.55023e-05	0.00323635	0.549,0.797,0.647	1.0,0.849,0.951	-0.269
6394	Gtpbp2	Gtpbp2	chr9	-	14816797	14816956	14816820	14816956	14816618	14816677	6394	0,0,2	27,18,18	0,0,0	72,67,86	173	150	1	1	0.0,0.0,0.088	0.0,0.0,0.0	0.029
6395	Tjap1	Tjap1	chr9	+	14701460	14701820	14701460	14701558	14712102	14712232	6395	0,0,0	1,0,0	0,0,1	5,7,3	412	150	1	1	0.0,NA,NA	0.0,0.0,0.108	-0.036
6396	Tjap1	Tjap1	chr9	+	14702040	14702143	14702040	14702110	14712102	14712232	6396	30,67,68	0,0,0	61,54,62	1,2,0	183	150	1	1	1.0,1.0,1.0	0.98,0.957,1.0	0.021
6397	Tjap1	Tjap1	chr9	+	14712102	14712232	14712102	14712172	14719059	14719157	6397	24,49,29	0,0,1	60,31,64	0,0,0	210	150	1	1	1.0,1.0,0.954	1.0,1.0,1.0	-0.015
6398	Tjap1	Tjap1	chr9	+	14719059	14719392	14719059	14719157	14720300	14720880	6398	0,0,2	37,24,29	0,0,0	40,26,47	385	150	1	1	0.0,0.0,0.026	0.0,0.0,0.0	0.009
6399	Tjap1	Tjap1	chr9	+	14702040	14702143	14702040	14702110	14720303	14720426	6399	23,38,39	0,0,0	32,45,47	0,2,0	183	150	1	1	1.0,1.0,1.0	1.0,0.949,1.0	0.017
6400	Tjap1	Tjap1	chr9	+	14720851	14721067	14720851	14720880	14721696	14721858	6400	9,14,9	78,99,88	11,8,6	100106152	337	150	0.0614129	0.729328	0.049,0.059,0.044	0.047,0.033,0.017	0.018
6401	Tjap1	Tjap1	chr9	+	14720886	14721420	14720886	14721067	14721696	14721858	6401	3,3,2	0,0,0	9,5,1	2,0,0	503	150	1	1	1.0,1.0,1.0	0.573,1.0,1.0	0.142
6402	Tjap1	Tjap1	chr9	+	14721696	14721858	14721696	14721854	14722062	14722129	6402	119167117	0,2,0	130174276	0,0,0	154	150	1	1	1.0,0.988,1.0	1.0,1.0,1.0	-0.004
6403	Tjap1	Tjap1	chr9	+	14721696	14721860	14721696	14721854	14722062	14722129	6403	0,3,0	0,2,0	2,0,0	0,0,0	156	150	1	1	NA,0.591,NA	1.0,NA,NA	-0.409
6404	Tjap1	Tjap1	chr9	+	14721696	14721860	14721696	14721858	14722062	14722129	6404	0,3,0	119167117	2,0,0	130174276	152	150	1	1	0.0,0.017,0.0	0.015,0.0,0.0	0.001
6405	Tjap1	Tjap1	chr9	+	14723003	14723372	14723003	14723209	14723935	14725623	6405	137158143	4,0,0	131155244	0,0,0	313	150	0.857049	1	0.943,1.0,1.0	1.0,1.0,1.0	-0.019
6406	Cul9	Cul9	chr9	+	14453348	14453654	14453348	14453545	14453846	14454064	6406	0,2,0	4,19,19	0,2,0	25,22,39	259	150	1	1	0.0,0.057,0.0	0.0,0.05,0.0	0.002
6407	Cul9	Cul9	chr9	+	14453348	14453720	14453348	14453545	14453846	14454064	6407	0,0,0	4,19,19	0,2,0	25,22,39	325	150	1	1	0.0,0.0,0.0	0.0,0.04,0.0	-0.013
6408	Cul9	Cul9	chr9	+	14453348	14453720	14453348	14453654	14453846	14454064	6408	0,0,0	0,2,0	0,2,0	0,2,0	216	150	1	1	NA,0.0,NA	NA,0.41,NA	-0.41
6409	Cul9	Cul9	chr9	+	14471332	14471678	14471332	14471677	14471810	14471858	6409	1,8,0	0,0,2	0,1,2	0,0,0	151	150	1	1	1.0,1.0,0.0	NA,1.0,1.0	-0.333
6410	Cul9	Cul9	chr9	+	14475685	14476176	14475685	14475903	14476455	14476619	6410	12,12,24	0,3,0	39,38,39	0,0,0	423	150	0.45407	1	1.0,0.587,1.0	1.0,1.0,1.0	-0.138
6411	Srf	Srf	chr9	+	14428849	14429116	14428849	14429083	14430835	14431097	6411	115123122	0,0,0	102121145	0,1,0	183	150	1	1	1.0,1.0,1.0	1.0,0.99,1.0	0.003
6412	Srf	Srf	chr9	+	14428849	14429118	14428849	14429083	14430835	14431097	6412	0,2,0	0,0,0	0,0,0	0,1,0	185	150	1	1	NA,1.0,NA	NA,0.0,NA	1
6413	Srf	Srf	chr9	+	14428849	14429118	14428849	14429116	14430835	14431097	6413	0,2,0	115123122	0,0,0	102121145	152	150	1	1	0.0,0.016,0.0	0.0,0.0,0.0	0.005
6414	Ptk7	Ptk7	chr9	+	14405877	14406005	14405877	14406001	14408079	14408283	6414	37,29,32	0,0,1	61,80,93	0,0,0	154	150	1	1	1.0,1.0,0.969	1.0,1.0,1.0	-0.01
6415	Ptk7	Ptk7	chr9	+	14414471	14414623	14414471	14414575	14416551	14416730	6415	39,48,45	0,0,0	115,72,142	1,0,0	198	150	1	1	1.0,1.0,1.0	0.989,1.0,1.0	0.004
6416	Mrpl2	Mrpl2	chr9	-	14334084	14334162	14334088	14334162	14333232	14333488	6416	1,0,0	162176200	0,0,0	200187250	154	150	1	1	0.006,0.0,0.0	0.0,0.0,0.0	0.002
6417	Mrpl2	Mrpl2	chr9	-	14334763	14334905	14334767	14334905	14334443	14334670	6417	145145146	0,1,0	130160223	0,0,0	154	150	1	1	1.0,0.993,1.0	1.0,1.0,1.0	-0.002
6418	Mrpl2	Mrpl2	chr9	-	14336797	14337006	14336877	14337006	14335450	14335613	6418	0,0,2	165182219	0,0,0	192188360	230	150	1	1	0.0,0.0,0.006	0.0,0.0,0.0	0.002
6419	Cul7	Cul7	chr9	-	14319719	14319921	14319726	14319921	14319177	14319501	6419	0,0,0	80,95,110	0,1,0	143147215	157	150	1	1	0.0,0.0,0.0	0.0,0.006,0.0	-0.002
6420	Cul7	Cul7	chr9	-	14325163	14325265	14325246	14325265	14324804	14324900	6420	69,80,86	0,0,0	140125233	0,0,2	233	150	1	1	1.0,1.0,1.0	1.0,1.0,0.987	0.004
6421	Cul7	Cul7	chr9	-	14325246	14325566	14325394	14325566	14324804	14324900	6421	0,0,3	2,4,0	1,0,5	1,0,1	298	150	1	1	0.0,0.0,1.0	0.335,NA,0.716	-0.192
6422	Cul7	Cul7	chr9	-	14327001	14327284	14327178	14327284	14325960	14326188	6422	2,2,5	34,51,54	1,1,4	65,43,122	327	150	0.165004	1	0.026,0.018,0.041	0.007,0.011,0.015	0.017
6423	Cul7	Cul7	chr9	-	14327001	14327284	14327216	14327284	14325960	14326188	6423	18,14,37	0,0,0	29,24,23	0,0,2	365	150	1	1	1.0,1.0,1.0	1.0,1.0,0.825	0.058
6424	Cul7	Cul7	chr9	-	14327178	14327284	14327216	14327284	14325960	14326188	6424	50,63,86	0,0,0	93,66,141	0,0,2	188	150	1	1	1.0,1.0,1.0	1.0,1.0,0.983	0.006
6425	Cul7	Cul7	chr9	-	14329415	14329551	14329419	14329551	14329126	14329323	6425	99,117,95	1,0,0	138142233	0,0,0	154	150	1	1	0.99,1.0,1.0	1.0,1.0,1.0	-0.003
6426	Rrp36	Rrp36	chr9	+	14308809	14309101	14308809	14309023	14310554	14310696	6426	137167148	0,0,2	120136157	0,0,5	228	150	0.62619	1	1.0,1.0,0.98	1.0,1.0,0.954	0.009
6427	Ppp2r5d	Ppp2r5d	chr9	+	14295702	14295902	14295702	14295809	14295984	14296095	6427	188249244	0,2,1	257253363	0,0,0	243	150	1	1	1.0,0.987,0.993	1.0,1.0,1.0	-0.007
6428	Ppp2r5d	Ppp2r5d	chr9	+	14296033	14296306	14296033	14296095	14296649	14296780	6428	151181171	0,0,0	173202252	0,1,4	361	150	0.58354	1	1.0,1.0,1.0	1.0,0.988,0.963	0.016
6429	Ppp2r5d	Ppp2r5d	chr9	+	14296649	14296780	14296649	14296722	14296908	14296968	6429	165215243	0,4,2	258239352	0,0,1	208	150	1	1	1.0,0.975,0.989	1.0,1.0,0.996	-0.011
6430	Ppp2r5d	Ppp2r5d	chr9	+	14296903	14297395	14296903	14297171	14297738	14297909	6430	139189183	0,0,0	157169309	1,0,0	374	150	1	1	1.0,1.0,1.0	0.984,1.0,1.0	0.005
6431	Pex6	Pex6	chr9	-	14269401	14270303	14270058	14270303	14267512	14267676	6431	15,30,51	0,0,0	57,42,58	0,1,0	807	150	1	1	1.0,1.0,1.0	1.0,0.886,1.0	0.038
6432	Pex6	Pex6	chr9	-	14269401	14270303	14270184	14270303	14267512	14267676	6432	15,30,51	2,0,0	57,42,58	0,0,0	933	150	0.847119	1	0.547,1.0,1.0	1.0,1.0,1.0	-0.151
6433	Pex6	Pex6	chr9	-	14270058	14270303	14270184	14270303	14267512	14267676	6433	0,0,0	2,0,0	0,1,0	0,0,0	276	150	1	1	0.0,NA,NA	NA,1.0,NA	-1
6434	Ubr2	Ubr2	chr9	+	14018077	14018206	14018077	14018101	14019171	14019355	6434	158254185	0,0,0	167140234	1,0,0	255	150	1	1	1.0,1.0,1.0	0.99,1.0,1.0	0.003
6435	Ubr2	Ubr2	chr9	+	14019171	14019355	14019171	14019318	14021679	14021741	6435	109142119	0,0,0	95,77,129	2,0,0	187	150	1	1	1.0,1.0,1.0	0.974,1.0,1.0	0.009
6436	Ubr2	Ubr2	chr9	+	14032588	14032703	14032588	14032701	14034663	14034773	6436	135162112	0,0,0	94138146	0,0,2	152	150	1	1	1.0,1.0,1.0	1.0,1.0,0.986	0.005
6437	Ubr2	Ubr2	chr9	+	14044694	14045014	14044694	14044746	14045232	14045300	6437	130142147	2,0,2	115118155	0,2,0	418	150	0.554872	1	0.959,1.0,0.963	1.0,0.955,1.0	-0.011
6438	Ccnd3	Ccnd3	chr9	-	13398875	13399091	13398982	13399091	13396253	13396413	6438	488555579	0,2,0	384419598	0,0,1	257	150	1	1	1.0,0.994,1.0	1.0,1.0,0.997	-0.001
6439	Bysl	Bysl	chr9	+	13391307	13391410	13391307	13391379	13391919	13392557	6439	269292306	1,0,0	182190282	0,0,0	181	150	1	1	0.996,1.0,1.0	1.0,1.0,1.0	-0.001
6440	Prickle4	Prickle4	chr9	+	13299878	13300023	13299878	13299893	13300846	13300954	6440	23,13,14	0,0,1	13,12,23	0,0,0	280	150	1	1	1.0,1.0,0.882	1.0,1.0,1.0	-0.039
6441	Prickle4	Prickle4	chr9	+	13305103	13305204	13305103	13305200	13305373	13305635	6441	168519762033	2,0,0	147513542266	0,3,0	154	150	1	1	0.999,1.0,1.0	1.0,0.998,1.0	0
6442	Slc9a5	Slc9a5	chr19	+	33232552	33232724	33232552	33232716	33233905	33234126	6442	0,0,0	2,0,2	0,0,3	0,2,0	158	150	1	1	0.0,NA,0.0	NA,0.0,1.0	-0.5
6443	Fhod1	Fhod1	chr19	-	33206882	33207314	33207155	33207314	33206491	33206791	6443	51,66,60	0,0,2	122102228	0,0,2	423	150	1	1	1.0,1.0,0.914	1.0,1.0,0.976	-0.021
6444	Fhod1	Fhod1	chr19	-	33208638	33208989	33208879	33208989	33207694	33207885	6444	28,46,82	0,0,0	91,78,84	4,0,0	391	150	0.638449	1	1.0,1.0,1.0	0.897,1.0,1.0	0.034
6445	Fhod1	Fhod1	chr19	-	33209085	33209268	33209096	33209268	33208879	33208999	6445	25,37,47	0,0,0	51,41,86	0,0,2	161	150	1	1	1.0,1.0,1.0	1.0,1.0,0.976	0.008
6447	Cbfb	Cbfb	chr19	+	33049161	33049646	33049161	33049535	33049774	33049861	6447	0,0,0	189256152	0,2,0	166210278	261	150	1	1	0.0,0.0,0.0	0.0,0.005,0.0	-0.002
6448	Cbfb	Cbfb	chr19	+	33049774	33050021	33049774	33049861	33056737	33056854	6448	1,0,1	211256224	2,5,4	200237328	310	150	1	1	0.002,0.0,0.002	0.005,0.01,0.006	-0.006
6449	Cbfb	Cbfb	chr19	+	33049927	33050088	33049927	33050021	33056737	33056854	6449	2,0,2	0,0,0	2,10,5	2,5,2	217	150	1	1	1.0,NA,1.0	0.409,0.58,0.633	0.459
6450	Hus1	Hus1	chr14	-	83694039	83694134	83694046	83694134	83691730	83692503	6450	13,50,24	0,0,0	31,26,26	1,0,0	157	150	1	1	1.0,1.0,1.0	0.967,1.0,1.0	0.011
6451	Hus1	Hus1	chr14	-	83695564	83696748	83696710	83696748	83694844	83694944	6451	56,92,71	0,0,1	54,60,85	0,0,0	1296	150	1	1	1.0,1.0,0.892	1.0,1.0,1.0	-0.036
6452	Hus1	Hus1	chr14	-	83696630	83696748	83696710	83696748	83694844	83694944	6452	6,6,3	0,0,1	8,4,12	0,0,0	230	150	1	1	1.0,1.0,0.662	1.0,1.0,1.0	-0.113
6453	Hus1	Hus1	chr14	-	83696671	83696748	83696710	83696748	83694844	83694944	6453	4,5,3	0,0,1	4,5,11	0,0,0	189	150	1	1	1.0,1.0,0.704	1.0,1.0,1.0	-0.099
6454	Hus1	Hus1	chr14	-	83696580	83696748	83696630	83696748	83694844	83695760	6454	2,2,0	0,0,1	4,0,1	0,0,0	200	150	1	1	1.0,1.0,0.0	1.0,NA,1.0	-0.333
6455	Hus1	Hus1	chr14	-	83696580	83696748	83696671	83696748	83694844	83695760	6455	4,4,0	0,4,0	7,0,4	7,0,0	241	150	1	1	1.0,0.384,NA	0.384,NA,1.0	0
6456	Hus1	Hus1	chr14	-	83702971	83703283	83703241	83703283	83702754	83702882	6456	3,5,9	2,0,0	7,1,3	0,0,0	420	150	0.584001	1	0.349,1.0,1.0	1.0,1.0,1.0	-0.217
6457	Hus1	Hus1	chr14	-	83703241	83703442	83703309	83703442	83702754	83702882	6457	2,0,0	16,26,11	0,0,0	6,13,22	218	150	1	1	0.079,0.0,0.0	0.0,0.0,0.0	0.026
6458	Cox7b	Cox7b	chrX	+	71087208	71087333	71087208	71087332	71089512	71089733	6458	212924552578	0,2,0	208521143313	0,1,0	151	150	1	1	1.0,0.999,1.0	1.0,1.0,1.0	0
6459	Tmem184c	Tmem184c	chr19	+	30345182	30345423	30345182	30345329	30345671	30345888	6459	0,0,2	12,1,3	0,0,0	3,7,4	244	150	1	1	0.0,0.0,0.291	0.0,0.0,0.0	0.097
6460	Tmem184c	Tmem184c	chr19	+	30359264	30359620	30359264	30359364	30359895	30360067	6460	0,0,4	29,50,56	0,1,3	61,46,79	406	150	1	1	0.0,0.0,0.026	0.0,0.008,0.014	0.001
6461	Tmem184c	Tmem184c	chr19	+	30359264	30359624	30359264	30359364	30359895	30360067	6461	0,0,5	29,50,56	4,0,3	61,46,79	410	150	0.884779	1	0.0,0.0,0.032	0.023,0.0,0.014	-0.002
6462	Tmem184c	Tmem184c	chr19	+	30359264	30359624	30359264	30359620	30359895	30360067	6462	0,0,1	0,0,0	4,0,0	0,1,0	154	150	1	1	NA,NA,1.0	1.0,0.0,NA	0.5
6463	Tmem184c	Tmem184c	chr19	+	30359895	30360067	30359895	30360054	30360513	30361275	6463	53,73,61	0,0,0	71,73,72	0,0,2	163	150	1	1	1.0,1.0,1.0	1.0,1.0,0.971	0.01
6464	Med25	Med25	chr1	-	95363881	95364014	95364000	95364014	95363640	95363784	6464	93111126	1,0,0	81149120	0,0,0	269	150	1	1	0.981,1.0,1.0	1.0,1.0,1.0	-0.006
6466	Med25	Med25	chr1	-	95364223	95364412	95364256	95364412	95363881	95363953	6466	69,63,111	3,0,0	72,81,82	0,0,0	183	150	1	1	0.95,1.0,1.0	1.0,1.0,1.0	-0.017
6467	Med25	Med25	chr1	-	95366078	95366380	95366326	95366380	95364223	95364412	6467	4,11,11	15,9,9	24,18,15	11,0,17	398	150	0.0324955	0.473784	0.091,0.315,0.315	0.451,1.0,0.25	-0.327
6468	Med25	Med25	chr1	-	95366115	95366380	95366326	95366380	95364223	95364412	6468	67,90,89	15,9,9	97127131	11,0,17	361	150	0.0815979	0.88434	0.65,0.806,0.804	0.786,1.0,0.762	-0.096
6469	Med25	Med25	chr1	-	95366457	95366543	95366499	95366543	95366326	95366384	6469	89123157	0,1,0	160162211	0,0,0	192	150	1	1	1.0,0.99,1.0	1.0,1.0,1.0	-0.003
6470	Ddx41	Ddx41	chr17	+	9103128	9103258	9103128	9103239	9103508	9103668	6470	2,1,7	121174102	1,0,8	130113198	169	150	0.63996	1	0.014,0.005,0.057	0.007,0.0,0.035	0.011
6471	Ddx41	Ddx41	chr17	+	9104981	9105466	9104981	9105370	9105752	9105820	6471	0,0,0	1,3,1	0,0,2	1,0,0	246	150	1	1	0.0,0.0,0.0	0.0,NA,1.0	-0.5
6472	Ddx41	Ddx41	chr17	+	9104981	9105466	9104981	9105370	9106138	9106301	6472	0,1,0	112139120	0,0,0	81124133	246	150	1	1	0.0,0.004,0.0	0.0,0.0,0.0	0.001
6473	Rnf145	Rnf145	chr10	+	29011547	29011743	29011547	29011739	29017873	29017982	6473	144167165	0,2,0	71,53,84	0,0,0	154	150	1	1	1.0,0.988,1.0	1.0,1.0,1.0	-0.004
6474	Rnf145	Rnf145	chr10	+	29045217	29045630	29045217	29045579	29046653	29047010	6474	0,0,1	158207166	0,0,0	70,74,88	201	150	1	1	0.0,0.0,0.004	0.0,0.0,0.0	0.001
6475	Lrig1	Lrig1	chr4	-	127155652	127155796	127155661	127155796	127154277	127154421	6475	43,78,69	1,0,0	38,49,45	0,0,0	159	150	1	1	0.976,1.0,1.0	1.0,1.0,1.0	-0.008
6477	Asf1b	Asf1b	chr19	-	24182825	24183066	24182889	24183066	24181027	24182047	6477	0,1,0	504640577	0,0,0	213221352	214	150	1	1	0.0,0.001,0.0	0.0,0.0,0.0	0
6478	Asf1b	Asf1b	chr19	-	24182825	24183066	24182967	24183066	24181027	24182047	6478	119151155	1,1,1	54,80,103	0,0,0	292	150	1	1	0.984,0.987,0.988	1.0,1.0,1.0	-0.014
6479	Asf1b	Asf1b	chr19	-	24182884	24183066	24182889	24183066	24181027	24182047	6479	0,1,0	504640577	0,0,0	213221352	155	150	1	1	0.0,0.002,0.0	0.0,0.0,0.0	0.001
6480	Asf1b	Asf1b	chr19	-	24182884	24183066	24182967	24183066	24181027	24182047	6480	119151155	1,1,1	54,80,103	0,0,0	233	150	1	1	0.987,0.99,0.99	1.0,1.0,1.0	-0.011
6481	Asf1b	Asf1b	chr19	-	24182889	24183066	24182967	24183066	24181027	24182047	6481	623790732	1,1,1	267301455	0,0,0	228	150	1	1	0.998,0.998,0.998	1.0,1.0,1.0	-0.002
6482	Farsa	Farsa	chr19	-	23292508	23292843	23292677	23292843	23292245	23292360	6482	170224238	3,3,4	125112167	0,7,15	319	150	0.00150199	0.0518294	0.964,0.972,0.965	1.0,0.883,0.84	0.059
6483	Farsa	Farsa	chr19	-	23292677	23292843	23292749	23292843	23292508	23292586	6483	229376295	0,3,0	147176243	0,2,0	222	150	1	1	1.0,0.988,1.0	1.0,0.983,1.0	0.002
6484	Farsa	Farsa	chr19	-	23296291	23296420	23296329	23296420	23296098	23296214	6484	266296309	0,2,0	199203272	5,0,4	188	150	0.754701	1	1.0,0.992,1.0	0.969,1.0,0.982	0.014
6485	Farsa	Farsa	chr19	-	23296501	23296594	23296575	23296594	23296291	23296420	6485	375473426	0,0,2	287248346	0,0,0	224	150	1	1	1.0,1.0,0.993	1.0,1.0,1.0	-0.002
6486	Farsa	Farsa	chr19	-	23298903	23299011	23298912	23299011	23298705	23298824	6486	2,0,0	197261242	0,0,0	132130232	159	150	1	1	0.009,0.0,0.0	0.0,0.0,0.0	0.003
6487	Farsa	Farsa	chr19	-	23299095	23299233	23299106	23299233	23298912	23299011	6487	272422305	0,0,3	219199303	5,9,6	161	150	0.00165892	0.0558328	1.0,1.0,0.99	0.976,0.954,0.979	0.027
6488	Farsa	Farsa	chr19	-	23299095	23299233	23299181	23299233	23298912	23299011	6488	341498393	6,12,1	277243382	1,5,8	236	150	0.959033	1	0.973,0.963,0.996	0.994,0.969,0.968	0
6489	Farsa	Farsa	chr19	-	23299106	23299233	23299181	23299233	23298912	23299011	6489	69,76,91	6,12,1	63,53,85	1,5,8	225	150	0.620565	1	0.885,0.809,0.984	0.977,0.876,0.876	-0.017
6490	Gcdh	Gcdh	chr19	+	23263913	23264073	23263913	23264057	23264176	23264239	6490	0,0,0	29,26,21	0,0,1	29,39,51	166	150	1	1	0.0,0.0,0.0	0.0,0.0,0.017	-0.006
6491	Gcdh	Gcdh	chr19	+	23267619	23267780	23267619	23267689	23269213	23269689	6491	68,55,59	0,0,0	65,55,96	2,3,1	241	150	0.191455	1	1.0,1.0,1.0	0.953,0.919,0.984	0.048
6492	Nqo1	Nqo1	chr19	-	35310312	35310528	35310432	35310528	35301460	35301625	6492	0,0,0	487586527	0,6,8	477569897	270	150	1	1	0.0,0.0,0.0	0.0,0.006,0.005	-0.004
6493	Fbxw9	Fbxw9	chr19	-	23091487	23091601	23091493	23091601	23091295	23091385	6493	49,52,49	0,1,0	43,38,42	0,0,0	156	150	1	1	1.0,0.98,1.0	1.0,1.0,1.0	-0.007
6494	Fbxw9	Fbxw9	chr19	-	23091487	23091601	23091549	23091601	23091295	23091385	6494	75,88,82	2,0,1	64,50,81	0,0,0	212	150	1	1	0.964,1.0,0.983	1.0,1.0,1.0	-0.018
6495	Fbxw9	Fbxw9	chr19	-	23091493	23091601	23091549	23091601	23091295	23091385	6495	26,37,33	2,0,1	21,12,39	0,0,0	206	150	0.55327	1	0.904,1.0,0.96	1.0,1.0,1.0	-0.045
6496	Fbxw9	Fbxw9	chr19	-	23091682	23091831	23091747	23091831	23091487	23091601	6496	73,71,59	1,0,0	58,50,92	0,0,0	215	150	1	1	0.981,1.0,1.0	1.0,1.0,1.0	-0.006
6497	Fbxw9	Fbxw9	chr19	-	23093159	23093274	23093161	23093274	23092987	23093079	6497	0,0,1	10,6,15	0,2,0	16,1,19	152	150	0.594544	1	0.0,0.0,0.062	0.0,0.664,0.0	-0.201
6498	Pomk	Pomk	chr16	+	66091742	66091833	66091742	66091822	66092097	66092261	6498	6,11,11	2,0,0	20,28,28	0,0,2	161	150	1	1	0.736,1.0,1.0	1.0,1.0,0.929	-0.064
6499	Wdr83os	Wdr83os	chr19	-	23075818	23075916	23075832	23075916	23075372	23075746	6499	815796978	1,0,0	6666791087	3,0,0	164	150	1	1	0.999,1.0,1.0	0.995,1.0,1.0	0.001
6500	Ubl5	Ubl5	chr8	+	19183436	19183608	19183436	19183521	19183819	19183886	6500	69114124	477609554	116,89,132	416381626	237	150	0.0364186	0.511118	0.084,0.106,0.124	0.15,0.129,0.118	-0.028
6501	Ubl5	Ubl5	chr8	+	19183496	19183608	19183496	19183604	19183819	19183886	6501	0,2,0	479578533	0,0,0	542517851	154	150	1	1	0.0,0.003,0.0	0.0,0.0,0.0	0.001
6502	Ubl5	Ubl5	chr8	+	19183436	19183880	19183436	19183521	19184032	19184116	6502	84120125	0,0,2	127,98,146	0,0,0	509	150	1	1	1.0,1.0,0.949	1.0,1.0,1.0	-0.017
6503	Ubl5	Ubl5	chr8	+	19183436	19183882	19183436	19183521	19184032	19184116	6503	132183187	0,0,2	152125192	0,0,0	511	150	1	1	1.0,1.0,0.965	1.0,1.0,1.0	-0.012
6504	Ubl5	Ubl5	chr8	+	19183436	19183882	19183436	19183880	19184032	19184116	6504	53,66,65	0,0,0	30,31,48	0,2,0	152	150	1	1	1.0,1.0,1.0	1.0,0.939,1.0	0.02
6505	Ubl5	Ubl5	chr8	+	19183681	19183886	19183681	19183880	19184032	19184116	6505	102112061160	0,0,0	9959031579	0,2,0	156	150	1	1	1.0,1.0,1.0	1.0,0.998,1.0	0.001
6506	Ubl5	Ubl5	chr8	+	19183681	19183886	19183681	19183882	19184032	19184116	6506	101612031157	48,63,62	9909011577	25,29,46	154	150	0.000120757	0.00817962	0.954,0.949,0.948	0.975,0.968,0.971	-0.021
6507	Ubl5	Ubl5	chr8	+	19183681	19184116	19183681	19183886	19185044	19185210	6507	43,57,53	6,6,3	64,52,81	6,4,5	380	150	0.564007	1	0.739,0.789,0.875	0.808,0.837,0.865	-0.036
6508	Ubl5	Ubl5	chr8	+	19184025	19184294	19184025	19184116	19185044	19185210	6508	721785769	4,5,11	6375921073	8,7,12	328	150	0.313087	1	0.988,0.986,0.97	0.973,0.975,0.976	0.007
6509	Ubl5	Ubl5	chr8	+	19183819	19184318	19183819	19183886	19185044	19185223	6509	49,71,62	6,6,3	59,56,94	6,4,5	582	150	0.773995	1	0.678,0.753,0.842	0.717,0.783,0.829	-0.019
6510	Ubl5	Ubl5	chr8	+	19184025	19184318	19184025	19184116	19185044	19185223	6510	10,21,25	4,5,11	4,14,33	8,7,12	352	150	0.204775	1	0.516,0.642,0.492	0.176,0.46,0.54	0.158
6511	Ubl5	Ubl5	chr8	+	19184025	19184318	19184025	19184294	19185044	19185223	6511	1,1,0	711764744	3,8,2	6335801040	174	150	1	1	0.001,0.001,0.0	0.004,0.012,0.002	-0.005
6512	Vps35	Vps35	chr19	+	21765770	21766072	21765770	21765833	21770251	21770350	6512	4,0,0	176235221	0,1,0	222198272	389	150	1	1	0.009,0.0,0.0	0.0,0.002,0.0	0.002
6513	Vps35	Vps35	chr19	+	21776894	21777018	21776894	21777017	21778240	21778423	6513	308398297	0,0,0	274241355	0,0,1	151	150	1	1	1.0,1.0,1.0	1.0,1.0,0.997	0.001
6514	Vps35	Vps35	chr19	+	21793524	21793817	21793524	21793647	21797761	21797941	6514	0,0,0	402437397	1,2,0	413379520	320	150	1	1	0.0,0.0,0.0	0.001,0.002,0.0	-0.001
6515	Vps35	Vps35	chr19	+	21798538	21798778	21798538	21798718	21799858	21800002	6515	359397439	0,0,0	315335402	0,4,0	210	150	1	1	1.0,1.0,1.0	1.0,0.984,1.0	0.005
6516	Vps35	Vps35	chr19	+	21799858	21800002	21799858	21799968	21800699	21801620	6516	498522534	0,0,0	424386561	0,0,8	184	150	1	1	1.0,1.0,1.0	1.0,1.0,0.983	0.006
6517	Orc6	Orc6	chr19	-	21762517	21762607	21762521	21762607	21760720	21760833	6517	307324314	1,2,0	139133229	0,0,0	154	150	1	1	0.997,0.994,1.0	1.0,1.0,1.0	-0.003
6518	Brd7	Brd7	chr19	+	18709306	18709521	18709306	18709515	18713331	18713461	6518	0,0,1	733977815	0,0,0	519647801	156	150	1	1	0.0,0.0,0.001	0.0,0.0,0.0	0
6519	Brd7	Brd7	chr19	+	18715549	18715779	18715549	18715661	18716519	18716664	6519	0,0,0	1,0,0	0,0,3	0,0,0	268	150	1	1	0.0,NA,NA	NA,NA,1.0	-1
6520	Brd7	Brd7	chr19	+	18731617	18731942	18731617	18731729	18733723	18733780	6520	1,0,0	875925948	0,0,4	533575889	363	150	1	1	0.0,0.0,0.0	0.0,0.0,0.002	-0.001
6521	Brd7	Brd7	chr19	+	18735876	18736100	18735876	18736020	18736792	18737230	6521	0,0,0	625685662	1,0,0	457441721	230	150	1	1	0.0,0.0,0.0	0.001,0.0,0.0	0
6522	Chd9	Chd9	chr19	-	15962918	15963191	15962954	15963191	15961645	15961814	6522	35,25,41	0,0,0	31,36,32	0,0,1	186	150	1	1	1.0,1.0,1.0	1.0,1.0,0.963	0.012
6523	Chd9	Chd9	chr19	-	15962954	15963191	15962966	15963191	15961645	15961814	6523	0,0,0	7,12,5	0,0,1	18,9,13	162	150	1	1	0.0,0.0,0.0	0.0,0.0,0.066	-0.022
6524	Chd9	Chd9	chr19	-	15965052	15965955	15965653	15965955	15964168	15964341	6524	16,24,21	0,0,0	25,32,29	0,0,2	751	150	1	1	1.0,1.0,1.0	1.0,1.0,0.743	0.086
6525	Chd9	Chd9	chr19	-	15989691	15989888	15989696	15989888	15989046	15989246	6525	0,0,0	50,46,50	0,1,0	42,40,63	155	150	1	1	0.0,0.0,0.0	0.0,0.024,0.0	-0.008
6526	Chd9	Chd9	chr19	-	15994875	15995043	15994884	15995043	15994055	15994235	6526	28,61,36	4,0,2	41,31,50	0,1,0	159	150	0.161699	1	0.868,1.0,0.944	1.0,0.967,1.0	-0.052
6528	Chd9	Chd9	chr19	-	16014809	16014896	16014814	16014896	16013865	16014003	6528	28,59,43	0,4,0	54,51,61	7,0,0	155	150	0.574953	1	1.0,0.935,1.0	0.882,1.0,1.0	0.018
6529	Chd9	Chd9	chr19	-	16021846	16021993	16021918	16021993	16021411	16021480	6529	29,42,39	0,2,0	51,43,59	0,0,0	222	150	1	1	1.0,0.934,1.0	1.0,1.0,1.0	-0.022
6530	Tmub1	Tmub1	chr4	+	10729493	10729914	10729493	10729545	10730555	10730971	6530	2,3,2	13,11,14	2,5,9	12,10,28	519	150	0.138035	1	0.043,0.073,0.04	0.046,0.126,0.085	-0.034
6531	Tmub1	Tmub1	chr4	+	10729663	10729914	10729663	10729757	10730555	10730971	6531	0,0,1	4,5,2	0,0,0	0,4,3	307	150	1	1	0.0,0.0,0.196	NA,0.0,0.0	0.065
6532	Irx5	Irx5	chr19	-	14643626	14643911	14643646	14643911	14640114	14640520	6532	0,0,0	0,1,0	0,3,0	0,0,0	170	150	1	1	NA,0.0,NA	NA,1.0,NA	-1
6533	Irx5	Irx5	chr19	-	14643626	14643911	14643667	14643911	14640114	14640520	6533	0,0,0	0,0,1	0,3,0	2,0,0	191	150	1	1	NA,NA,0.0	0.0,1.0,NA	-0.5
6534	Irx5	Irx5	chr19	-	14643626	14643911	14643772	14643911	14640114	14640520	6534	0,0,0	1,1,2	0,3,0	2,2,6	296	150	0.464416	1	0.0,0.0,0.0	0.0,0.432,0.0	-0.144
6536	Irx5	Irx5	chr19	-	14643646	14643911	14643667	14643911	14640114	14640520	6536	0,1,0	0,0,1	0,0,0	2,0,0	171	150	1	1	NA,1.0,0.0	0.0,NA,NA	0.5
6537	Irx5	Irx5	chr19	-	14643646	14643911	14643772	14643911	14640114	14640520	6537	0,1,0	1,1,2	0,0,0	2,2,6	276	150	1	1	0.0,0.352,0.0	0.0,0.0,0.0	0.117
6538	Irx5	Irx5	chr19	-	14643646	14643911	14643805	14643911	14640114	14640520	6538	0,1,0	0,0,0	0,0,0	0,0,2	309	150	1	1	NA,1.0,NA	NA,NA,0.0	1
6539	Irx5	Irx5	chr19	-	14643667	14643911	14643772	14643911	14640114	14640520	6539	0,0,1	1,1,2	2,0,0	2,2,6	255	150	1	1	0.0,0.0,0.227	0.37,0.0,0.0	-0.048
6540	Irx5	Irx5	chr19	-	14643667	14643911	14643805	14643911	14640114	14640520	6540	0,0,1	0,0,0	2,0,0	0,0,2	288	150	1	1	NA,NA,1.0	1.0,NA,0.0	0.5
6541	Irx5	Irx5	chr19	-	14643772	14643911	14643805	14643911	14640114	14640520	6541	1,1,2	0,0,0	2,2,6	0,0,2	183	150	1	1	1.0,1.0,1.0	1.0,1.0,0.711	0.096
6542	Mmp2	Mmp2	chr19	-	14175630	14176116	14175942	14176116	14172876	14173050	6542	0,4,0	324319291	0,0,0	343359509	462	150	1	1	0.0,0.004,0.0	0.0,0.0,0.0	0.001
6543	Mmp2	Mmp2	chr19	-	14177324	14177473	14177325	14177473	14176310	14176439	6543	276340311	0,0,0	426451556	1,0,0	151	150	1	1	1.0,1.0,1.0	0.998,1.0,1.0	0.001
6544	Cyp3a71-ps	Cyp3a71-ps	chr12	-	9150944	9151198	9150947	9151198	9150779	9150868	6544	0,8,4	3,0,0	1,1,3	0,0,0	153	150	0.0989897	1	0.0,1.0,1.0	1.0,1.0,1.0	-0.333
6545	Cfdp1	Cfdp1	chr19	-	39738454	39738668	39738464	39738668	39736131	39736424	6545	1,0,0	6,2,2	7,0,2	2,0,0	160	150	1	1	0.135,0.0,0.0	0.766,NA,1.0	-0.838
6546	Cfdp1	Cfdp1	chr19	-	39746035	39746360	39746194	39746360	39736131	39736424	6546	0,0,2	0,0,0	0,0,0	0,0,2	309	150	1	1	NA,NA,1.0	NA,NA,0.0	1
6547	Cfdp1	Cfdp1	chr19	-	39746035	39746360	39746201	39746360	39736131	39736424	6547	0,1,2	630657716	0,0,2	543621865	316	150	1	1	0.0,0.001,0.001	0.0,0.0,0.001	0
6548	Cfdp1	Cfdp1	chr19	-	39746194	39746360	39746201	39746360	39736131	39736424	6548	0,1,0	630657716	0,0,4	543621865	157	150	1	1	0.0,0.001,0.0	0.0,0.0,0.004	-0.001
6549	Cfdp1	Cfdp1	chr19	-	39812066	39812274	39812090	39812274	39810563	39810691	6549	645778697	0,0,0	568588866	2,0,0	174	150	1	1	1.0,1.0,1.0	0.996,1.0,1.0	0.001
6550	Cfdp1	Cfdp1	chr19	-	39814762	39814880	39814767	39814880	39812066	39812274	6550	622790789	0,2,0	549637951	0,0,0	155	150	1	1	1.0,0.997,1.0	1.0,1.0,1.0	-0.001
6551	Tom1	Tom1	chr19	+	13422695	13422774	13422695	13422756	13423858	13424008	6551	112147136	0,0,0	174206249	0,0,1	168	150	1	1	1.0,1.0,1.0	1.0,1.0,0.996	0.001
6552	Tom1	Tom1	chr19	+	13429516	13429650	13429516	13429649	13430546	13430580	6552	94,100,99	0,0,0	119128171	0,0,1	151	150	1	1	1.0,1.0,1.0	1.0,1.0,0.994	0.002
6553	Glrx3	Glrx3	chr1	+	192269058	192269098	192269058	192269097	192269188	192269281	6553	704867838	4,0,0	450474671	0,0,0	151	150	1	1	0.994,1.0,1.0	1.0,1.0,1.0	-0.002
6554	Large1	Large1	chr19	-	11850041	11850296	11850217	11850296	11832833	11833135	6554	2,0,0	0,2,0	0,0,7	0,0,2	326	150	1	1	1.0,0.0,NA	NA,NA,0.617	-0.117
6555	Bbs2	Bbs2	chr19	+	10929896	10930032	10929896	10929998	10930246	10930386	6555	55,101,63	6,0,0	69,80,104	0,0,1	184	150	0.400055	1	0.882,1.0,1.0	1.0,1.0,0.988	-0.035
6556	Bbs2	Bbs2	chr19	+	10934941	10935073	10934941	10935068	10936605	10936743	6556	31,33,39	0,0,0	41,49,53	0,0,5	155	150	0.855686	1	1.0,1.0,1.0	1.0,1.0,0.911	0.03
6557	Nup93	Nup93	chr19	-	10687400	10687571	10687447	10687571	10684213	10684482	6557	2,0,0	415438534	0,2,1	308289467	197	150	1	1	0.004,0.0,0.0	0.0,0.005,0.002	-0.001
6558	Nup93	Nup93	chr19	-	10690250	10690369	10690252	10690369	10689529	10689647	6558	324430362	0,0,0	211250381	0,0,2	152	150	1	1	1.0,1.0,1.0	1.0,1.0,0.995	0.002
6559	Nup93	Nup93	chr19	-	10695553	10695674	10695554	10695674	10695073	10695167	6559	303379301	0,0,0	198185325	0,3,0	151	150	1	1	1.0,1.0,1.0	1.0,0.984,1.0	0.005
6564	Rspry1	Rspry1	chr19	-	10373714	10373941	10373870	10373941	10372640	10372772	6564	2,0,0	0,0,0	0,1,0	4,0,0	306	150	1	1	1.0,NA,NA	0.0,1.0,NA	0.5
6565	Rspry1	Rspry1	chr19	-	10373714	10373941	10373874	10373941	10372640	10372772	6565	2,0,1	32,49,38	1,1,0	53,41,59	310	150	1	1	0.029,0.0,0.013	0.009,0.012,0.0	0.007
6566	Rspry1	Rspry1	chr19	-	10373870	10373941	10373874	10373941	10372640	10372772	6566	0,0,1	32,49,38	5,0,0	53,41,59	154	150	0.763267	1	0.0,0.0,0.025	0.084,0.0,0.0	-0.02
6567	Vps53	Vps53	chr10	-	60970258	60970468	60970346	60970468	60963139	60963234	6567	0,0,0	1,0,0	0,1,0	3,0,0	238	150	1	1	0.0,NA,NA	0.0,1.0,NA	-0.5
6568	Vps53	Vps53	chr10	-	60970258	60970468	60970366	60970468	60963139	60963234	6568	0,0,0	67,88,77	1,1,0	57,46,83	258	150	1	1	0.0,0.0,0.0	0.01,0.012,0.0	-0.007
6569	Vps53	Vps53	chr10	-	60970346	60970468	60970366	60970468	60963139	60963234	6569	1,0,0	67,88,77	4,0,0	57,46,83	170	150	0.933153	1	0.013,0.0,0.0	0.058,0.0,0.0	-0.015
6570	Vps53	Vps53	chr10	-	60981531	60981668	60981627	60981668	60970366	60970468	6570	116107106	0,0,0	79109145	1,0,0	246	150	1	1	1.0,1.0,1.0	0.98,1.0,1.0	0.007
6571	Vps53	Vps53	chr10	-	61025995	61026059	61025999	61026059	61004029	61004116	6571	47,82,84	0,0,0	49,57,66	0,0,1	154	150	1	1	1.0,1.0,1.0	1.0,1.0,0.985	0.005
6572	Churc1	Churc1	chr6	+	95470626	95470771	95470626	95470769	95476751	95476887	6572	670905865	0,1,0	568591869	0,0,0	152	150	1	1	1.0,0.999,1.0	1.0,1.0,1.0	0
6573	Churc1	Churc1	chr6	+	95470626	95470803	95470626	95470769	95476751	95476887	6573	0,4,0	0,1,0	8,0,8	0,0,0	184	150	1	1	NA,0.765,NA	1.0,NA,1.0	-0.235
6574	Churc1	Churc1	chr6	+	95470626	95471084	95470626	95470769	95476751	95476887	6574	0,0,0	0,1,0	0,0,3	0,0,0	465	150	1	1	NA,0.0,NA	NA,NA,1.0	-1
6575	Churc1	Churc1	chr6	+	95470626	95470803	95470626	95470771	95476751	95476887	6575	0,4,0	670905865	8,0,8	568591869	182	150	1	1	0.0,0.004,0.0	0.011,0.0,0.008	-0.005
6576	Churc1	Churc1	chr6	+	95470626	95471084	95470626	95470771	95476751	95476887	6576	0,0,0	670905865	0,0,3	568591869	463	150	1	1	0.0,0.0,0.0	0.0,0.0,0.001	0
6577	Churc1	Churc1	chr6	+	95470626	95471084	95470626	95470803	95476751	95476887	6577	0,0,0	0,4,0	0,0,3	8,0,8	431	150	1	1	NA,0.0,NA	0.0,NA,0.115	-0.058
6578	Churc1	Churc1	chr6	+	95470626	95470803	95470626	95470771	95479141	95479212	6578	0,4,2	41,44,61	0,1,0	38,37,63	182	150	0.517193	1	0.0,0.07,0.026	0.0,0.022,0.0	0.025
6579	Slc38a7	Slc38a7	chr19	+	9209202	9209540	9209202	9209274	9209834	9209939	6579	0,0,0	12,19,9	1,0,0	14,17,17	416	150	1	1	0.0,0.0,0.0	0.025,0.0,0.0	-0.008
6580	Slc38a7	Slc38a7	chr19	+	9213739	9214185	9213739	9214127	9215984	9216183	6580	0,0,0	18,16,25	0,2,0	25,18,29	208	150	1	1	0.0,0.0,0.0	0.0,0.074,0.0	-0.025
6581	Slc38a7	Slc38a7	chr19	+	9215984	9216247	9215984	9216183	9216385	9216530	6581	0,0,0	36,50,48	2,0,0	41,68,53	214	150	1	1	0.0,0.0,0.0	0.033,0.0,0.0	-0.011
6582	LOC120093053	LOC120093053	chr1	-	204168271	204168548	204168435	204168548	204167939	204167975	6582	430504495	35,0,19	571626901	30,38,56	314	150	0.0140565	0.266744	0.854,1.0,0.926	0.901,0.887,0.885	0.036
6583	LOC120093053	LOC120093053	chr1	-	204168271	204168548	204168467	204168548	204167939	204167975	6583	504591566	0,2,0	6407091031	0,0,2	346	150	1	1	1.0,0.992,1.0	1.0,1.0,0.996	-0.001
6584	LOC120093053	LOC120093053	chr1	-	204168435	204168548	204168467	204168548	204167939	204167975	6584	109,87,90	0,2,0	99121186	0,0,2	182	150	1	1	1.0,0.973,1.0	1.0,1.0,0.987	-0.005
6585	LOC120093053	LOC120093053	chr1	-	204168435	204168548	204168467	204168548	204168271	204168318	6585	492550606	3,0,2	6106611023	0,0,0	182	150	1	1	0.993,1.0,0.996	1.0,1.0,1.0	-0.004
6586	LOC120093053	LOC120093053	chr1	-	204169228	204170299	204169846	204170299	204168918	204169095	6586	17,22,31	0,0,1	10,15,27	0,2,0	768	150	1	1	1.0,1.0,0.858	1.0,0.594,1.0	0.088
6587	Polm	Polm	chr14	-	80714076	80714370	80714199	80714370	80713536	80713608	6587	0,0,0	6,9,8	1,0,0	10,8,25	273	150	1	1	0.0,0.0,0.0	0.052,0.0,0.0	-0.017
6588	Tmx3	Tmx3	chr18	+	83731762	83732009	83731762	83732005	83732880	83732935	6588	263296306	0,0,1	178175232	0,0,0	154	150	1	1	1.0,1.0,0.997	1.0,1.0,1.0	-0.001
6589	Tmx3	Tmx3	chr18	+	83732880	83733321	83732880	83732935	83735907	83735947	6589	0,0,0	299353355	0,0,2	189197240	536	150	1	1	0.0,0.0,0.0	0.0,0.0,0.002	-0.001
6590	Tmx3	Tmx3	chr18	+	83735892	83735951	83735892	83735947	83737880	83738004	6590	0,3,1	302324346	2,0,3	185199240	154	150	1	1	0.0,0.009,0.003	0.01,0.0,0.012	-0.003
6591	Tmx3	Tmx3	chr18	+	83743362	83743462	83743362	83743405	83744112	83744190	6591	397513459	2,0,0	269239333	0,0,0	207	150	1	1	0.993,1.0,1.0	1.0,1.0,1.0	-0.002
6592	Tmx3	Tmx3	chr18	+	83758498	83758718	83758498	83758628	83759940	83760009	6592	3,0,3	353469373	0,0,0	263232304	240	150	1	1	0.005,0.0,0.005	0.0,0.0,0.0	0.003
6593	Tmx3	Tmx3	chr18	+	83759937	83760009	83759937	83760006	83761022	83764374	6593	342445410	0,2,0	236229326	0,0,0	153	150	1	1	1.0,0.995,1.0	1.0,1.0,1.0	-0.002
6594	Atn1	Atn1	chr4	-	157557521	157557744	157557523	157557744	157556585	157557282	6594	288323277	0,0,1	242241387	0,0,0	152	150	1	1	1.0,1.0,0.996	1.0,1.0,1.0	-0.001
6595	Atn1	Atn1	chr4	-	157567498	157567794	157567645	157567794	157561621	157561789	6595	2,0,0	3,9,9	0,0,0	8,17,10	297	150	1	1	0.252,0.0,0.0	0.0,0.0,0.0	0.084
6596	Cyb5a	Cyb5a	chr18	+	78233864	78233934	78233864	78233894	78243606	78243641	6596	1,0,0	376442409	0,0,0	269271399	190	150	1	1	0.002,0.0,0.0	0.0,0.0,0.0	0.001
6597	Zfp407	Zfp407	chr18	-	77717711	77717840	77717719	77717840	77684153	77684332	6597	0,1,0	15,36,30	0,2,0	24,16,17	158	150	1	1	0.0,0.026,0.0	0.0,0.106,0.0	-0.027
6598	Zfp407	Zfp407	chr18	-	77727009	77727235	77727068	77727235	77723478	77723562	6598	1,2,0	19,40,27	1,0,0	18,15,9	209	150	1	1	0.036,0.035,0.0	0.038,0.0,0.0	0.011
6599	Gtf2ird1	Gtf2ird1	chr12	+	22323836	22324326	22323836	22324004	22325437	22325475	6599	0,0,0	29,66,36	0,0,2	32,23,24	472	150	1	1	0.0,0.0,0.0	0.0,0.0,0.026	-0.009
6600	Gtf2ird1	Gtf2ird1	chr12	+	22326631	22326728	22326631	22326721	22330082	22330130	6600	3,1,2	31,52,37	0,1,0	49,45,43	157	150	0.11642	1	0.085,0.018,0.049	0.0,0.021,0.0	0.044
6601	Gtf2ird1	Gtf2ird1	chr12	+	22333878	22333953	22333878	22333928	22336680	22336764	6601	0,0,1	24,31,21	0,2,0	23,28,28	175	150	1	1	0.0,0.0,0.039	0.0,0.058,0.0	-0.006
6602	Sertad2	Sertad2	chr14	+	94748553	94748775	94748553	94748704	94833026	94838200	6602	0,0,1	42,69,38	0,0,1	67,40,44	221	150	1	1	0.0,0.0,0.018	0.0,0.0,0.015	0.001
6603	Sertad2	Sertad2	chr14	+	94816207	94816346	94816207	94816336	94833026	94838200	6603	0,0,0	0,0,1	0,0,3	0,0,0	160	150	1	1	NA,NA,0.0	NA,NA,1.0	-1
6604	Epg5	Epg5	chr18	+	71427623	71427777	71427623	71427774	71429055	71429211	6604	0,1,0	43,70,58	0,0,0	50,56,73	153	150	1	1	0.0,0.014,0.0	0.0,0.0,0.0	0.005
6605	Epg5	Epg5	chr18	+	71455983	71456187	71455983	71456167	71457427	71457649	6605	1,0,1	18,32,27	0,2,4	19,11,20	170	150	1	1	0.047,0.0,0.032	0.0,0.138,0.15	-0.07
6606	Epg5	Epg5	chr18	+	71474754	71475095	71474754	71474897	71476056	71476213	6606	0,0,1	46,63,67	2,0,2	55,53,59	348	150	1	1	0.0,0.0,0.006	0.015,0.0,0.014	-0.008
6607	Epg5	Epg5	chr18	+	71479344	71479558	71479344	71479483	71480069	71480218	6607	48,65,40	0,0,0	32,29,42	0,1,0	225	150	1	1	1.0,1.0,1.0	1.0,0.951,1.0	0.016
6608	Epg5	Epg5	chr18	+	71484878	71485054	71484878	71484986	71486820	71487006	6608	54,60,57	0,0,1	28,24,45	0,0,0	218	150	1	1	1.0,1.0,0.975	1.0,1.0,1.0	-0.008
6609	Rpl17	Rpl17	chr18	+	68581146	68581527	68581146	68581162	68581996	68582049	6609	102129132	68011321152	75,91,107	656560789	515	150	0.447963	1	0.042,0.032,0.032	0.032,0.045,0.038	-0.003
6610	Rpl17	Rpl17	chr18	+	68581371	68581527	68581371	68581461	68581996	68582049	6610	5,12,12	44,26,37	7,4,7	16,18,31	216	150	0.860399	1	0.073,0.243,0.184	0.233,0.134,0.136	-0.001
6611	Rpl17	Rpl17	chr18	+	68581981	68582195	68581981	68582049	68582479	68582614	6611	353461006078	0,0,0	356534674314	0,0,2	296	150	1	1	1.0,1.0,1.0	1.0,1.0,0.999	0
6612	Rpl17	Rpl17	chr18	+	68582126	68582604	68582126	68582600	68582837	68582936	6612	2,2,0	55,99,80	0,0,1	49,71,80	154	150	1	1	0.034,0.019,0.0	0.0,0.0,0.012	0.014
6613	Rpl17	Rpl17	chr18	+	68582126	68582613	68582126	68582600	68582837	68582936	6613	0,2,1	55,99,80	2,0,0	49,71,80	163	150	1	1	0.0,0.018,0.011	0.036,0.0,0.0	-0.002
6614	Rpl17	Rpl17	chr18	+	68582126	68582614	68582126	68582600	68582837	68582936	6614	821678675	55,99,80	430404682	49,71,80	164	150	0.115248	1	0.932,0.862,0.885	0.889,0.839,0.886	0.022
6615	Rpl17	Rpl17	chr18	+	68582126	68582613	68582126	68582604	68582837	68582936	6615	0,0,1	2,0,0	2,0,0	0,0,1	159	150	1	1	0.0,NA,1.0	1.0,NA,0.0	0
6616	Rpl17	Rpl17	chr18	+	68582126	68582614	68582126	68582604	68582837	68582936	6616	821676675	2,0,0	430404682	0,0,1	160	150	1	1	0.997,1.0,1.0	1.0,1.0,0.998	0
6617	Rpl17	Rpl17	chr18	+	68582126	68582614	68582126	68582613	68582837	68582936	6617	821676675	0,0,1	429404682	1,0,0	151	150	1	1	1.0,1.0,0.999	0.998,1.0,1.0	0
6618	Rpl17	Rpl17	chr18	+	68582126	68582600	68582126	68582510	68583647	68583839	6618	291644594540	0,0,0	280826753554	0,7,0	240	150	1	1	1.0,1.0,1.0	1.0,0.996,1.0	0.001
6619	Rpl17	Rpl17	chr18	+	68582126	68582614	68582126	68582510	68583647	68583839	6619	291644614549	0,0,0	282526883558	0,7,0	254	150	1	1	1.0,1.0,1.0	1.0,0.996,1.0	0.001
6620	Rpl17	Rpl17	chr18	+	68582126	68582614	68582126	68582600	68583647	68583839	6620	0,2,11	0,0,2	17,13,4	0,0,0	164	150	1	1	NA,1.0,0.834	1.0,1.0,1.0	-0.083
6621	Rpl17	Rpl17	chr18	+	68582479	68582974	68582479	68582510	68583647	68583839	6621	307746134704	0,0,0	291927593720	0,7,0	614	150	1	1	1.0,1.0,1.0	1.0,0.99,1.0	0.003
6622	Rpl17	Rpl17	chr18	+	68582479	68582974	68582479	68582600	68583647	68583839	6622	161154166	0,0,2	111,84,166	0,0,0	524	150	1	1	1.0,1.0,0.96	1.0,1.0,1.0	-0.013
6623	Rpl17	Rpl17	chr18	+	68582479	68582974	68582479	68582614	68583647	68583839	6623	175165180	0,0,11	113,95,179	16,13,4	510	150	0.000227333	0.013129	1.0,1.0,0.828	0.675,0.682,0.929	0.181
6624	Rpl17	Rpl17	chr18	+	68582837	68582974	68582837	68582936	68583647	68583839	6624	21,22,20	521458485558	18,9,21	343934145060	188	150	1	1	0.003,0.003,0.003	0.004,0.002,0.003	0
6625	Mbd1	Mbd1	chr18	+	67879220	67879296	67879220	67879282	67880512	67884501	6625	4,10,2	34,54,44	9,2,4	30,34,42	164	150	0.727911	1	0.097,0.145,0.04	0.215,0.051,0.08	-0.021
6626	Mbd1	Mbd1	chr18	+	67879220	67879296	67879220	67879282	67883686	67884501	6626	4,10,2	159143116	13,2,3	59,79,119	164	150	0.108036	1	0.022,0.06,0.016	0.168,0.023,0.023	-0.039
6627	Tinagl1	Tinagl1	chr5	-	142516209	142516350	142516226	142516350	142515859	142516010	6627	0,0,0	15,6,4	2,0,0	19,27,38	167	150	1	1	0.0,0.0,0.0	0.086,0.0,0.0	-0.029
6628	RGD1560212	RGD1560212	chr18	+	73659138	73659203	73659138	73659196	73659474	73659664	6628	0,0,0	86011391133	0,1,0	461417621	157	150	1	1	0.0,0.0,0.0	0.0,0.002,0.0	-0.001
6629	RGD1560212	RGD1560212	chr18	+	73659138	73659241	73659138	73659196	73659474	73659664	6629	0,0,1	86011391133	0,0,0	461417621	195	150	1	1	0.0,0.0,0.001	0.0,0.0,0.0	0
6630	RGD1560212	RGD1560212	chr18	+	73659138	73659272	73659138	73659196	73659474	73659664	6630	0,0,0	86011391133	0,0,2	461417621	226	150	1	1	0.0,0.0,0.0	0.0,0.0,0.002	-0.001
6631	RGD1560212	RGD1560212	chr18	+	73659138	73659300	73659138	73659196	73659474	73659664	6631	0,0,2	86011391133	0,0,0	461417621	254	150	1	1	0.0,0.0,0.001	0.0,0.0,0.0	0
6632	RGD1560212	RGD1560212	chr18	+	73659138	73659241	73659138	73659203	73659474	73659664	6632	0,0,1	0,0,0	0,0,0	0,1,0	188	150	1	1	NA,NA,1.0	NA,0.0,NA	1
6634	RGD1560212	RGD1560212	chr18	+	73659138	73659300	73659138	73659203	73659474	73659664	6634	0,0,2	0,0,0	0,0,0	0,1,0	247	150	1	1	NA,NA,1.0	NA,0.0,NA	1
6635	RGD1560212	RGD1560212	chr18	+	73659138	73659272	73659138	73659241	73659474	73659664	6635	0,0,0	0,0,1	0,0,2	0,0,0	181	150	1	1	NA,NA,0.0	NA,NA,1.0	-1
6637	RGD1560212	RGD1560212	chr18	+	73659138	73659300	73659138	73659272	73659474	73659664	6637	0,0,2	0,0,0	0,0,0	0,0,2	178	150	1	1	NA,NA,1.0	NA,NA,0.0	1
6638	RGD1560212	RGD1560212	chr18	+	73659458	73659805	73659458	73659664	73662455	73662524	6638	2,0,0	300283293	1,0,0	124144207	291	150	1	1	0.003,0.0,0.0	0.004,0.0,0.0	0
6639	Kcnt1	Kcnt1	chr3	+	8723346	8723581	8723346	8723543	8725070	8725176	6639	13,29,19	0,2,0	23,14,37	6,2,0	188	150	0.00491967	0.12464	1.0,0.92,1.0	0.754,0.848,1.0	0.106
6640	Smad4	Smad4	chr18	-	67245915	67246105	67245992	67246105	67243741	67245222	6640	0,1,2	0,2,0	3,0,1	2,0,7	227	150	1	1	NA,0.248,1.0	0.498,NA,0.086	0.332
6641	Smad4	Smad4	chr18	-	67251065	67251143	67251079	67251143	67243741	67245222	6641	0,11,1	0,1,0	3,6,1	0,0,0	164	150	1	1	NA,0.91,1.0	1.0,1.0,1.0	-0.045
6642	Smad4	Smad4	chr18	-	67251065	67251143	67251079	67251143	67246477	67246616	6642	292312300	20,0,0	181193259	0,0,17	164	150	0.686423	1	0.93,1.0,1.0	1.0,1.0,0.933	-0.001
6643	Mbd2	Mbd2	chr18	+	64201362	64201488	64201362	64201484	64230493	64230584	6643	0,3,0	3,11,0	0,0,0	11,13,18	154	150	1	1	0.0,0.21,NA	0.0,0.0,0.0	0.105
6644	Mbd2	Mbd2	chr18	+	64237060	64237199	64237060	64237183	64240421	64240795	6644	8051006903	0,2,0	6715801075	0,0,0	166	150	1	1	1.0,0.998,1.0	1.0,1.0,1.0	-0.001
6645	Mbd2	Mbd2	chr18	+	64239849	64240035	64239849	64239922	64240421	64240795	6645	1,0,0	0,0,1	0,0,6	0,0,1	263	150	1	1	1.0,NA,0.0	NA,NA,0.774	-0.274
6646	Rnmt	Rnmt	chr18	+	61893285	61893427	61893285	61893426	61895055	61895181	6646	42,80,60	0,0,2	72,46,92	0,0,0	151	150	1	1	1.0,1.0,0.968	1.0,1.0,1.0	-0.011
6647	LOC102552297	LOC102552297	chr18	-	61365105	61365271	61365146	61365271	61363663	61363792	6647	1,3,0	0,4,0	7,2,0	0,0,0	191	150	1	1	1.0,0.371,NA	1.0,1.0,NA	-0.315
6648	Ptpn2	Ptpn2	chr18	-	61236010	61236148	61236046	61236148	61229011	61229375	6648	17,10,8	237265245	5,8,10	139141222	186	150	0.840434	1	0.055,0.03,0.026	0.028,0.044,0.035	0.001
6649	Ptpn2	Ptpn2	chr18	-	61253613	61253878	61253779	61253878	61247946	61248081	6649	0,0,0	147219212	3,0,0	106118178	316	150	1	1	0.0,0.0,0.0	0.013,0.0,0.0	-0.004
6650	Cep76	Cep76	chr18	-	61184669	61185003	61184785	61185003	61180984	61181202	6650	116193124	2,0,3	75,61,114	0,2,0	266	150	0.541745	1	0.97,1.0,0.959	1.0,0.945,1.0	-0.005
6651	Cep76	Cep76	chr18	-	61201898	61202092	61201906	61202092	61199099	61199197	6651	0,2,0	116141136	0,0,0	89,58,100	158	150	1	1	0.0,0.013,0.0	0.0,0.0,0.0	0.004
6652	Cep76	Cep76	chr18	-	61201898	61202092	61201910	61202092	61199099	61199197	6652	3,5,4	6,4,10	1,0,0	2,1,9	162	150	3.47563e-05	0.00318821	0.316,0.536,0.27	0.316,0.0,0.0	0.269
6653	Cep76	Cep76	chr18	-	61201898	61202092	61201912	61202092	61199099	61199197	6653	0,2,0	0,0,0	0,0,0	2,0,0	164	150	1	1	NA,1.0,NA	0.0,NA,NA	1
6654	Cep76	Cep76	chr18	-	61201898	61202092	61202005	61202092	61199099	61199197	6654	35,35,53	0,0,1	22,14,15	0,0,0	257	150	1	1	1.0,1.0,0.969	1.0,1.0,1.0	-0.01
6655	Cep76	Cep76	chr18	-	61201906	61202092	61201912	61202092	61199099	61199197	6655	116141136	0,0,0	89,58,100	2,0,0	156	150	1	1	1.0,1.0,1.0	0.977,1.0,1.0	0.008
6656	Cep76	Cep76	chr18	-	61201906	61202092	61202005	61202092	61199099	61199197	6656	151174189	0,0,1	111,72,115	0,0,0	249	150	1	1	1.0,1.0,0.991	1.0,1.0,1.0	-0.003
6657	Cep76	Cep76	chr18	-	61201910	61202092	61201912	61202092	61199099	61199197	6657	6,4,10	0,0,0	2,1,9	2,0,0	152	150	0.789149	1	1.0,1.0,1.0	0.497,1.0,1.0	0.168
6658	Cep76	Cep76	chr18	-	61201910	61202092	61202005	61202092	61199099	61199197	6658	41,37,63	0,0,1	24,15,24	0,0,0	245	150	1	1	1.0,1.0,0.975	1.0,1.0,1.0	-0.008
6659	Cep76	Cep76	chr18	-	61201912	61202092	61202005	61202092	61199099	61199197	6659	35,33,53	0,0,1	24,14,15	0,0,0	243	150	1	1	1.0,1.0,0.97	1.0,1.0,1.0	-0.01
6660	Cep76	Cep76	chr18	-	61205151	61205223	61205152	61205223	61204272	61204497	6660	0,1,0	99153109	0,0,0	39,73,95	151	150	1	1	0.0,0.006,0.0	0.0,0.0,0.0	0.002
6661	Cep76	Cep76	chr18	-	61205151	61205223	61205154	61205223	61204272	61204497	6661	0,2,3	0,0,0	0,0,3	2,0,0	153	150	1	1	NA,1.0,1.0	0.0,NA,1.0	0.5
6662	Cep76	Cep76	chr18	-	61205152	61205223	61205154	61205223	61204272	61204497	6662	99154112	0,0,0	39,73,98	2,0,0	152	150	1	1	1.0,1.0,1.0	0.951,1.0,1.0	0.016
6663	Cep76	Cep76	chr18	-	61207099	61207255	61207126	61207255	61205152	61205228	6663	116196142	1,1,2	52,65,118	4,0,1	177	150	0.584592	1	0.99,0.994,0.984	0.917,1.0,0.99	0.02
6664	RGD1310166	RGD1310166	chr10	+	70043759	70043897	70043759	70043859	70047846	70048019	6664	0,0,0	0,0,3	2,2,0	21,22,22	188	150	1	1	NA,NA,0.0	0.071,0.068,0.0	-0.046
6665	RGD1310166	RGD1310166	chr10	+	70043759	70043922	70043759	70043859	70047846	70048019	6665	0,0,0	0,0,3	0,1,1	21,22,22	213	150	1	1	NA,NA,0.0	0.0,0.031,0.031	-0.021
6667	RGD1310166	RGD1310166	chr10	+	70047787	70048039	70047787	70048019	70051309	70051556	6667	2,0,6	0,0,0	37,34,30	0,4,0	170	150	1	1	1.0,NA,1.0	1.0,0.882,1.0	0.039
6668	Spire1	Spire1	chr18	-	61102270	61102400	61102274	61102400	61084208	61084286	6668	0,0,0	88,112,92	2,0,1	95,73,98	154	150	1	1	0.0,0.0,0.0	0.02,0.0,0.01	-0.01
6669	Mppe1	Mppe1	chr18	-	60781291	60781435	60781295	60781435	60779751	60779835	6669	0,0,0	6,5,0	0,2,0	5,14,3	154	150	1	1	0.0,0.0,NA	0.0,0.122,0.0	-0.041
6670	Pmaip1	Pmaip1	chr18	+	59986186	59986269	59986186	59986238	59988022	59988184	6670	0,0,0	50,89,62	0,0,2	68,52,90	181	150	1	1	0.0,0.0,0.0	0.0,0.0,0.018	-0.006
6671	Lman1	Lman1	chr18	-	59515463	59515614	59515468	59515614	59512323	59512445	6671	147202244	0,0,0	250269344	0,0,2	155	150	1	1	1.0,1.0,1.0	1.0,1.0,0.994	0.002
6672	Lman1	Lman1	chr18	-	59521125	59521263	59521130	59521263	59519356	59519550	6672	0,0,2	149189194	1,0,1	177165233	155	150	1	1	0.0,0.0,0.01	0.005,0.0,0.004	0
6673	Lman1	Lman1	chr18	-	59522790	59522914	59522794	59522914	59521632	59521691	6673	168194152	0,0,0	170200299	1,0,0	154	150	1	1	1.0,1.0,1.0	0.994,1.0,1.0	0.002
6674	Lman1	Lman1	chr18	-	59525752	59525814	59525753	59525814	59524648	59524748	6674	200225182	0,0,0	226184345	0,1,0	151	150	1	1	1.0,1.0,1.0	1.0,0.995,1.0	0.002
6675	Rad51b	Rad51b	chr6	+	98096534	98096723	98096534	98096604	98099567	98099673	6675	10,5,8	4,12,18	0,4,4	1,10,3	269	150	0.43732	1	0.582,0.189,0.199	0.0,0.182,0.426	0.121
6676	Rad51b	Rad51b	chr6	+	98101528	98101642	98101528	98101609	98104327	98104444	6676	48,64,77	2,2,0	18,20,33	0,0,0	183	150	0.46748	1	0.952,0.963,1.0	1.0,1.0,1.0	-0.028
6678	Wdr7	Wdr7	chr18	+	57387142	57387360	57387142	57387260	57389250	57389400	6678	0,1,0	18,23,13	0,0,0	10,27,26	250	150	1	1	0.0,0.025,0.0	0.0,0.0,0.0	0.008
6679	Atg3	Atg3	chr11	-	55626570	55626639	55626571	55626639	55624934	55625182	6679	174201206	0,2,0	139113186	0,0,0	151	150	1	1	1.0,0.99,1.0	1.0,1.0,1.0	-0.003
6680	Atg3	Atg3	chr11	-	55628947	55629108	55628964	55629108	55626570	55626639	6680	2,0,3	0,0,0	0,0,2	0,0,2	167	150	1	1	1.0,NA,1.0	NA,NA,0.473	0.527
6681	Atg3	Atg3	chr11	-	55628947	55629108	55628974	55629108	55626570	55626639	6681	2,0,3	0,0,1	0,0,2	0,0,0	177	150	1	1	1.0,NA,0.718	NA,NA,1.0	-0.141
6682	Atg3	Atg3	chr11	-	55628947	55629108	55628980	55629108	55626570	55626639	6682	2,0,3	323342341	0,0,2	236220346	183	150	1	1	0.005,0.0,0.007	0.0,0.0,0.005	0.002
6683	Atg3	Atg3	chr11	-	55628964	55629108	55628974	55629108	55626570	55626639	6683	0,0,0	0,0,1	0,0,2	0,0,0	160	150	1	1	NA,NA,0.0	NA,NA,1.0	-1
6684	Atg3	Atg3	chr11	-	55628964	55629108	55628980	55629108	55626570	55626639	6684	0,0,0	323342341	0,0,2	236220346	166	150	1	1	0.0,0.0,0.0	0.0,0.0,0.005	-0.002
6685	Atg3	Atg3	chr11	-	55628974	55629108	55628980	55629108	55626570	55626639	6685	0,0,1	323342341	0,0,0	236220346	156	150	1	1	0.0,0.0,0.003	0.0,0.0,0.0	0.001
6686	Atg3	Atg3	chr11	-	55637197	55637445	55637395	55637445	55634145	55634227	6686	0,1,3	313362287	7,4,1	205221306	348	150	1	1	0.0,0.001,0.004	0.015,0.008,0.001	-0.006
6687	Tigar	Tigar	chr4	-	159931563	159931641	159931588	159931641	159930038	159930149	6687	110126127	1,3,0	31,31,71	0,0,2	175	150	1	1	0.99,0.973,1.0	1.0,1.0,0.968	-0.002
6688	Tigar	Tigar	chr4	-	159931563	159931641	159931593	159931641	159930038	159930149	6688	112130130	2,0,0	31,32,73	0,0,0	180	150	1	1	0.979,1.0,1.0	1.0,1.0,1.0	-0.007
6689	Tigar	Tigar	chr4	-	159931588	159931641	159931593	159931641	159930038	159930149	6689	3,7,3	2,0,0	0,1,4	0,0,0	155	150	1	1	0.592,1.0,1.0	NA,1.0,1.0	-0.136
6690	Dcp2	Dcp2	chr18	+	36775416	36775595	36775416	36775527	36784501	36784553	6690	0,0,0	32,53,37	3,1,0	28,33,27	218	150	0.406309	1	0.0,0.0,0.0	0.069,0.02,0.0	-0.03
6691	Puf60	Puf60	chr7	-	107783360	107783596	107783364	107783596	107782807	107783243	6691	767830904	0,0,0	5235681014	0,0,4	154	150	1	1	1.0,1.0,1.0	1.0,1.0,0.996	0.001
6692	Puf60	Puf60	chr7	-	107784333	107784547	107784360	107784547	107784059	107784250	6692	615709625	2,10,4	394451679	3,0,3	177	150	1	1	0.996,0.984,0.993	0.991,1.0,0.995	-0.004
6693	Puf60	Puf60	chr7	-	107786811	107787077	107787026	107787077	107784833	107784995	6693	4,3,7	155154150	0,2,6	66,53,96	365	150	0.701288	1	0.01,0.008,0.019	0.0,0.015,0.025	-0.001
6694	Pidd1	Pidd1	chr1	-	196538944	196539080	196538961	196539080	196538717	196538868	6694	24,35,52	0,0,0	20,17,19	0,2,0	167	150	1	1	1.0,1.0,1.0	1.0,0.884,1.0	0.039
6695	Pidd1	Pidd1	chr1	-	196542310	196542723	196542562	196542723	196541654	196542040	6695	26,25,13	13,9,10	16,8,11	4,4,7	402	150	0.734175	1	0.427,0.509,0.327	0.599,0.427,0.37	-0.044
6696	Pidd1	Pidd1	chr1	-	196542310	196542726	196542384	196542726	196541654	196542040	6696	0,0,0	2,2,8	2,0,0	1,0,0	224	150	1	1	0.0,0.0,0.0	0.573,NA,NA	-0.573
6697	Pidd1	Pidd1	chr1	-	196542310	196542808	196542656	196542808	196541654	196542040	6697	28,26,17	18,23,19	22,9,11	14,3,26	496	150	0.775937	1	0.32,0.255,0.213	0.322,0.476,0.113	-0.041
6698	Tmed1	Tmed1	chr8	-	20062175	20062512	20062324	20062512	20061631	20061729	6698	0,0,1	113192158	2,3,1	107,97,142	299	150	1	1	0.0,0.0,0.003	0.009,0.015,0.004	-0.008
6699	Safb2	Safb2	chr9	-	1398201	1398247	1398207	1398247	1397511	1397642	6699	21,10,16	117115124	8,3,14	60,62,104	156	150	0.394554	1	0.147,0.077,0.11	0.114,0.044,0.115	0.02
6700	Safb2	Safb2	chr9	-	1398832	1399010	1398872	1399010	1398207	1398250	6700	0,5,3	136,94,92	0,0,3	64,55,125	190	150	0.81689	1	0.0,0.04,0.025	0.0,0.0,0.019	0.015
6701	Safb2	Safb2	chr9	-	1404429	1404657	1404542	1404657	1402698	1402826	6701	5,1,1	4,4,0	2,0,4	0,0,0	263	150	1	1	0.416,0.125,1.0	1.0,NA,1.0	-0.486
6702	Safb2	Safb2	chr9	-	1404429	1404657	1404547	1404657	1402698	1402826	6702	5,1,2	48,74,90	4,1,5	30,21,57	268	150	0.0958576	0.979566	0.055,0.008,0.012	0.069,0.026,0.047	-0.022
6703	Safb2	Safb2	chr9	-	1404429	1404887	1404737	1404887	1402698	1402826	6703	6,3,4	0,2,0	1,5,4	0,0,0	458	150	0.561286	1	1.0,0.329,1.0	1.0,1.0,1.0	-0.224
6704	Safb2	Safb2	chr9	-	1404542	1404657	1404547	1404657	1402698	1402826	6704	4,4,1	48,74,90	2,1,1	30,21,57	155	150	0.396607	1	0.075,0.05,0.011	0.061,0.044,0.017	0.005
6705	Safb2	Safb2	chr9	-	1404542	1404887	1404737	1404887	1402698	1402826	6705	6,7,4	0,2,0	1,5,4	0,0,0	345	150	1	1	1.0,0.603,1.0	1.0,1.0,1.0	-0.132
6706	Safb2	Safb2	chr9	-	1409891	1410169	1410141	1410169	1408626	1409287	6706	4,3,4	41,40,39	5,6,4	17,12,37	400	150	0.0395532	0.538328	0.035,0.027,0.037	0.099,0.158,0.039	-0.066
6707	Safb2	Safb2	chr9	-	1411827	1412310	1412102	1412310	1411131	1411194	6707	0,0,0	11,6,7	0,0,2	6,13,3	425	150	1	1	0.0,0.0,0.0	0.0,0.0,0.19	-0.063
6708	Safb2	Safb2	chr9	-	1411827	1412310	1412106	1412310	1411131	1411194	6708	0,0,0	63,42,46	0,0,2	25,17,33	429	150	1	1	0.0,0.0,0.0	0.0,0.0,0.021	-0.007
6709	Safb2	Safb2	chr9	-	1412102	1412310	1412106	1412310	1411131	1411194	6709	11,6,7	63,42,46	6,13,3	25,17,33	154	150	0.192308	1	0.145,0.122,0.129	0.189,0.427,0.081	-0.1
6710	Safb2	Safb2	chr9	-	1412386	1412451	1412390	1412451	1412106	1412310	6710	61,104,90	2,2,0	55,27,98	1,0,0	154	150	1	1	0.967,0.981,1.0	0.982,1.0,1.0	-0.011
6711	Tmed4	Tmed4	chr14	-	81129173	81129221	81129194	81129221	81128887	81129013	6711	176230195	0,0,0	190226237	4,0,4	171	150	0.801898	1	1.0,1.0,1.0	0.977,1.0,0.981	0.014
6712	Tmed4	Tmed4	chr14	-	81129434	81129648	81129456	81129648	81129173	81129274	6712	0,0,0	3,0,2	0,0,2	0,0,1	172	150	1	1	0.0,NA,0.0	NA,NA,0.636	-0.636
6713	Tmed4	Tmed4	chr14	-	81129434	81129648	81129573	81129648	81129173	81129274	6713	0,0,0	0,1,2	0,0,2	0,0,0	289	150	1	1	NA,0.0,0.0	NA,NA,1.0	-1
6714	Tmed4	Tmed4	chr14	-	81129434	81129653	81129449	81129653	81129173	81129274	6714	0,3,0	157185177	0,0,3	150186230	165	150	1	1	0.0,0.015,0.0	0.0,0.0,0.012	0.001
6715	Tmed4	Tmed4	chr14	-	81129449	81129653	81129456	81129653	81129173	81129274	6715	157185177	3,0,2	150186230	0,0,1	157	150	1	1	0.98,1.0,0.988	1.0,1.0,0.995	-0.009
6716	Tmed4	Tmed4	chr14	-	81129449	81129653	81129573	81129653	81129173	81129274	6716	157185177	0,1,2	150186230	0,0,0	274	150	1	1	1.0,0.99,0.98	1.0,1.0,1.0	-0.01
6717	Tmed4	Tmed4	chr14	-	81129456	81129648	81129573	81129648	81129173	81129274	6717	3,0,2	0,1,2	0,0,1	0,0,0	267	150	1	1	1.0,0.0,0.36	NA,NA,1.0	-0.547
6718	Arrb1	Arrb1	chr1	+	153886442	153886507	153886442	153886503	153890069	153890114	6718	2,1,0	86112106	0,0,0	79,86,76	154	150	1	1	0.022,0.009,0.0	0.0,0.0,0.0	0.01
6719	Arrb1	Arrb1	chr1	+	153901414	153901623	153901414	153901539	153902613	153902665	6719	123230153	1,0,0	100,77,155	0,0,0	234	150	1	1	0.987,1.0,1.0	1.0,1.0,1.0	-0.004
6720	Rhno1	Rhno1	chr4	-	161638956	161639189	161638967	161639189	161635868	161636117	6720	0,0,1	47,62,43	0,0,0	14,16,29	161	150	1	1	0.0,0.0,0.021	0.0,0.0,0.0	0.007
6721	Rhno1	Rhno1	chr4	-	161638956	161639189	161639077	161639189	161635868	161636117	6721	0,0,1	28,19,26	0,0,1	13,17,17	271	150	1	1	0.0,0.0,0.021	0.0,0.0,0.032	-0.004
6722	Rhno1	Rhno1	chr4	-	161638956	161639371	161639277	161639371	161635868	161636117	6722	0,0,1	0,0,2	0,0,0	0,4,4	471	150	1	1	NA,NA,0.137	NA,0.0,0.0	0.137
6723	Rhno1	Rhno1	chr4	-	161638956	161639437	161639419	161639437	161635868	161636117	6723	74,84,68	15,22,16	38,56,65	8,18,10	613	150	0.885418	1	0.547,0.483,0.51	0.538,0.432,0.614	-0.015
6724	Rhno1	Rhno1	chr4	-	161638967	161639189	161639077	161639189	161635868	161636117	6724	47,62,43	28,19,26	14,16,30	13,17,17	260	150	0.0898047	0.93918	0.492,0.653,0.488	0.383,0.352,0.504	0.131
6725	Rhno1	Rhno1	chr4	-	161638967	161639371	161639277	161639371	161635868	161636117	6725	47,62,43	0,0,2	14,16,29	0,4,4	460	150	0.000173574	0.0108297	1.0,1.0,0.875	1.0,0.566,0.703	0.202
6726	Rhno1	Rhno1	chr4	-	161639077	161639371	161639277	161639371	161635868	161636117	6726	28,19,26	0,0,2	13,17,17	0,4,4	350	150	0.000446926	0.0218695	1.0,1.0,0.848	1.0,0.646,0.646	0.185
6727	Rhno1	Rhno1	chr4	-	161639077	161639437	161639419	161639437	161635868	161636117	6727	28,19,26	15,22,16	13,17,18	8,18,10	492	150	0.906558	1	0.363,0.208,0.331	0.331,0.224,0.354	-0.002
6728	Rhno1	Rhno1	chr4	-	161639277	161639437	161639419	161639437	161635868	161636117	6728	0,0,2	15,22,16	0,4,5	8,18,10	292	150	0.00153397	0.0524086	0.0,0.0,0.06	0.0,0.102,0.204	-0.082
6729	Zfp608	Zfp608	chr18	-	48314170	48316461	48316367	48316461	48312253	48312479	6729	3,1,2	0,0,0	8,4,4	0,0,1	2347	150	1	1	1.0,1.0,1.0	1.0,1.0,0.204	0.265
6730	Unc13a	Unc13a	chr16	-	18348911	18348995	18348914	18348995	18347945	18348023	6730	6,11,3	0,0,0	10,17,10	0,2,6	153	150	0.000233771	0.0133867	1.0,1.0,1.0	1.0,0.893,0.62	0.162
6731	Unc13a	Unc13a	chr16	-	18360472	18360642	18360515	18360642	18360201	18360317	6731	4,12,7	0,0,0	22,17,30	0,0,4	193	150	0.524136	1	1.0,1.0,1.0	1.0,1.0,0.854	0.049
6732	Unc13a	Unc13a	chr16	-	18381674	18381811	18381700	18381811	18375303	18375403	6732	0,0,0	4,8,2	2,0,0	6,1,9	176	150	1	1	0.0,0.0,0.0	0.221,0.0,0.0	-0.074
6733	Cep120	Cep120	chr18	-	47172314	47172546	47172318	47172546	47171011	47171228	6733	0,1,0	14,14,14	0,0,2	8,6,21	154	150	1	1	0.0,0.065,0.0	0.0,0.0,0.085	-0.007
6734	Cep120	Cep120	chr18	-	47172314	47172546	47172437	47172546	47171011	47171228	6734	3,5,2	3,0,0	4,7,4	0,0,0	273	150	0.215728	1	0.355,1.0,1.0	1.0,1.0,1.0	-0.215
6735	Cep120	Cep120	chr18	-	47172318	47172546	47172437	47172546	47171011	47171228	6735	17,18,16	3,0,0	12,13,23	0,0,0	269	150	0.711312	1	0.76,1.0,1.0	1.0,1.0,1.0	-0.08
6736	Cep120	Cep120	chr18	-	47180667	47181166	47181024	47181166	47176784	47176933	6736	1,0,0	19,23,16	0,0,0	24,18,33	507	150	1	1	0.015,0.0,0.0	0.0,0.0,0.0	0.005
6737	RGD1564845	RGD1564845	chrX	-	133564407	133564511	133564411	133564511	133561892	133561991	6737	0,0,0	3,2,8	0,0,2	74116129	154	150	1	1	0.0,0.0,0.0	0.0,0.0,0.015	-0.005
6739	RGD1564845	RGD1564845	chrX	-	133569768	133570007	133569771	133570007	133568273	133568399	6739	0,0,0	2,0,0	0,5,0	26,25,15	153	150	1	1	0.0,NA,NA	0.0,0.164,0.0	-0.055
6740	Snx24	Snx24	chr18	+	46818620	46818870	46818620	46818685	46824726	46826070	6740	1,0,0	38,40,43	2,1,3	51,45,60	335	150	0.612866	1	0.012,0.0,0.0	0.017,0.01,0.022	-0.012
6742	Pbld1	Pbld1	chr20	-	25565494	25565579	25565526	25565579	25560766	25560866	6742	4,0,0	0,2,0	2,5,2	0,0,0	182	150	1	1	1.0,0.0,NA	1.0,1.0,1.0	-0.5
6743	Fars2	Fars2	chr17	-	28725396	28725583	28725451	28725583	28714134	28714212	6743	7,5,1	2,0,0	5,3,6	0,0,0	205	150	1	1	0.719,1.0,1.0	1.0,1.0,1.0	-0.094
6744	Birc2	Birc2	chr8	-	4972453	4972605	4972558	4972605	4970039	4970294	6744	84,81,145	2,0,0	59,58,127	0,0,0	255	150	1	1	0.961,1.0,1.0	1.0,1.0,1.0	-0.013
6745	P2rx1	P2rx1	chr10	+	57626640	57626788	57626640	57626752	57626949	57627021	6745	29,33,44	0,0,0	136,99,101	0,1,0	186	150	1	1	1.0,1.0,1.0	1.0,0.988,1.0	0.004
6746	Itfg2	Itfg2	chr4	-	161690941	161691110	161690963	161691110	161689602	161689742	6746	31,31,26	0,3,0	14,14,31	0,0,0	172	150	0.85901	1	1.0,0.9,1.0	1.0,1.0,1.0	-0.033
6747	Gpr108	Gpr108	chr9	-	2123055	2123325	2123274	2123325	2122742	2122873	6747	65,110,71	3,0,0	93102131	0,1,2	369	150	1	1	0.898,1.0,1.0	1.0,0.976,0.964	-0.014
6748	Tmed7	Tmed7	chr18	-	39325203	39325640	39325220	39325640	39323295	39323541	6748	315417369	0,3,0	235186339	0,0,0	167	150	1	1	1.0,0.992,1.0	1.0,1.0,1.0	-0.003
6749	Tmed7	Tmed7	chr18	-	39325203	39325640	39325387	39325640	39323295	39323541	6749	315417369	0,0,0	235186339	0,0,2	334	150	1	1	1.0,1.0,1.0	1.0,1.0,0.987	0.004
6750	Tmed7	Tmed7	chr18	-	39325220	39325640	39325387	39325640	39323295	39323541	6750	0,3,0	0,0,0	0,0,0	0,0,2	317	150	1	1	NA,1.0,NA	NA,NA,0.0	1
6751	Pten	Pten	chr1	+	230686225	230686366	230686225	230686364	230691774	230691941	6751	1,2,5	0,0,0	4,2,4	2,0,0	152	150	1	1	1.0,1.0,1.0	0.664,1.0,1.0	0.112
6752	Pten	Pten	chr1	+	230686225	230686367	230686225	230686364	230691774	230691941	6752	274393322	0,0,0	225165288	2,0,0	153	150	1	1	1.0,1.0,1.0	0.991,1.0,1.0	0.003
6753	Pten	Pten	chr1	+	230686225	230686367	230686225	230686366	230691774	230691941	6753	276391320	0,0,1	221163285	0,0,0	151	150	1	1	1.0,1.0,0.997	1.0,1.0,1.0	-0.001
6754	LOC102547511	LOC102547511	chr18	+	30451489	30451693	30451489	30451584	30473496	30473611	6754	4,6,8	3,0,0	1,7,18	0,0,0	259	150	0.286975	1	0.436,1.0,1.0	1.0,1.0,1.0	-0.188
6755	LOC102547511	LOC102547511	chr18	+	30466992	30467190	30466992	30467159	30473496	30473611	6755	1,0,0	7,5,6	0,0,0	4,7,3	181	150	1	1	0.106,0.0,0.0	0.0,0.0,0.0	0.035
6756	LOC102547511	LOC102547511	chr18	+	30473496	30473727	30473496	30473606	30476261	30476469	6756	2,5,5	3,2,1	2,8,0	0,0,11	271	150	0.403838	1	0.27,0.58,0.735	1.0,1.0,0.0	-0.138
6757	LOC102547511	LOC102547511	chr18	+	30473496	30473727	30473496	30473611	30476261	30476469	6757	1,3,5	6,0,2	1,6,0	2,0,1	266	150	0.59802	1	0.086,1.0,0.585	0.22,1.0,0.0	0.15
6758	Ndfip1	Ndfip1	chr18	+	30292408	30292538	30292408	30292496	30296824	30296955	6758	0,0,1	102411371249	0,0,1	7738101202	192	150	1	1	0.0,0.0,0.001	0.0,0.0,0.001	0
6759	Ndfip1	Ndfip1	chr18	+	30301727	30301852	30301727	30301794	30307318	30307385	6759	131114941414	3,0,6	10708661435	0,1,0	208	150	1	1	0.997,1.0,0.994	1.0,0.998,1.0	-0.002
6760	Ndfip1	Ndfip1	chr18	+	30301727	30301852	30301727	30301794	30310734	30310840	6760	303413411	6,0,0	288223351	0,0,1	208	150	1	1	0.973,1.0,1.0	1.0,1.0,0.996	-0.008
6761	Ndfip1	Ndfip1	chr18	+	30310734	30310909	30310734	30310840	30315148	30316057	6761	0,0,3	82610611009	1,0,1	663600874	219	150	1	1	0.0,0.0,0.002	0.001,0.0,0.001	0
6762	RGD1566359	RGD1566359	chr17	-	8932732	8932927	8932912	8932927	8923040	8927211	6762	140173162	0,0,0	53,67,83	0,1,0	330	150	1	1	1.0,1.0,1.0	1.0,0.968,1.0	0.011
6763	Dele1	Dele1	chr18	+	30085092	30085342	30085092	30085271	30085936	30086051	6763	0,3,0	6,9,4	4,0,1	2,1,4	221	150	0.0408867	0.548568	0.0,0.185,0.0	0.576,0.0,0.145	-0.179
6764	Dele1	Dele1	chr18	+	30085181	30085342	30085181	30085253	30085936	30086051	6764	0,3,0	109132153	4,0,1	58,62,120	239	150	1	1	0.0,0.014,0.0	0.041,0.0,0.005	-0.011
6765	Dele1	Dele1	chr18	+	30089295	30089479	30089295	30089454	30089656	30089745	6765	0,0,1	108116115	0,0,0	35,72,93	175	150	1	1	0.0,0.0,0.007	0.0,0.0,0.0	0.002
6766	Dele1	Dele1	chr18	+	30089295	30089756	30089295	30089454	30089846	30089943	6766	2,3,4	1,0,0	1,1,4	1,1,0	452	150	1	1	0.399,1.0,1.0	0.249,0.249,1.0	0.3
6767	Dele1	Dele1	chr18	+	30089656	30089756	30089656	30089745	30089846	30089943	6767	0,0,0	110,96,96	1,0,2	37,90,70	161	150	1	1	0.0,0.0,0.0	0.025,0.0,0.026	-0.017
6768	Arap3	Arap3	chr18	-	29825909	29826030	29825955	29826030	29825643	29825828	6768	1,3,2	0,0,1	16,15,16	0,3,0	196	150	0.760427	1	1.0,1.0,0.605	1.0,0.793,1.0	-0.063
6769	Fchsd1	Fchsd1	chr18	-	29794595	29794656	29794600	29794656	29794403	29794482	6769	0,1,0	44,31,42	0,0,0	33,30,54	155	150	1	1	0.0,0.03,0.0	0.0,0.0,0.0	0.01
6770	Fchsd1	Fchsd1	chr18	-	29801058	29801219	29801090	29801219	29800564	29800687	6770	6,0,0	31,37,35	1,0,4	41,33,74	182	150	0.681145	1	0.138,0.0,0.0	0.02,0.0,0.043	0.025
6771	Myh10	Myh10	chr10	+	53393900	53394205	53393900	53394086	53401924	53402300	6771	2,0,1	1,0,0	0,1,0	0,0,0	269	150	1	1	0.527,NA,1.0	NA,1.0,NA	-0.236
6772	Myh10	Myh10	chr10	+	53393900	53394278	53393900	53394086	53401924	53402300	6772	0,0,0	1,0,0	1,0,0	0,0,0	342	150	1	1	0.0,NA,NA	1.0,NA,NA	-1
6773	Myh10	Myh10	chr10	+	53393900	53394278	53393900	53394205	53401924	53402300	6773	0,0,0	2,0,1	1,0,0	0,1,0	223	150	1	1	0.0,NA,0.0	1.0,0.0,NA	-0.5
6774	Myh10	Myh10	chr10	+	53522742	53522915	53522742	53522889	53523509	53525174	6774	179243144	0,1,0	100130173	0,0,0	176	150	1	1	1.0,0.995,1.0	1.0,1.0,1.0	-0.002
6775	Diaph1	Diaph1	chr18	-	29728354	29728470	29728358	29728470	29727577	29727642	6775	114173133	0,0,0	91,88,90	0,0,1	154	150	1	1	1.0,1.0,1.0	1.0,1.0,0.989	0.004
6776	Hspg2	Hspg2	chr5	+	149677436	149677601	149677436	149677595	149710063	149710199	6776	0,0,0	65,161,74	4,1,0	123128181	156	150	1	1	0.0,0.0,0.0	0.03,0.007,0.0	-0.012
6777	Hspg2	Hspg2	chr5	+	149710063	149710282	149710063	149710199	149711285	149711330	6777	0,0,0	40,84,70	3,0,5	76,74,117	233	150	0.773295	1	0.0,0.0,0.0	0.025,0.0,0.027	-0.017
6778	Hspg2	Hspg2	chr5	+	149719558	149719810	149719558	149719807	149719890	149720010	6778	51,101,93	0,0,0	106,82,120	2,0,0	153	150	1	1	1.0,1.0,1.0	0.981,1.0,1.0	0.006
6779	Hspg2	Hspg2	chr5	+	149729618	149729827	149729618	149729713	149729922	149730063	6779	0,0,0	62,106,67	0,2,0	115108129	264	150	1	1	0.0,0.0,0.0	0.0,0.01,0.0	-0.003
6780	Hspg2	Hspg2	chr5	+	149747274	149747410	149747274	149747394	149747491	149747646	6780	103130104	0,0,3	166154158	2,0,1	166	150	1	1	1.0,1.0,0.969	0.987,1.0,0.993	-0.004
6781	Hspg2	Hspg2	chr5	+	149748744	149749106	149748744	149749019	149749558	149749710	6781	134214175	0,0,0	220262294	2,0,2	237	150	1	1	1.0,1.0,1.0	0.986,1.0,0.989	0.008
6782	Hspg2	Hspg2	chr5	+	149756736	149757067	149756736	149756899	149757188	149757330	6782	0,0,0	106118114	0,0,3	131152167	318	150	1	1	0.0,0.0,0.0	0.0,0.0,0.008	-0.003
6785	Klhdc2	Klhdc2	chr6	+	87780516	87780623	87780516	87780596	87782746	87782864	6785	0,6,2	360330375	0,0,0	163199271	177	150	1	1	0.0,0.015,0.004	0.0,0.0,0.0	0.006
6786	Klhdc2	Klhdc2	chr6	+	87785565	87785794	87785565	87785649	87786641	87786722	6786	1,1,4	386412375	0,0,0	168204233	295	150	1	1	0.001,0.001,0.005	0.0,0.0,0.0	0.002
6787	Klhdc2	Klhdc2	chr6	+	87786796	87786859	87786796	87786855	87788102	87788212	6787	0,1,0	504594537	0,0,0	278289401	154	150	1	1	0.0,0.002,0.0	0.0,0.0,0.0	0.001
6788	Hbegf	Hbegf	chr18	-	28108045	28108392	28108236	28108392	28107439	28107530	6788	1,0,0	152148159	0,0,0	41,72,101	341	150	1	1	0.003,0.0,0.0	0.0,0.0,0.0	0.001
6789	Ndufa6	Ndufa6	chr7	-	113870076	113870239	113870122	113870239	113867230	113867346	6789	8989801055	1,2,0	7028371225	0,0,0	196	150	1	1	0.999,0.997,1.0	1.0,1.0,1.0	-0.001
6791	Ckap2	Ckap2	chr16	+	69839667	69839977	69839667	69839776	69847203	69847285	6791	0,0,2	106,142,97	0,6,0	76,78,104	351	150	1	1	0.0,0.0,0.009	0.0,0.032,0.0	-0.008
6793	RGD1304694	RGD1304694	chr7	-	116078050	116078191	116078052	116078191	116077286	116077478	6793	274326273	1,0,0	201179321	0,0,0	152	150	1	1	0.996,1.0,1.0	1.0,1.0,1.0	-0.001
6794	RGD1304694	RGD1304694	chr7	-	116079551	116079779	116079701	116079779	116079275	116079377	6794	0,0,0	444623495	0,1,0	327313404	300	150	1	1	0.0,0.0,0.0	0.0,0.002,0.0	-0.001
6795	Sil1	Sil1	chr18	-	26875896	26876061	26875947	26876061	26872428	26872935	6795	116140126	2,0,4	106141187	0,2,5	201	150	1	1	0.977,1.0,0.959	1.0,0.981,0.965	-0.003
6796	Sil1	Sil1	chr18	-	26961959	26962080	26962002	26962080	26954629	26954729	6796	111159130	0,4,0	141197248	0,0,0	193	150	1	1	1.0,0.969,1.0	1.0,1.0,1.0	-0.01
6797	Sil1	Sil1	chr18	-	27104082	27104302	27104230	27104302	27047719	27047833	6797	0,0,0	128210211	0,1,0	192163256	298	150	1	1	0.0,0.0,0.0	0.0,0.003,0.0	-0.001
6798	Kdm3b	Kdm3b	chr18	+	26406581	26407181	26406581	26406750	26411085	26412334	6798	19,21,8	0,0,0	17,25,40	0,0,2	581	150	1	1	1.0,1.0,1.0	1.0,1.0,0.838	0.054
6799	Kdm3b	Kdm3b	chr18	+	26428431	26428551	26428431	26428510	26429782	26429922	6799	50,90,69	6,2,0	72,71,125	0,0,0	191	150	0.0382244	0.528602	0.867,0.972,1.0	1.0,1.0,1.0	-0.054
6800	Crot	Crot	chr4	+	25124440	25124937	25124440	25124571	25127472	25127596	6800	1,5,0	67,61,72	0,3,0	67,47,91	516	150	1	1	0.004,0.023,0.0	0.0,0.018,0.0	0.003
6801	LOC100363294	LOC100363294	chr18	+	26359942	26360044	26359942	26360006	26360151	26360256	6801	0,2,0	0,1,0	1,0,0	0,0,0	188	150	1	1	NA,0.615,NA	1.0,NA,NA	-0.385
6802	Reep5	Reep5	chr18	-	25949990	25950159	25949993	25950159	25945376	25947663	6802	159618651835	0,2,0	163017552572	0,0,0	153	150	1	1	1.0,0.999,1.0	1.0,1.0,1.0	0
6803	Reep5	Reep5	chr18	-	25950259	25950329	25950268	25950329	25949990	25950159	6803	7,0,3	1,0,0	2,0,0	0,3,0	159	150	1	1	0.868,NA,1.0	1.0,0.0,NA	0.434
6804	Mcm5	Mcm5	chr19	+	13483239	13483727	13483239	13483725	13483812	13483941	6804	98912751096	0,2,0	488365634	0,0,0	152	150	1	1	1.0,0.998,1.0	1.0,1.0,1.0	-0.001
6805	Mcm5	Mcm5	chr19	+	13498091	13498204	13498091	13498121	13499206	13499335	6805	156120201733	2,0,0	7056771078	0,0,0	233	150	1	1	0.998,1.0,1.0	1.0,1.0,1.0	-0.001
6806	Mcm5	Mcm5	chr19	+	13502542	13502670	13502542	13502669	13503460	13504389	6806	109612431146	0,0,0	397430709	0,0,1	151	150	1	1	1.0,1.0,1.0	1.0,1.0,0.999	0
6807	Wdr36	Wdr36	chr18	+	24475476	24475797	24475476	24475793	24477277	24477378	6807	88,109,94	0,2,0	35,57,117	0,0,0	154	150	1	1	1.0,0.982,1.0	1.0,1.0,1.0	-0.006
6808	Wdr36	Wdr36	chr18	+	24486572	24486718	24486572	24486620	24487843	24487958	6808	256324240	0,0,0	182154250	0,2,0	248	150	1	1	1.0,1.0,1.0	1.0,0.979,1.0	0.007
6809	Wdr36	Wdr36	chr18	+	24495187	24495295	24495187	24495292	24496851	24496949	6809	200235204	0,0,0	128,91,223	0,5,1	153	150	0.92985	1	1.0,1.0,1.0	1.0,0.947,0.995	0.019
6810	Gypc	Gypc	chr18	-	24164819	24165156	24165105	24165156	24160737	24162627	6810	0,0,0	136189209	1,0,1	156125159	436	150	1	1	0.0,0.0,0.0	0.002,0.0,0.002	-0.001
6811	Mxra8	Mxra8	chr5	+	166448918	166449372	166448918	166449366	166450254	166450275	6811	0,2,1	184211189	8,4,4	229193313	156	150	0.102943	1	0.0,0.009,0.005	0.032,0.02,0.012	-0.017
6812	Mxra8	Mxra8	chr5	+	166452105	166452264	166452105	166452258	166452344	166452685	6812	182275230	0,0,2	249220360	0,0,0	156	150	1	1	1.0,1.0,0.991	1.0,1.0,1.0	-0.003
6814	Wdr33	Wdr33	chr18	+	23432232	23432600	23432232	23432367	23459067	23459294	6814	0,0,1	178258240	0,0,0	178192275	383	150	1	1	0.0,0.0,0.002	0.0,0.0,0.0	0.001
6815	Syf2	Syf2	chr5	+	147159495	147159673	147159495	147159621	147160181	147160299	6815	2,5,3	250249215	6,3,6	173205249	202	150	0.303015	1	0.006,0.015,0.01	0.025,0.011,0.018	-0.008
6816	Syf2	Syf2	chr5	+	147160772	147160940	147160772	147160902	147161898	147161997	6816	0,1,4	270274310	2,2,0	180183318	188	150	1	1	0.0,0.003,0.01	0.009,0.009,0.0	-0.002
6817	Fam149a	Fam149a	chr16	+	46893294	46893577	46893294	46893509	46895204	46895324	6817	113211186	0,2,3	206232285	0,0,0	218	150	1	1	1.0,0.986,0.977	1.0,1.0,1.0	-0.012
6818	LOC120099382	LOC120099382	chrX	+	3428306	3429366	3428306	3428387	3429925	3430507	6818	20,20,17	0,0,0	23,27,15	1,0,5	1129	150	0.000335922	0.0174596	1.0,1.0,1.0	0.753,1.0,0.285	0.321
6819	Tpgs2	Tpgs2	chr18	-	16435423	16435694	16435533	16435694	16432631	16434323	6819	0,0,0	193313267	0,0,2	207239350	260	150	1	1	0.0,0.0,0.0	0.0,0.0,0.003	-0.001
6820	Ciapin1	Ciapin1	chr19	+	10180371	10180598	10180371	10180394	10184249	10184432	6820	0,2,8	74,70,89	4,1,1	61,62,83	354	150	0.585889	1	0.0,0.012,0.037	0.027,0.007,0.005	0.003
6821	Ciapin1	Ciapin1	chr19	+	10184246	10184430	10184246	10184359	10184833	10184986	6821	29,28,28	0,0,0	18,16,35	0,0,1	221	150	1	1	1.0,1.0,1.0	1.0,1.0,0.96	0.013
6822	Ciapin1	Ciapin1	chr19	+	10184246	10184432	10184246	10184359	10184833	10184986	6822	224229234	0,0,0	216193233	0,0,1	223	150	1	1	1.0,1.0,1.0	1.0,1.0,0.994	0.002
6823	Ciapin1	Ciapin1	chr19	+	10184246	10184432	10184246	10184430	10184833	10184986	6823	196201206	1,0,0	198177198	0,0,0	152	150	1	1	0.995,1.0,1.0	1.0,1.0,1.0	-0.002
6824	Zfp35	Zfp35	chr18	+	15269275	15269488	15269275	15269398	15281910	15284334	6824	23,43,31	0,2,0	15,32,58	0,0,0	240	150	1	1	1.0,0.931,1.0	1.0,1.0,1.0	-0.023
6825	Slc12a9	Slc12a9	chr12	+	19371530	19371662	19371530	19371559	19373540	19373849	6825	78,73,86	2,0,0	43,31,78	0,0,0	253	150	1	1	0.959,1.0,1.0	1.0,1.0,1.0	-0.014
6826	Slc12a9	Slc12a9	chr12	+	19374426	19374534	19374426	19374533	19374641	19374753	6826	53,61,67	0,0,0	43,59,56	0,0,1	151	150	1	1	1.0,1.0,1.0	1.0,1.0,0.982	0.006
6827	Adgra2	Adgra2	chr16	-	64938532	64938734	64938534	64938734	64937288	64937416	6827	1,0,0	118166118	0,0,0	158250297	152	150	1	1	0.008,0.0,0.0	0.0,0.0,0.0	0.003
6828	Adgra2	Adgra2	chr16	-	64941414	64941581	64941419	64941581	64940440	64940665	6828	1,0,0	80,117,84	2,0,2	174117236	155	150	1	1	0.012,0.0,0.0	0.011,0.0,0.008	-0.002
6829	Adgra2	Adgra2	chr16	-	64941414	64941581	64941422	64941581	64940440	64940665	6829	1,0,0	0,0,0	2,0,2	0,1,0	158	150	1	1	1.0,NA,NA	1.0,0.0,1.0	0.333
6830	Adgra2	Adgra2	chr16	-	64941419	64941581	64941422	64941581	64940440	64940665	6830	80,117,84	0,0,0	174117236	0,1,0	153	150	1	1	1.0,1.0,1.0	1.0,0.991,1.0	0.003
6831	Adgra2	Adgra2	chr16	-	64945309	64945381	64945311	64945381	64944642	64944806	6831	89112115	2,0,0	142179163	0,0,2	152	150	1	1	0.978,1.0,1.0	1.0,1.0,0.988	-0.003
6832	Ttc39c	Ttc39c	chr18	+	3843935	3844064	3843935	3844060	3847207	3847322	6832	49,47,68	0,0,0	40,42,64	0,0,1	154	150	1	1	1.0,1.0,1.0	1.0,1.0,0.984	0.005
6833	Ttc39c	Ttc39c	chr18	+	3852778	3853105	3852778	3852967	3855502	3855671	6833	0,8,7	4,2,2	0,2,5	0,0,0	288	150	1	1	0.0,0.676,0.646	NA,1.0,1.0	-0.559
6834	Ttc39c	Ttc39c	chr18	+	3852778	3853133	3852778	3852967	3855502	3855671	6834	43,47,42	4,2,2	23,24,45	0,0,0	316	150	0.000675769	0.02947	0.836,0.918,0.909	1.0,1.0,1.0	-0.112
6835	Ttc39c	Ttc39c	chr18	+	3852778	3853133	3852778	3853105	3855502	3855671	6835	43,47,42	0,8,7	23,24,45	0,2,5	178	150	0.219464	1	1.0,0.832,0.835	1.0,0.91,0.884	-0.042
6836	Lama3	Lama3	chr18	+	3616372	3616762	3616372	3616419	3620123	3620223	6836	0,0,2	6,4,7	0,0,0	6,0,4	493	150	1	1	0.0,0.0,0.08	0.0,NA,0.0	0.027
6837	Lama3	Lama3	chr18	+	3703490	3703786	3703490	3703645	3703907	3704049	6837	0,2,0	49,56,38	4,0,2	22,27,33	291	150	0.425852	1	0.0,0.018,0.0	0.086,0.0,0.03	-0.033
6838	Lama3	Lama3	chr18	+	3704705	3704831	3704705	3704830	3705466	3705583	6838	145260200	0,0,0	290314432	0,0,1	151	150	1	1	1.0,1.0,1.0	1.0,1.0,0.998	0.001
6839	Lama3	Lama3	chr18	+	3715047	3715252	3715047	3715192	3718842	3718962	6839	0,1,0	172241219	0,1,1	250330513	210	150	1	1	0.0,0.003,0.0	0.0,0.002,0.001	0
6840	Selenot	Selenot	chr2	+	142818427	142818581	142818427	142818580	142818965	142821438	6840	413497450	0,0,0	382388605	2,0,0	151	150	1	1	1.0,1.0,1.0	0.995,1.0,1.0	0.002
6841	Selenot	Selenot	chr2	+	142818427	142818585	142818427	142818580	142818965	142821438	6841	5,7,13	0,0,0	7,11,7	2,0,0	155	150	1	1	1.0,1.0,1.0	0.772,1.0,1.0	0.076
6842	Selenot	Selenot	chr2	+	142818427	142818585	142818427	142818581	142818965	142821438	6842	1,5,10	409495447	4,4,1	379381599	154	150	0.859367	1	0.002,0.01,0.021	0.01,0.01,0.002	0.004
6843	Rmc1	Rmc1	chr18	+	3361982	3362067	3361982	3362064	3363564	3363621	6843	63123101	1,0,1	54,47,81	0,0,0	153	150	1	1	0.984,1.0,0.99	1.0,1.0,1.0	-0.009
6844	Rmc1	Rmc1	chr18	+	3367534	3368030	3367534	3367675	3368749	3368839	6844	2,4,3	0,0,0	2,1,5	2,0,4	505	150	3.90003e-06	0.000610282	1.0,1.0,1.0	0.229,1.0,0.271	0.5
6845	Rmc1	Rmc1	chr18	+	3367536	3368006	3367536	3367675	3368749	3368839	6845	56,70,61	0,0,0	47,68,69	2,0,4	481	150	0.0215636	0.357909	1.0,1.0,1.0	0.88,1.0,0.843	0.092
6846	Rmc1	Rmc1	chr18	+	3367536	3368030	3367536	3368006	3368749	3368839	6846	1,1,0	54,66,58	1,0,1	46,67,64	174	150	1	1	0.016,0.013,0.0	0.018,0.0,0.013	-0.001
6847	Rmc1	Rmc1	chr18	+	3368020	3368661	3368020	3368030	3368749	3368839	6847	1,12,2	0,0,0	11,2,2	1,0,0	781	150	1	1	1.0,1.0,1.0	0.679,1.0,1.0	0.107
6848	Rmc1	Rmc1	chr18	+	3373994	3374114	3373994	3374039	3374214	3374268	6848	1,3,10	86,75,94	7,3,7	64,42,111	225	150	0.36134	1	0.008,0.026,0.066	0.068,0.045,0.04	-0.018
6849	Rmc1	Rmc1	chr18	+	3374214	3374688	3374214	3374268	3375240	3375369	6849	3,2,1	57,46,67	0,0,7	51,42,90	570	150	1	1	0.014,0.011,0.004	0.0,0.0,0.02	0.003
6850	Riok3	Riok3	chr18	+	3328498	3328996	3328498	3328752	3335587	3335703	6850	0,0,0	174203159	4,0,0	170179254	394	150	1	1	0.0,0.0,0.0	0.009,0.0,0.0	-0.003
6851	Riok3	Riok3	chr18	+	3335587	3335800	3335587	3335703	3336411	3336557	6851	0,2,0	279381280	1,0,2	242263417	247	150	1	1	0.0,0.003,0.0	0.003,0.0,0.003	-0.001
6852	Riok3	Riok3	chr18	+	3346994	3347217	3346994	3347074	3347736	3347896	6852	319455371	5,6,3	345348600	0,0,0	293	150	0.0751144	0.838967	0.97,0.975,0.984	1.0,1.0,1.0	-0.024
6853	Pex12	Pex12	chr10	-	68099191	68099407	68099318	68099407	68098796	68099027	6853	13,30,13	1,1,3	23,16,27	0,4,4	277	150	0.476403	1	0.876,0.942,0.701	1.0,0.684,0.785	0.017
6854	Pex12	Pex12	chr10	-	68099196	68099337	68099318	68099337	68098796	68099027	6854	2,0,1	1,1,3	2,0,2	0,4,4	272	150	0.439274	1	0.524,0.0,0.155	1.0,0.0,0.216	-0.179
6855	Pex12	Pex12	chr10	-	68099318	68099532	68099390	68099532	68098796	68099027	6855	1,4,3	0,6,2	1,4,4	0,2,0	222	150	0.00204673	0.0654697	1.0,0.311,0.503	1.0,0.575,1.0	-0.254
6856	Tab1	Tab1	chr7	+	111695182	111695390	111695182	111695386	111697624	111697738	6856	65,108,86	0,0,0	49,53,87	0,0,1	154	150	1	1	1.0,1.0,1.0	1.0,1.0,0.988	0.004
6857	Usp14	Usp14	chr18	-	1020407	1020585	1020437	1020585	1018110	1020052	6857	58,65,67	0,0,1	54,67,117	1,0,0	180	150	1	1	1.0,1.0,0.982	0.978,1.0,1.0	0.001
6858	Usp14	Usp14	chr18	-	1020407	1020585	1020513	1020585	1018110	1020052	6858	287313305	0,2,0	226289386	4,3,0	256	150	0.901637	1	1.0,0.989,1.0	0.971,0.983,1.0	0.012
6859	Usp14	Usp14	chr18	-	1020407	1020585	1020556	1020585	1018110	1020052	6859	406490429	0,0,0	310392541	0,0,2	299	150	1	1	1.0,1.0,1.0	1.0,1.0,0.993	0.002
6860	Usp14	Usp14	chr18	-	1020437	1020585	1020513	1020585	1018110	1020052	6860	229248239	0,2,0	173222269	4,3,0	226	150	0.669821	1	1.0,0.988,1.0	0.966,0.98,1.0	0.014
6861	Usp14	Usp14	chr18	-	1020437	1020585	1020556	1020585	1018110	1020052	6861	348425363	0,0,0	257325424	0,0,2	269	150	1	1	1.0,1.0,1.0	1.0,1.0,0.992	0.003
6862	Usp14	Usp14	chr18	-	1020513	1020585	1020556	1020585	1018110	1020052	6862	119179124	0,0,0	88106155	0,0,2	193	150	1	1	1.0,1.0,1.0	1.0,1.0,0.984	0.005
6863	Usp14	Usp14	chr18	-	1021555	1021663	1021559	1021663	1020407	1020585	6863	446526467	0,1,0	344397529	0,0,0	154	150	1	1	1.0,0.998,1.0	1.0,1.0,1.0	-0.001
6867	Usp14	Usp14	chr18	-	1029270	1029586	1029478	1029586	1026935	1027001	6867	1,0,0	1,0,0	0,1,3	0,0,0	358	150	1	1	0.295,NA,NA	NA,1.0,1.0	-0.705
6868	Usp14	Usp14	chr18	-	1029478	1029822	1029721	1029822	1026935	1027001	6868	1,0,0	404521418	0,0,1	340315453	393	150	1	1	0.001,0.0,0.0	0.0,0.0,0.001	0
6869	Usp14	Usp14	chr18	-	1057091	1057506	1057368	1057506	1051692	1051838	6869	0,0,0	164235241	4,0,6	120162210	427	150	1	1	0.0,0.0,0.0	0.012,0.0,0.01	-0.007
6870	Stard5	Stard5	chr1	+	137606150	137606298	137606150	137606249	137606900	137606950	6870	1,4,2	0,0,0	0,0,0	0,0,2	199	150	1	1	1.0,1.0,1.0	NA,NA,0.0	1
6871	Stard5	Stard5	chr1	+	137606150	137606300	137606150	137606249	137606900	137606950	6871	13,25,16	0,0,0	16,27,24	0,0,2	201	150	1	1	1.0,1.0,1.0	1.0,1.0,0.9	0.033
6873	Stard5	Stard5	chr1	+	137606150	137606300	137606150	137606298	137606900	137606950	6873	13,25,16	1,4,2	16,27,24	0,0,0	152	150	0.00169474	0.0567408	0.928,0.86,0.888	1.0,1.0,1.0	-0.108
6874	Stard5	Stard5	chr1	+	137606150	137606547	137606150	137606298	137606900	137606950	6874	0,0,0	1,4,2	0,2,0	0,0,0	399	150	1	1	0.0,0.0,0.0	NA,1.0,NA	-1
6875	Stard5	Stard5	chr1	+	137606150	137606547	137606150	137606300	137606900	137606950	6875	0,0,0	13,25,16	0,2,0	16,27,24	397	150	1	1	0.0,0.0,0.0	0.0,0.027,0.0	-0.009
6876	Stard5	Stard5	chr1	+	137611984	137612087	137611984	137612078	137615360	137616017	6876	0,0,1	30,33,24	2,0,0	22,32,47	159	150	1	1	0.0,0.0,0.038	0.079,0.0,0.0	-0.014
6877	Prtfdc1	Prtfdc1	chr17	-	83551656	83551910	83551799	83551910	83551382	83551459	6877	0,0,0	0,2,4	0,1,3	2,1,3	293	150	1	1	NA,0.0,0.0	0.0,0.339,0.339	-0.226
6878	Prtfdc1	Prtfdc1	chr17	-	83551656	83551910	83551822	83551910	83551382	83551459	6878	1,5,5	27,19,39	3,2,6	10,12,31	316	150	0.40853	1	0.017,0.111,0.057	0.125,0.073,0.084	-0.032
6879	Arhgap21	Arhgap21	chr17	-	83367256	83367454	83367328	83367454	83365379	83365664	6879	0,0,0	32,69,48	1,0,0	28,34,70	222	150	1	1	0.0,0.0,0.0	0.024,0.0,0.0	-0.008
6880	Commd3	Commd3	chr17	+	81328857	81329296	81328857	81328986	81329624	81329685	6880	415453470	1,5,0	317300419	7,0,0	460	150	0.830145	1	0.993,0.967,1.0	0.937,1.0,1.0	0.008
6881	Commd3	Commd3	chr17	+	81328857	81329296	81328857	81328986	81329764	81329821	6881	21,28,29	0,0,0	12,29,31	0,14,0	460	150	0.00108048	0.0405347	1.0,1.0,1.0	1.0,0.403,1.0	0.199
6882	Mbnl1	Mbnl1	chr2	+	144670284	144670759	144670284	144670438	144696979	144698006	6882	0,0,2	133158182	0,0,0	108105216	471	150	1	1	0.0,0.0,0.003	0.0,0.0,0.0	0.001
6883	Mbnl1	Mbnl1	chr2	+	144670315	144670759	144670315	144670438	144780143	144780314	6883	0,2,0	26,38,34	0,0,0	97,76,128	471	150	1	1	0.0,0.016,0.0	0.0,0.0,0.0	0.005
6884	Mbnl1	Mbnl1	chr2	+	144696979	144697399	144696979	144697205	144780143	144780314	6884	10,0,0	14,1,4	0,0,0	11,0,3	344	150	1	1	0.237,0.0,0.0	0.0,NA,0.0	0.079
6885	Mbnl1	Mbnl1	chr2	+	144696979	144698006	144696979	144697205	144780143	144780314	6885	276390365	14,1,4	327318463	11,0,3	951	150	0.338925	1	0.757,0.984,0.935	0.824,1.0,0.961	-0.036
6886	Mbnl1	Mbnl1	chr2	+	144696979	144698006	144696979	144697399	144780143	144780314	6886	276390365	10,0,0	327318463	0,0,0	757	150	0.0083717	0.184329	0.845,1.0,1.0	1.0,1.0,1.0	-0.052
6887	Trnau1ap	Trnau1ap	chr5	-	144523959	144524087	144523993	144524087	144523053	144523151	6887	226259249	0,0,0	130144259	0,0,1	184	150	1	1	1.0,1.0,1.0	1.0,1.0,0.995	0.002
6888	Dnajc1	Dnajc1	chr17	-	81032833	81032880	81032839	81032880	81025973	81026139	6888	76,141,76	0,0,0	63,46,71	0,1,0	156	150	1	1	1.0,1.0,1.0	1.0,0.978,1.0	0.007
6890	Tmco3	Tmco3	chr16	-	76253834	76254057	76253878	76254057	76250619	76250784	6890	0,0,0	5,10,13	5,0,1	5,3,5	194	150	0.00314713	0.0897379	0.0,0.0,0.0	0.436,0.0,0.134	-0.19
6891	Tmco3	Tmco3	chr16	-	76253834	76254057	76254039	76254057	76250619	76250784	6891	3,8,2	0,4,0	13,12,9	0,0,0	355	150	0.0784054	0.861474	1.0,0.458,1.0	1.0,1.0,1.0	-0.181
6892	Tmco3	Tmco3	chr16	-	76253878	76254057	76254039	76254057	76250619	76250784	6892	8,18,15	0,4,0	13,15,14	0,0,0	311	150	0.398156	1	1.0,0.685,1.0	1.0,1.0,1.0	-0.105
6893	Tmco3	Tmco3	chr16	-	76253781	76254018	76253834	76254018	76253112	76253259	6893	0,0,2	0,2,1	0,0,0	1,2,0	203	150	1	1	NA,0.0,0.596	0.0,0.0,NA	0.298
6894	Tmco3	Tmco3	chr16	-	76253781	76254018	76253878	76254018	76253112	76253259	6894	0,0,2	7,16,16	0,0,1	6,6,7	247	150	1	1	0.0,0.0,0.071	0.0,0.0,0.08	-0.003
6895	Tmco3	Tmco3	chr16	-	76253781	76254057	76254039	76254057	76253112	76253259	6895	3,8,4	0,0,2	8,12,9	0,1,0	408	150	0.672009	1	1.0,1.0,0.424	1.0,0.815,1.0	-0.13
6896	Tmco3	Tmco3	chr16	-	76253834	76254018	76253878	76254018	76253112	76253259	6896	0,2,1	7,16,16	1,2,1	6,6,7	194	150	0.281238	1	0.0,0.088,0.046	0.114,0.205,0.099	-0.095
6897	Tmco3	Tmco3	chr16	-	76253834	76254057	76254039	76254057	76253112	76253259	6897	3,10,3	0,0,2	9,14,9	0,1,0	355	150	0.631603	1	1.0,1.0,0.388	1.0,0.855,1.0	-0.156
6898	Cdk4	Cdk4	chr7	+	62886095	62886264	62886095	62886262	62886719	62886953	6898	516464256286	0,0,1	281829674405	0,0,0	152	150	1	1	1.0,1.0,1.0	1.0,1.0,1.0	0
6899	Cdk4	Cdk4	chr7	+	62886095	62886352	62886095	62886262	62886719	62886953	6899	0,0,0	0,0,1	4,0,0	0,0,0	240	150	1	1	NA,NA,0.0	1.0,NA,NA	-1
6900	Cdk4	Cdk4	chr7	+	62886095	62886547	62886095	62886262	62886719	62886953	6900	28,25,40	0,0,1	7,1,0	0,0,0	435	150	1	1	1.0,1.0,0.932	1.0,1.0,NA	-0.023
6901	Cdk4	Cdk4	chr7	+	62886095	62886352	62886095	62886264	62886719	62886953	6901	0,0,0	516464256286	4,0,0	281829674405	238	150	1	1	0.0,0.0,0.0	0.001,0.0,0.0	0
6902	Cdk4	Cdk4	chr7	+	62886095	62886547	62886095	62886264	62886719	62886953	6902	28,25,40	516464256286	7,1,0	281829674405	433	150	1	1	0.002,0.001,0.002	0.001,0.0,0.0	0.001
6903	Cdk4	Cdk4	chr7	+	62886095	62886547	62886095	62886352	62886719	62886953	6903	28,25,40	0,0,0	7,1,0	4,0,0	345	150	1	1	1.0,1.0,1.0	0.432,1.0,NA	0.284
6904	Cdk4	Cdk4	chr7	+	62886095	62886547	62886095	62886352	62887084	62887220	6904	0,0,3	0,0,0	0,0,0	0,0,2	345	150	1	1	NA,NA,1.0	NA,NA,0.0	1
6905	Cdk4	Cdk4	chr7	+	62886525	62886843	62886525	62886547	62887084	62887220	6905	4,14,2	0,0,3	4,1,12	0,0,0	446	150	0.0948499	0.971813	1.0,1.0,0.183	1.0,1.0,1.0	-0.272
6906	Cdk4	Cdk4	chr7	+	62886525	62886948	62886525	62886547	62887084	62887220	6906	65,0,2	0,0,3	2,0,1	0,0,0	551	150	1	1	1.0,NA,0.154	1.0,NA,1.0	-0.423
6907	Cdk4	Cdk4	chr7	+	62886525	62886952	62886525	62886547	62887084	62887220	6907	329639993946	0,0,3	178419202794	0,0,0	555	150	1	1	1.0,1.0,0.997	1.0,1.0,1.0	-0.001
6908	Cdk4	Cdk4	chr7	+	62886525	62886953	62886525	62886547	62887084	62887220	6908	780091818696	0,0,3	401142156273	0,0,0	556	150	1	1	1.0,1.0,0.999	1.0,1.0,1.0	0
6909	Cdk4	Cdk4	chr7	+	62886525	62886961	62886525	62886547	62887084	62887220	6909	331440243963	0,0,3	179619292812	0,0,0	564	150	1	1	1.0,1.0,0.997	1.0,1.0,1.0	-0.001
6910	Cdk4	Cdk4	chr7	+	62886525	62886948	62886525	62886843	62887084	62887220	6910	322189211	0,14,0	87111196	2,1,11	255	150	0.221795	1	1.0,0.888,1.0	0.962,0.985,0.913	0.009
6911	Cdk4	Cdk4	chr7	+	62886525	62886952	62886525	62886843	62887084	62887220	6911	261189214	0,14,0	87111196	2,1,11	259	150	0.274075	1	1.0,0.887,1.0	0.962,0.985,0.912	0.009
6912	Cdk4	Cdk4	chr7	+	62886525	62886953	62886525	62886843	62887084	62887220	6912	474753464944	0,14,0	230223973662	2,1,11	260	150	1	1	1.0,0.995,1.0	0.998,0.999,0.995	0.001
6913	Cdk4	Cdk4	chr7	+	62886525	62886961	62886525	62886843	62887084	62887220	6913	261189211	0,14,0	87111201	2,1,11	268	150	0.288588	1	1.0,0.883,1.0	0.961,0.984,0.911	0.009
6915	Cdk4	Cdk4	chr7	+	62886525	62886953	62886525	62886948	62887084	62887220	6915	448651574733	61,0,0	221522863466	0,0,0	155	150	0.664248	1	0.986,1.0,1.0	1.0,1.0,1.0	-0.005
6916	Cdk4	Cdk4	chr7	+	62886525	62886961	62886525	62886948	62887084	62887220	6916	0,0,0	61,0,0	0,0,5	0,0,0	163	150	1	1	0.0,NA,NA	NA,NA,1.0	-1
6917	Cdk4	Cdk4	chr7	+	62886525	62886953	62886525	62886952	62887084	62887220	6917	450451824753	0,0,3	222722953479	0,0,0	151	150	1	1	1.0,1.0,0.999	1.0,1.0,1.0	0
6918	Cdk4	Cdk4	chr7	+	62886525	62886961	62886525	62886952	62887084	62887220	6918	18,25,20	0,0,3	12,9,18	0,0,0	159	150	0.823673	1	1.0,1.0,0.863	1.0,1.0,1.0	-0.046
6919	Cdk4	Cdk4	chr7	+	62886525	62886961	62886525	62886953	62887084	62887220	6919	0,0,0	448651574733	0,0,5	221522863466	158	150	1	1	0.0,0.0,0.0	0.0,0.0,0.001	0
6920	Cdk4	Cdk4	chr7	+	62887084	62887497	62887084	62887220	62887649	62887759	6920	3,121,30	0,0,0	0,0,4	0,4,0	427	150	1	1	1.0,1.0,1.0	NA,0.0,1.0	0.5
6921	Cdk4	Cdk4	chr7	+	62887084	62887504	62887084	62887220	62887649	62887759	6921	179821612314	0,0,0	10219941387	0,4,0	434	150	1	1	1.0,1.0,1.0	1.0,0.988,1.0	0.004
6922	Cdk4	Cdk4	chr7	+	62887084	62887504	62887084	62887497	62887649	62887759	6922	0,0,2	0,119,25	6,7,0	0,0,0	157	150	1	1	NA,0.0,0.071	1.0,1.0,NA	-0.965
6923	Cdk4	Cdk4	chr7	+	62887306	62887500	62887306	62887497	62887649	62887759	6923	548356705753	0,119,25	278225864266	0,0,0	153	150	0.104444	1	1.0,0.979,0.996	1.0,1.0,1.0	-0.008
6924	Cdk4	Cdk4	chr7	+	62887306	62887504	62887306	62887500	62887649	62887759	6924	0,0,2	548356705753	6,7,0	278225864266	154	150	1	1	0.0,0.0,0.0	0.002,0.003,0.0	-0.002
6925	Cdk4	Cdk4	chr7	+	62887306	62887755	62887306	62887731	62888465	62888516	6925	801720787	0,12,0	379335639	0,0,0	174	150	0.887654	1	1.0,0.981,1.0	1.0,1.0,1.0	-0.006
6926	Cdk4	Cdk4	chr7	+	62887306	62887759	62887306	62887731	62888465	62888516	6926	659469037099	0,12,0	328331575187	0,0,0	178	150	1	1	1.0,0.998,1.0	1.0,1.0,1.0	-0.001
6927	Cdk4	Cdk4	chr7	+	62887306	62887759	62887306	62887755	62888465	62888516	6927	579961916312	6,8,0	290428224558	0,0,10	154	150	1	1	0.999,0.999,1.0	1.0,1.0,0.998	0
6928	Cdk4	Cdk4	chr7	+	62888436	62888736	62888436	62888516	62889198	62889562	6928	27,18,30	155135104	13,11,29	39,36,60	370	150	0.00233032	0.071628	0.066,0.051,0.105	0.119,0.11,0.164	-0.057
6929	Cdk4	Cdk4	chr7	+	62888436	62888740	62888436	62888516	62889198	62889562	6929	709681588431	155135104	384836765738	39,36,60	374	150	8.72362e-05	0.00636585	0.948,0.96,0.97	0.975,0.976,0.975	-0.016
6930	Cdk4	Cdk4	chr7	+	62888436	62888803	62888436	62888516	62889198	62889562	6930	454631670	155135104	344289368	39,36,60	437	150	0.00464932	0.119972	0.501,0.616,0.689	0.752,0.734,0.678	-0.119
6931	Cdk4	Cdk4	chr7	+	62888436	62888807	62888436	62888516	62889198	62889562	6931	454631670	155135104	342290368	39,36,60	441	150	0.00476658	0.12199	0.499,0.614,0.687	0.749,0.733,0.676	-0.119
6932	Cdk4	Cdk4	chr7	+	62888436	62888740	62888436	62888736	62889198	62889562	6932	667875657822	1,0,0	352634055422	0,0,4	154	150	1	1	1.0,1.0,1.0	1.0,1.0,0.999	0
6933	Cdk4	Cdk4	chr7	+	62888436	62888803	62888436	62888736	62889198	62889562	6933	48,44,65	1,0,0	22,19,54	0,0,4	217	150	0.684346	1	0.971,1.0,1.0	1.0,1.0,0.903	0.023
6934	Cdk4	Cdk4	chr7	+	62888436	62888807	62888436	62888736	62889198	62889562	6934	48,44,65	1,0,0	20,20,54	0,0,4	221	150	0.654294	1	0.97,1.0,1.0	1.0,1.0,0.902	0.023
6935	Cdk4	Cdk4	chr7	+	62888436	62888803	62888436	62888740	62889198	62889562	6935	12,6,4	664275277761	2,1,2	350633875370	213	150	1	1	0.001,0.001,0.0	0.0,0.0,0.0	0.001
6936	Cdk4	Cdk4	chr7	+	62888436	62888807	62888436	62888740	62889198	62889562	6936	12,6,4	664275277761	0,2,2	350633875370	217	150	1	1	0.001,0.001,0.0	0.0,0.0,0.0	0.001
6938	Ahi1	Ahi1	chr1	+	15782845	15782969	15782845	15782968	15784567	15784797	6938	21,40,25	0,1,0	26,41,27	0,0,0	151	150	1	1	1.0,0.975,1.0	1.0,1.0,1.0	-0.008
6939	Hacd1	Hacd1	chr17	-	77097271	77097360	77097322	77097360	77087628	77087807	6939	25,35,25	0,0,2	27,44,67	0,2,2	201	150	0.522152	1	1.0,1.0,0.903	1.0,0.943,0.962	-0.001
6940	Hacd1	Hacd1	chr17	-	77097301	77097360	77097322	77097360	77087628	77087807	6940	15,12,7	0,0,2	7,29,10	0,2,2	171	150	0.541814	1	1.0,1.0,0.754	1.0,0.927,0.814	0.004
6941	Rsu1	Rsu1	chr17	-	76277452	76277881	76277748	76277881	76188800	76189509	6941	0,4,4	94,84,105	0,0,0	97,70,104	446	150	1	1	0.0,0.016,0.013	0.0,0.0,0.0	0.01
6942	Ankle1	Ankle1	chr16	+	18076412	18076569	18076412	18076564	18076658	18076811	6942	133257220	0,2,0	174169221	2,0,0	155	150	1	1	1.0,0.992,1.0	0.988,1.0,1.0	0.001
6943	Ankle1	Ankle1	chr16	+	18076412	18076835	18076412	18076810	18077189	18077295	6943	3,6,3	1,0,0	1,7,7	0,0,0	175	150	1	1	0.72,1.0,1.0	1.0,1.0,1.0	-0.093
6944	Ankle1	Ankle1	chr16	+	18076412	18076840	18076412	18076810	18077189	18077295	6944	8,21,19	1,0,0	2,9,11	0,0,0	180	150	1	1	0.87,1.0,1.0	1.0,1.0,1.0	-0.043
6945	Ankle1	Ankle1	chr16	+	18076412	18076840	18076412	18076835	18077189	18077295	6945	5,15,16	0,0,0	2,2,5	1,0,1	155	150	1	1	1.0,1.0,1.0	0.659,1.0,0.829	0.171
6946	Ankle1	Ankle1	chr16	+	18076658	18076811	18076658	18076810	18077189	18077295	6946	69,94,88	1,0,0	32,40,57	0,0,0	151	150	1	1	0.986,1.0,1.0	1.0,1.0,1.0	-0.005
6947	Ankle1	Ankle1	chr16	+	18076658	18077000	18076658	18076810	18077189	18077295	6947	17,43,40	1,0,0	33,48,69	0,0,0	340	150	1	1	0.882,1.0,1.0	1.0,1.0,1.0	-0.039
6948	Ankle1	Ankle1	chr16	+	18076658	18076835	18076658	18076811	18077189	18077295	6948	0,0,0	66,88,85	1,0,1	32,33,51	174	150	1	1	0.0,0.0,0.0	0.026,0.0,0.017	-0.014
6949	Ankle1	Ankle1	chr16	+	18076658	18076840	18076658	18076811	18077189	18077295	6949	5,15,16	66,88,85	2,2,5	32,33,51	179	150	0.025638	0.400621	0.06,0.125,0.136	0.05,0.048,0.076	0.049
6950	Ankle1	Ankle1	chr16	+	18076658	18077000	18076658	18076811	18077189	18077295	6950	14,37,37	66,88,85	33,41,63	32,33,51	339	150	1.4484e-09	1.11291e-06	0.086,0.157,0.162	0.313,0.355,0.353	-0.205
6951	Ankle1	Ankle1	chr16	+	18076658	18077000	18076658	18076835	18077189	18077295	6951	14,37,37	0,0,0	33,41,63	1,0,1	315	150	1	1	1.0,1.0,1.0	0.94,1.0,0.968	0.031
6952	Ankle1	Ankle1	chr16	+	18076658	18077000	18076658	18076840	18077189	18077295	6952	14,37,37	5,15,16	33,41,63	2,2,5	310	150	1.13988e-07	3.51107e-05	0.575,0.544,0.528	0.889,0.908,0.859	-0.336
6953	Ankle1	Ankle1	chr16	+	18077707	18077979	18077707	18077975	18078141	18078244	6953	2,0,3	13,35,12	0,0,2	4,5,23	154	150	0.20039	1	0.13,0.0,0.196	0.0,0.0,0.078	0.083
6954	Ankle1	Ankle1	chr16	+	18078339	18078507	18078339	18078502	18079093	18079253	6954	0,0,0	127192161	0,1,2	108115168	155	150	1	1	0.0,0.0,0.0	0.0,0.008,0.011	-0.006
6955	Ankle1	Ankle1	chr16	+	18078339	18078817	18078339	18078502	18079093	18079253	6955	17,47,19	127192161	18,10,19	108115168	465	150	0.0786958	0.863117	0.041,0.073,0.037	0.051,0.027,0.035	0.013
6956	Ankle1	Ankle1	chr16	+	18078339	18078539	18078339	18078507	18079093	18079253	6956	22,42,22	0,0,0	23,11,31	0,1,2	182	150	0.471741	1	1.0,1.0,1.0	1.0,0.901,0.927	0.057
6957	Ankle1	Ankle1	chr16	+	18078339	18078817	18078339	18078507	18079093	18079253	6957	16,45,18	0,0,0	14,9,17	0,1,2	460	150	0.838104	1	1.0,1.0,1.0	1.0,0.746,0.735	0.173
6958	Ankle1	Ankle1	chr16	+	18078339	18078817	18078339	18078539	18079093	18079253	6958	0,6,0	6,3,4	0,0,4	9,2,18	428	150	0.295768	1	0.0,0.412,0.0	0.0,0.0,0.072	0.113
6959	Ankle1	Ankle1	chr16	+	18079142	18079483	18079142	18079253	18079668	18079876	6959	223335263	10,4,6	171197283	0,1,0	380	150	2.09951e-05	0.002202	0.898,0.971,0.945	1.0,0.987,1.0	-0.058
6960	Mindy3	Mindy3	chr17	-	75584769	75584973	75584910	75584973	75565392	75565465	6960	4,3,3	1,0,0	4,3,12	0,0,0	291	150	1	1	0.673,1.0,1.0	1.0,1.0,1.0	-0.109
6961	Mindy3	Mindy3	chr17	-	75610880	75611017	75610956	75611017	75602576	75602650	6961	2,2,1	3,10,7	0,0,0	0,5,6	226	150	1	1	0.307,0.117,0.087	NA,0.0,0.0	0.17
6962	Nmt2	Nmt2	chr17	-	74935996	74936130	74936006	74936130	74932324	74932443	6962	0,0,1	58,71,44	0,0,0	55,62,55	160	150	1	1	0.0,0.0,0.021	0.0,0.0,0.0	0.007
6963	Rsbn1l	Rsbn1l	chr4	+	14165958	14166064	14165958	14166033	14167044	14167682	6963	0,2,1	15,10,8	1,1,2	0,10,16	181	150	0.509809	1	0.0,0.142,0.094	1.0,0.077,0.094	-0.312
6964	Rsbn1l	Rsbn1l	chr4	+	14199876	14199985	14199876	14199978	14200064	14203972	6964	38,46,38	0,0,0	30,26,50	0,0,2	157	150	1	1	1.0,1.0,1.0	1.0,1.0,0.96	0.013
6965	Fam107b	Fam107b	chr17	-	74540501	74540803	74540632	74540803	74486505	74486689	6965	0,0,0	50,70,85	1,0,0	19,41,39	281	150	1	1	0.0,0.0,0.0	0.027,0.0,0.0	-0.009
6967	Sec61a2	Sec61a2	chr17	+	72407573	72407784	72407573	72407781	72409504	72409572	6967	69,108,87	0,0,1	83,94,143	0,0,1	153	150	1	1	1.0,1.0,0.988	1.0,1.0,0.993	-0.002
6968	Sec61a2	Sec61a2	chr17	+	72407573	72407844	72407573	72407781	72409504	72409572	6968	0,0,0	0,0,1	0,0,2	0,0,1	213	150	1	1	NA,NA,0.0	NA,NA,0.585	-0.585
6969	Sec61a2	Sec61a2	chr17	+	72407573	72407861	72407573	72407781	72409504	72409572	6969	0,0,0	0,0,1	1,0,0	0,0,1	230	150	1	1	NA,NA,0.0	1.0,NA,0.0	-0.5
6970	Sec61a2	Sec61a2	chr17	+	72407573	72407844	72407573	72407784	72409504	72409572	6970	0,0,0	69,108,87	0,0,2	83,94,143	210	150	1	1	0.0,0.0,0.0	0.0,0.0,0.01	-0.003
6971	Sec61a2	Sec61a2	chr17	+	72407573	72407861	72407573	72407784	72409504	72409572	6971	0,0,0	69,108,87	1,0,0	83,94,143	227	150	1	1	0.0,0.0,0.0	0.008,0.0,0.0	-0.003
6973	Sec61a2	Sec61a2	chr17	+	72423033	72423402	72423033	72423143	72427322	72427476	6973	0,3,0	84,94,113	0,0,0	94,85,130	409	150	1	1	0.0,0.012,0.0	0.0,0.0,0.0	0.004
6974	Sec61a2	Sec61a2	chr17	+	72423033	72423402	72423033	72423143	72428315	72428476	6974	0,1,0	10,8,5	2,0,1	8,12,16	409	150	1	1	0.0,0.044,0.0	0.084,0.0,0.022	-0.021
6975	Sec61a2	Sec61a2	chr17	+	72428734	72428936	72428734	72428932	72431012	72431204	6975	0,1,0	103154132	0,0,0	96103177	154	150	1	1	0.0,0.006,0.0	0.0,0.0,0.0	0.002
6976	Irf7	Irf7	chr1	-	196369489	196369700	196369526	196369700	196369094	196369150	6976	35,45,45	0,2,0	152167254	1,3,3	187	150	0.941146	1	1.0,0.948,1.0	0.992,0.978,0.985	-0.002
6977	Bsg	Bsg	chr7	-	9994975	9995058	9994993	9995058	9994733	9994873	6977	286633443275	2,0,3	293531094329	0,0,0	168	150	1	1	0.999,1.0,0.999	1.0,1.0,1.0	-0.001
6978	Bsg	Bsg	chr7	-	9995286	9995376	9995288	9995376	9994975	9995058	6978	248827552753	0,0,0	250925013719	0,1,2	152	150	1	1	1.0,1.0,1.0	1.0,1.0,0.999	0
6979	Bsg	Bsg	chr7	-	9995286	9995376	9995292	9995376	9994975	9995058	6979	248827602755	0,0,0	250925013719	0,12,8	156	150	1	1	1.0,1.0,1.0	1.0,0.995,0.998	0.002
6980	Bsg	Bsg	chr7	-	9995286	9995376	9995330	9995376	9994975	9995058	6980	299932473302	2,0,0	298329684453	0,0,0	194	150	1	1	0.999,1.0,1.0	1.0,1.0,1.0	0
6981	Bsg	Bsg	chr7	-	9995288	9995376	9995292	9995376	9994975	9995058	6981	0,5,2	0,0,0	0,1,2	0,12,8	154	150	1	1	NA,1.0,1.0	NA,0.075,0.196	0.865
6982	Bsg	Bsg	chr7	-	9995288	9995376	9995330	9995376	9994975	9995058	6982	511492549	2,0,0	474468736	0,0,0	192	150	1	1	0.995,1.0,1.0	1.0,1.0,1.0	-0.002
6983	Bsg	Bsg	chr7	-	9995292	9995376	9995330	9995376	9994975	9995058	6983	511487547	2,0,0	474479742	0,0,0	188	150	1	1	0.995,1.0,1.0	1.0,1.0,1.0	-0.002
6984	Bsg	Bsg	chr7	-	10000185	10000387	10000229	10000387	9995286	9995443	6984	0,1,0	144317801762	8,4,1	162216322290	194	150	1	1	0.0,0.0,0.0	0.004,0.002,0.0	-0.002
6985	Plekha3	Plekha3	chr3	+	61639111	61639422	61639111	61639155	61641235	61641351	6985	0,0,2	238259238	3,3,0	199190275	417	150	1	1	0.0,0.0,0.003	0.005,0.006,0.0	-0.003
6986	Rbm17	Rbm17	chr17	+	66951600	66951937	66951600	66951674	66952427	66952526	6986	0,3,0	325349340	0,0,1	185218269	413	150	1	1	0.0,0.003,0.0	0.0,0.0,0.001	0.001
6987	Ankrd16	Ankrd16	chr17	-	66745033	66745090	66745047	66745090	66742412	66742521	6987	2,1,2	5,4,2	2,3,2	9,13,7	164	150	0.920338	1	0.268,0.186,0.478	0.169,0.174,0.207	0.127
6988	Ankrd16	Ankrd16	chr17	-	66746918	66747139	66746992	66747139	66745047	66745090	6988	5,2,2	1,1,3	9,10,7	0,1,0	224	150	0.000500816	0.0237484	0.77,0.573,0.309	1.0,0.87,1.0	-0.406
6989	Polr2f	Polr2f	chr7	+	110712527	110712681	110712527	110712656	110715301	110715371	6989	756962931	2,0,1	539445724	4,0,0	175	150	1	1	0.997,1.0,0.999	0.991,1.0,1.0	0.002
6990	Polr2f	Polr2f	chr7	+	110712527	110712708	110712527	110712656	110715301	110715371	6990	0,2,2	2,0,1	0,0,4	4,0,0	202	150	1	1	0.0,1.0,0.598	0.0,NA,1.0	0.033
6991	Polr2f	Polr2f	chr7	+	110712527	110712748	110712527	110712656	110715301	110715371	6991	0,1,2	2,0,1	0,2,3	4,0,0	242	150	0.0388083	0.534118	0.0,1.0,0.554	0.0,1.0,1.0	-0.149
6992	Polr2f	Polr2f	chr7	+	110712527	110712958	110712527	110712656	110715301	110715371	6992	0,1,2	2,0,1	0,0,8	4,0,0	452	150	1	1	0.0,1.0,0.399	0.0,NA,1.0	-0.034
6993	Polr2f	Polr2f	chr7	+	110712527	110712708	110712527	110712681	110715301	110715371	6993	0,1,0	756961929	0,0,1	539445721	177	150	1	1	0.0,0.001,0.0	0.0,0.0,0.001	0
6994	Polr2f	Polr2f	chr7	+	110712527	110712748	110712527	110712681	110715301	110715371	6994	0,0,0	756961929	0,2,0	539445721	217	150	1	1	0.0,0.0,0.0	0.0,0.003,0.0	-0.001
6995	Polr2f	Polr2f	chr7	+	110712527	110712958	110712527	110712681	110715301	110715371	6995	0,0,0	756961929	0,0,5	539445721	427	150	1	1	0.0,0.0,0.0	0.0,0.0,0.002	-0.001
6996	Polr2f	Polr2f	chr7	+	110712527	110712748	110712527	110712708	110715301	110715371	6996	0,0,0	0,1,0	0,2,0	0,0,1	190	150	1	1	NA,0.0,NA	NA,1.0,0.0	-0.5
6997	Polr2f	Polr2f	chr7	+	110712527	110712958	110712527	110712708	110715301	110715371	6997	0,0,0	0,1,0	0,0,5	0,0,1	400	150	1	1	NA,0.0,NA	NA,NA,0.652	-0.652
6999	Polr2f	Polr2f	chr7	+	110712527	110712740	110712527	110712681	110716763	110716894	6999	0,0,0	1,0,0	3,0,0	4,2,2	209	150	1	1	0.0,NA,NA	0.35,0.0,0.0	-0.117
7000	Polr2f	Polr2f	chr7	+	110712527	110712681	110712527	110712656	110721686	110721758	7000	5,15,6	0,0,4	5,6,16	0,2,0	175	150	0.361665	1	1.0,1.0,0.562	1.0,0.72,1.0	-0.053
7001	Polr2f	Polr2f	chr7	+	110716763	110716894	110716763	110716849	110721686	110721758	7001	134613601303	0,8,0	6908171153	0,0,0	195	150	1	1	1.0,0.992,1.0	1.0,1.0,1.0	-0.003
7002	Polr2f	Polr2f	chr7	+	110721677	110721762	110721677	110721758	110721930	110722072	7002	0,0,2	924866882	0,0,3	476536735	154	150	1	1	0.0,0.0,0.002	0.0,0.0,0.004	-0.001
7003	Fam168a	Fam168a	chr1	+	155057351	155057563	155057351	155057559	155142248	155142336	7003	68,97,76	0,0,2	62,54,77	0,0,0	154	150	1	1	1.0,1.0,0.974	1.0,1.0,1.0	-0.009
7004	Fam168a	Fam168a	chr1	+	155195808	155195983	155195808	155195982	155197113	155197244	7004	69,116,93	0,0,0	62,79,100	2,0,0	151	150	1	1	1.0,1.0,1.0	0.969,1.0,1.0	0.01
7005	Ctsa	Ctsa	chr3	+	153569484	153569662	153569484	153569657	153569776	153569888	7005	0,0,4	0,0,0	0,0,0	2,0,0	155	150	1	1	NA,NA,1.0	0.0,NA,NA	1
7006	Ctsa	Ctsa	chr3	+	153569484	153569663	153569484	153569657	153569776	153569888	7006	118914121316	0,0,0	8087991225	2,0,0	156	150	1	1	1.0,1.0,1.0	0.997,1.0,1.0	0.001
7007	Ctsa	Ctsa	chr3	+	153569484	153569663	153569484	153569662	153569776	153569888	7007	119214131318	0,0,4	8108021228	0,0,0	151	150	1	1	1.0,1.0,0.997	1.0,1.0,1.0	-0.001
7008	Ctsa	Ctsa	chr3	+	153569809	153570202	153569809	153569888	153570290	153570377	7008	111412771182	0,0,17	7597261097	0,0,0	464	150	0.515936	1	1.0,1.0,0.957	1.0,1.0,1.0	-0.014
7009	Ctsa	Ctsa	chr3	+	153570151	153570376	153570151	153570202	153570601	153570757	7009	34,28,32	0,0,1	22,34,37	0,0,0	324	150	1	1	1.0,1.0,0.937	1.0,1.0,1.0	-0.021
7010	Ctsa	Ctsa	chr3	+	153570151	153570488	153570151	153570202	153570601	153570757	7010	34,29,35	0,0,1	23,34,37	0,0,0	436	150	1	1	1.0,1.0,0.923	1.0,1.0,1.0	-0.026
7011	Ctsa	Ctsa	chr3	+	153570151	153570488	153570151	153570376	153570601	153570757	7011	10,4,7	0,0,0	9,6,8	0,1,0	262	150	1	1	1.0,1.0,1.0	1.0,0.775,1.0	0.075
7012	Ctsa	Ctsa	chr3	+	153570290	153570377	153570290	153570376	153570601	153570757	7012	119415771402	0,0,0	8409191319	0,1,0	151	150	1	1	1.0,1.0,1.0	1.0,0.999,1.0	0
7013	Ctsa	Ctsa	chr3	+	153570290	153570488	153570290	153570377	153570601	153570757	7013	1,1,0	118515741395	1,0,3	8329131314	261	150	1	1	0.0,0.0,0.0	0.001,0.0,0.001	-0.001
7014	Ctsa	Ctsa	chr3	+	153570425	153570799	153570425	153570757	153571807	153571892	7014	0,0,0	3,3,11	0,2,0	9,0,6	192	150	0.350256	1	0.0,0.0,0.0	0.0,1.0,0.0	-0.333
7015	Ctsa	Ctsa	chr3	+	153571444	153571892	153571444	153571883	153572367	153572459	7015	119214471426	0,0,0	9098711311	0,5,0	159	150	1	1	1.0,1.0,1.0	1.0,0.994,1.0	0.002
7016	Ctsa	Ctsa	chr3	+	153572367	153572858	153572367	153572746	153573397	153573473	7016	125513971364	1,0,0	7478811272	0,0,0	262	150	1	1	0.999,1.0,1.0	1.0,1.0,1.0	0
7017	Ctsa	Ctsa	chr3	+	153572562	153572746	153572562	153572638	153573397	153573473	7017	9,4,20	0,1,0	7,5,2	0,0,3	258	150	0.178102	1	1.0,0.699,1.0	1.0,1.0,0.279	0.14
7018	Ctsa	Ctsa	chr3	+	153572562	153572858	153572562	153572638	153573397	153573473	7018	8,5,21	0,1,0	7,8,2	0,0,3	370	150	0.128605	1	1.0,0.67,1.0	1.0,1.0,0.213	0.152
7019	Ctsa	Ctsa	chr3	+	153572562	153572909	153572562	153572638	153573397	153573473	7019	142240234	0,1,0	136163181	0,0,3	421	150	1	1	1.0,0.988,1.0	1.0,1.0,0.956	0.011
7020	Ctsa	Ctsa	chr3	+	153572562	153572909	153572562	153572746	153573397	153573473	7020	130814561410	1,0,0	7719041323	0,0,0	313	150	1	1	0.998,1.0,1.0	1.0,1.0,1.0	-0.001
7021	Ctsa	Ctsa	chr3	+	153572562	153572909	153572562	153572858	153573397	153573473	7021	53,60,46	0,1,0	24,25,51	0,2,0	201	150	1	1	1.0,0.978,1.0	1.0,0.903,1.0	0.025
7022	Ctsa	Ctsa	chr3	+	153572691	153572862	153572691	153572746	153573397	153573473	7022	284530973215	1,0,0	176820322868	0,0,0	266	150	1	1	0.999,1.0,1.0	1.0,1.0,1.0	0
7023	Ctsa	Ctsa	chr3	+	153572691	153572862	153572691	153572858	153573397	153573473	7023	159017011851	0,1,0	102111531596	0,2,0	154	150	1	1	1.0,0.999,1.0	1.0,0.998,1.0	0
7024	Ctsa	Ctsa	chr3	+	153572691	153572909	153572691	153572862	153573397	153573473	7024	0,0,0	153716411805	0,1,0	99711291545	197	150	1	1	0.0,0.0,0.0	0.0,0.001,0.0	0
7025	Ctsa	Ctsa	chr3	+	153574032	153574358	153574032	153574357	153574547	153574983	7025	146216651779	0,0,3	113510971699	0,0,0	151	150	1	1	1.0,1.0,0.998	1.0,1.0,1.0	-0.001
7026	Brd8	Brd8	chr18	-	26208597	26208800	26208622	26208800	26207690	26207795	7026	2,0,0	134146159	0,0,0	84119153	175	150	1	1	0.013,0.0,0.0	0.0,0.0,0.0	0.004
7027	Brd8	Brd8	chr18	-	26209230	26209362	26209293	26209362	26208622	26208800	7027	0,3,0	91,124,84	0,0,0	61,78,102	213	150	1	1	0.0,0.017,0.0	0.0,0.0,0.0	0.006
7028	Brd8	Brd8	chr18	-	26209230	26209362	26209295	26209362	26208622	26208800	7028	2,16,8	1,0,0	2,0,5	0,0,0	215	150	1	1	0.583,1.0,1.0	1.0,NA,1.0	-0.139
7029	Brd8	Brd8	chr18	-	26209293	26209362	26209295	26209362	26208622	26208800	7029	93,137,92	1,0,0	63,78,107	0,0,0	152	150	1	1	0.989,1.0,1.0	1.0,1.0,1.0	-0.004
7030	Brd8	Brd8	chr18	-	26209474	26209638	26209497	26209638	26209293	26209362	7030	0,5,1	0,0,2	3,0,1	0,0,0	173	150	1	1	NA,1.0,0.302	1.0,NA,1.0	-0.349
7031	Brd8	Brd8	chr18	-	26209474	26209638	26209545	26209638	26209293	26209362	7031	1,7,2	95144104	3,0,1	55,83,118	221	150	0.448162	1	0.007,0.032,0.013	0.036,0.0,0.006	0.003
7032	Brd8	Brd8	chr18	-	26209497	26209638	26209545	26209638	26209293	26209362	7032	1,2,3	95144104	0,0,0	55,83,118	198	150	1	1	0.008,0.01,0.021	0.0,0.0,0.0	0.013
7033	Brd8	Brd8	chr18	-	26215601	26215738	26215657	26215738	26214884	26215103	7033	124119119	0,3,0	77,74,140	0,0,2	206	150	1	1	1.0,0.967,1.0	1.0,1.0,0.981	-0.005
7034	Uvssa	Uvssa	chr14	-	77351456	77351734	77351540	77351734	77351144	77351244	7034	11,26,18	0,1,0	7,7,26	0,0,0	234	150	1	1	1.0,0.943,1.0	1.0,1.0,1.0	-0.019
7035	Uvssa	Uvssa	chr14	-	77351525	77351734	77351540	77351734	77351144	77351244	7035	0,1,0	0,1,0	4,3,5	0,0,0	165	150	1	1	NA,0.476,NA	1.0,1.0,1.0	-0.524
7036	Uvssa	Uvssa	chr14	-	77351540	77351702	77351682	77351702	77351144	77351244	7036	0,4,2	2,3,2	2,0,5	0,0,2	292	150	1	1	0.0,0.407,0.339	1.0,NA,0.562	-0.532
7037	Uvssa	Uvssa	chr14	-	77351540	77351724	77351621	77351724	77351144	77351244	7037	0,1,0	4,1,0	0,0,0	0,1,0	231	150	1	1	0.0,0.394,NA	NA,0.0,NA	0.197
7038	Uvssa	Uvssa	chr14	-	77351540	77351921	77351740	77351921	77351144	77351244	7038	1,4,3	10,6,6	3,0,5	6,2,4	350	150	0.568441	1	0.041,0.222,0.176	0.176,0.0,0.349	-0.029
7039	Trip10	Trip10	chr9	+	2135130	2135382	2135130	2135208	2137138	2137286	7039	0,0,0	32,49,46	1,0,0	68,72,114	324	150	1	1	0.0,0.0,0.0	0.007,0.0,0.0	-0.002
7040	Trip10	Trip10	chr9	+	2145553	2145686	2145553	2145679	2146256	2146405	7040	33,48,52	0,0,0	82,62,94	0,0,1	157	150	1	1	1.0,1.0,1.0	1.0,1.0,0.989	0.004
7041	Trip10	Trip10	chr9	+	2146256	2146409	2146256	2146405	2146750	2146869	7041	0,0,4	43,57,36	0,0,0	73,51,84	154	150	0.70131	1	0.0,0.0,0.098	0.0,0.0,0.0	0.033
7042	Ehbp1	Ehbp1	chr14	-	96141181	96141320	96141201	96141320	96140928	96141026	7042	43,45,37	0,1,0	34,26,35	0,0,0	170	150	1	1	1.0,0.975,1.0	1.0,1.0,1.0	-0.008
7043	Ehbp1	Ehbp1	chr14	-	96243808	96244027	96243887	96244027	96229559	96229682	7043	0,0,0	24,27,22	0,0,2	9,24,39	229	150	1	1	0.0,0.0,0.0	0.0,0.0,0.032	-0.011
7044	Uqcrb	Uqcrb	chr7	-	63815947	63816294	63816127	63816294	63814783	63815544	7044	0,2,20	334439823945	3,22,14	281225924449	330	150	1	1	0.0,0.0,0.002	0.0,0.004,0.001	-0.001
7045	Uqcrb	Uqcrb	chr7	-	63819725	63820150	63820108	63820150	63817502	63817574	7045	0,1,0	594637625	0,1,6	512481703	533	150	1	1	0.0,0.0,0.0	0.0,0.001,0.002	-0.001
7046	Ripk1	Ripk1	chr17	-	30866468	30866733	30866483	30866733	30866149	30866369	7046	11,0,6	0,0,0	2,3,8	0,3,0	165	150	1	1	1.0,NA,1.0	1.0,0.476,1.0	0.175
7047	Ripk1	Ripk1	chr17	-	30870650	30870819	30870748	30870819	30866149	30866369	7047	1,2,4	2,0,0	1,0,2	0,0,0	248	150	1	1	0.232,1.0,1.0	1.0,NA,1.0	-0.256
7049	Ripk1	Ripk1	chr17	-	30870650	30870819	30870748	30870819	30867772	30867822	7049	2,0,1	0,0,0	0,0,1	2,0,2	248	150	1	1	1.0,NA,1.0	0.0,NA,0.232	0.884
7050	Rsl1d1	Rsl1d1	chr10	+	4424867	4425246	4424867	4425023	4425731	4425868	7050	0,0,1	116159156	0,0,2	123,88,131	373	150	1	1	0.0,0.0,0.003	0.0,0.0,0.006	-0.001
7051	Zmynd11	Zmynd11	chr17	+	60543548	60543785	60543548	60543629	60578361	60578496	7051	0,0,2	31,23,30	0,0,0	23,24,37	306	150	1	1	0.0,0.0,0.032	0.0,0.0,0.0	0.011
7052	Zmynd11	Zmynd11	chr17	+	60623359	60623744	60623359	60623478	60625806	60626014	7052	2,0,0	133157170	0,2,7	102123148	416	150	1	1	0.005,0.0,0.0	0.0,0.006,0.017	-0.006
7053	Zmynd11	Zmynd11	chr17	+	60625806	60626213	60625806	60626014	60626400	60626637	7053	0,0,0	135186152	0,2,0	105102162	349	150	1	1	0.0,0.0,0.0	0.0,0.008,0.0	-0.003
7054	Zmynd11	Zmynd11	chr17	+	60627232	60627505	60627232	60627484	60627709	60627895	7054	137188173	1,0,0	111109132	1,0,0	171	150	1	1	0.992,1.0,1.0	0.99,1.0,1.0	0.001
7055	Lonp1	Lonp1	chr9	-	1448386	1448540	1448439	1448540	1448033	1448251	7055	258329336	0,2,4	290282403	4,2,0	203	150	1	1	1.0,0.992,0.984	0.982,0.99,1.0	0.001
7056	Lonp1	Lonp1	chr9	-	1448632	1448680	1448641	1448680	1448386	1448552	7056	199191198	0,0,5	211172282	0,0,0	159	150	1	1	1.0,1.0,0.974	1.0,1.0,1.0	-0.009
7057	Lonp1	Lonp1	chr9	-	1449456	1449549	1449461	1449549	1449248	1449371	7057	2,4,1	250284299	2,0,2	299252360	155	150	1	1	0.008,0.013,0.003	0.006,0.0,0.005	0.004
7058	Lonp1	Lonp1	chr9	-	1455321	1455455	1455335	1455455	1454813	1455051	7058	2,2,0	268300252	0,1,3	256274396	164	150	1	1	0.007,0.006,0.0	0.0,0.003,0.007	0.001
7059	Lonp1	Lonp1	chr9	-	1459377	1459771	1459383	1459771	1456041	1456130	7059	194194154	0,4,0	157166245	0,0,0	156	150	1	1	1.0,0.979,1.0	1.0,1.0,1.0	-0.007
7060	Lonp1	Lonp1	chr9	-	1459377	1459771	1459638	1459771	1456041	1456130	7060	194194154	1,0,0	157166245	0,0,0	411	150	1	1	0.986,1.0,1.0	1.0,1.0,1.0	-0.005
7062	Lgals8	Lgals8	chr17	+	58037243	58037466	58037243	58037363	58037907	58037964	7062	0,0,0	44,50,58	0,0,2	57,71,99	253	150	1	1	0.0,0.0,0.0	0.0,0.0,0.012	-0.004
7063	Cdc40	Cdc40	chr20	-	44291533	44291703	44291606	44291703	44289746	44289886	7063	0,1,2	23,32,33	0,0,0	31,50,67	223	150	1	1	0.0,0.021,0.039	0.0,0.0,0.0	0.02
7065	Nsdhl	Nsdhl	chrX	+	150782838	150782959	150782838	150782955	150785030	150785189	7065	4,1,0	168254222	0,0,1	106115175	154	150	1	1	0.023,0.004,0.0	0.0,0.0,0.006	0.007
7066	Arhgap10	Arhgap10	chr19	+	30581107	30581220	30581107	30581173	30601230	30601305	7066	0,0,0	62,116,59	0,5,0	57,64,94	197	150	0.686162	1	0.0,0.0,0.0	0.0,0.056,0.0	-0.019
7067	Arhgap10	Arhgap10	chr19	+	30601230	30601293	30601230	30601265	30607545	30607633	7067	8,16,8	2,8,1	9,5,24	5,2,5	178	150	0.90588	1	0.771,0.628,0.871	0.603,0.678,0.802	0.062
7068	Arhgap10	Arhgap10	chr19	+	30601230	30601305	30601230	30601293	30607545	30607633	7068	55,80,51	0,3,0	50,63,73	1,0,3	162	150	0.563035	1	1.0,0.961,1.0	0.979,1.0,0.958	0.008
7069	Arhgap10	Arhgap10	chr19	+	30614813	30614883	30614813	30614872	30619772	30619878	7069	0,2,0	76,106,64	0,0,0	82,70,79	161	150	1	1	0.0,0.017,0.0	0.0,0.0,0.0	0.006
7070	Rab18	Rab18	chr17	+	54960590	54961074	54960590	54960670	54969349	54969422	7070	0,1,3	292326324	0,0,0	231213387	554	150	1	1	0.0,0.001,0.003	0.0,0.0,0.0	0.001
7071	Setd1b	Setd1b	chr12	-	33405950	33406071	33405962	33406071	33405001	33405556	7071	0,0,0	12,22,28	2,0,0	15,35,48	162	150	1	1	0.0,0.0,0.0	0.11,0.0,0.0	-0.037
7072	Epc1	Epc1	chr17	-	54507103	54507467	54507297	54507467	54503357	54504694	7072	29,46,34	2,0,0	38,17,42	0,0,0	344	150	1	1	0.863,1.0,1.0	1.0,1.0,1.0	-0.046
7073	Epc1	Epc1	chr17	-	54509039	54509307	54509188	54509307	54507568	54507710	7073	2,0,1	25,33,29	0,0,2	26,24,32	299	150	1	1	0.039,0.0,0.017	0.0,0.0,0.03	0.009
7074	Sirt4	Sirt4	chr12	+	41125532	41125899	41125532	41125658	41133014	41133503	7074	0,2,0	1,11,15	0,0,2	6,9,6	391	150	1	1	0.0,0.065,0.0	0.0,0.0,0.113	-0.016
7075	Sirt4	Sirt4	chr12	+	41133014	41133511	41133014	41133503	41135537	41135832	7075	0,0,0	16,22,38	0,4,0	25,10,35	158	150	0.41145	1	0.0,0.0,0.0	0.0,0.275,0.0	-0.092
7076	Sirt4	Sirt4	chr12	+	41135537	41135879	41135537	41135832	41136165	41136684	7076	1,2,0	18,13,10	0,2,0	28,24,19	197	150	0.591375	1	0.041,0.105,0.0	0.0,0.06,0.0	0.029
7077	Kif5b	Kif5b	chr17	+	51489872	51490432	51489872	51490061	51496664	51496752	7077	175252205	3,0,0	146108176	0,0,0	521	150	1	1	0.944,1.0,1.0	1.0,1.0,1.0	-0.019
7078	Kif5b	Kif5b	chr17	+	51514515	51514633	51514515	51514603	51515579	51515641	7078	418562472	2,0,0	287330465	0,0,0	180	150	1	1	0.994,1.0,1.0	1.0,1.0,1.0	-0.002
7079	Kif5b	Kif5b	chr17	+	51516385	51516530	51516385	51516487	51517689	51517750	7079	3,0,0	394562535	2,1,0	322308480	193	150	1	1	0.006,0.0,0.0	0.005,0.003,0.0	-0.001
7080	Kif5b	Kif5b	chr17	+	51517689	51517750	51517689	51517747	51517846	51517918	7080	359479456	0,4,0	284285427	0,0,0	153	150	1	1	1.0,0.992,1.0	1.0,1.0,1.0	-0.003
7082	Tbce	Tbce	chr17	+	51295595	51296023	51295595	51295718	51298493	51298624	7082	0,4,9	0,0,0	0,8,4	0,0,1	455	150	1	1	NA,1.0,1.0	NA,1.0,0.569	0.216
7083	Tbce	Tbce	chr17	+	51310905	51310990	51310905	51310968	51314140	51314326	7083	32,44,34	1,0,0	42,21,53	3,1,1	172	150	0.164893	1	0.965,1.0,1.0	0.924,0.948,0.979	0.038
7084	Tbce	Tbce	chr17	+	51319694	51319868	51319694	51319783	51324222	51324322	7084	0,7,5	30,40,37	18,11,9	31,46,60	235	150	0.00541301	0.133442	0.0,0.1,0.079	0.27,0.132,0.087	-0.103
7085	Tbce	Tbce	chr17	+	51319694	51319872	51319694	51319783	51324222	51324322	7085	0,5,5	30,40,37	18,11,8	31,46,60	239	150	0.00153425	0.0524086	0.0,0.073,0.078	0.267,0.13,0.077	-0.108
7086	Tbce	Tbce	chr17	+	51319694	51319872	51319694	51319868	51324222	51324322	7086	0,0,0	0,2,0	0,0,3	0,0,4	154	150	1	1	NA,0.0,NA	NA,NA,0.422	-0.422
7087	Tbce	Tbce	chr17	+	51319820	51319868	51319820	51319839	51324222	51324322	7087	0,3,0	0,0,2	0,0,4	0,4,11	179	150	1	1	NA,1.0,0.0	NA,0.0,0.234	0.383
7088	Tbce	Tbce	chr17	+	51319820	51319872	51319820	51319839	51324222	51324322	7088	0,1,0	0,0,2	0,0,3	0,4,11	183	150	1	1	NA,1.0,0.0	NA,0.0,0.183	0.408
7089	Tbce	Tbce	chr17	+	51332720	51333090	51332720	51332789	51333769	51333829	7089	0,0,2	67,68,62	3,0,4	65,82,82	451	150	1	1	0.0,0.0,0.011	0.015,0.0,0.016	-0.007
7090	Gli3	Gli3	chr17	-	49444915	49445206	49444945	49445206	49441540	49441868	7090	32,47,56	0,0,1	33,29,28	0,0,0	180	150	1	1	1.0,1.0,0.979	1.0,1.0,1.0	-0.007
7091	Gli3	Gli3	chr17	-	49510322	49510536	49510352	49510536	49509500	49509614	7091	26,44,41	4,3,6	23,26,8	1,0,3	180	150	0.0991409	1	0.844,0.924,0.851	0.95,1.0,0.69	-0.007
7092	LOC690035	LOC690035	chr6	+	89622710	89622977	89622710	89622846	89623975	89624257	7092	0,0,0	2,0,0	0,2,0	2,2,2	281	150	1	1	0.0,NA,NA	0.0,0.348,0.0	-0.116
7094	LOC690035	LOC690035	chr6	+	89623379	89623529	89623379	89623527	89623975	89624257	7094	0,0,1	19,37,30	0,0,0	18,35,11	152	150	1	1	0.0,0.0,0.032	0.0,0.0,0.0	0.011
7095	LOC690035	LOC690035	chr6	+	89623379	89623582	89623379	89623527	89623975	89624257	7095	0,0,2	19,37,30	0,1,0	18,35,11	205	150	1	1	0.0,0.0,0.047	0.0,0.02,0.0	0.009
7096	LOC690035	LOC690035	chr6	+	89623379	89623582	89623379	89623529	89623975	89624257	7096	0,0,2	0,0,1	0,1,0	0,0,0	203	150	1	1	NA,NA,0.596	NA,1.0,NA	-0.404
7097	LOC690035	LOC690035	chr6	+	89645164	89645334	89645164	89645222	89646669	89646887	7097	25,36,35	4,4,5	28,16,40	4,0,9	262	150	0.753756	1	0.782,0.837,0.8	0.8,1.0,0.718	-0.033
7098	LOC690035	LOC690035	chr6	+	89645164	89645334	89645164	89645297	89646669	89646887	7098	0,1,0	42,51,67	1,0,0	28,25,43	187	150	1	1	0.0,0.015,0.0	0.028,0.0,0.0	-0.004
7099	Pds5b	Pds5b	chr12	+	262366	262749	262366	262730	262843	262941	7099	63,112,74	0,0,0	36,37,39	2,2,0	169	150	0.380175	1	1.0,1.0,1.0	0.941,0.943,1.0	0.039
7100	Pds5b	Pds5b	chr12	+	289604	290076	289604	289718	294004	294086	7100	0,2,0	77120104	0,0,0	64,79,98	508	150	1	1	0.0,0.005,0.0	0.0,0.0,0.0	0.002
7101	Yae1	Yae1	chr17	+	47027032	47027171	47027032	47027125	47028608	47028730	7101	69,56,56	9,15,18	63,71,80	11,8,13	196	150	0.113361	1	0.854,0.741,0.704	0.814,0.872,0.825	-0.071
7102	Yae1	Yae1	chr17	+	47027032	47027325	47027032	47027125	47028608	47028730	7102	0,0,0	9,15,18	0,0,1	11,8,13	350	150	1	1	0.0,0.0,0.0	0.0,0.0,0.032	-0.011
7103	Yae1	Yae1	chr17	+	47027032	47027325	47027032	47027171	47028608	47028730	7103	0,0,0	69,56,56	0,0,1	63,71,80	304	150	1	1	0.0,0.0,0.0	0.0,0.0,0.006	-0.002
7104	Trim27	Trim27	chr17	-	43541180	43541297	43541181	43541297	43541030	43541063	7104	0,0,5	137181140	0,0,0	96,83,108	151	150	1	1	0.0,0.0,0.034	0.0,0.0,0.0	0.011
7105	Zscan12	Zscan12	chr17	-	43251928	43252335	43252257	43252335	43249231	43249376	7105	27,17,16	0,0,2	29,36,45	0,0,0	479	150	1	1	1.0,1.0,0.715	1.0,1.0,1.0	-0.095
7106	Zkscan3	Zkscan3	chr17	+	43225032	43225505	43225032	43225173	43225924	43226048	7106	21,50,30	1,0,0	30,39,53	0,0,2	482	150	1	1	0.867,1.0,1.0	1.0,1.0,0.892	-0.008
7107	Scamp3	Scamp3	chr2	+	174584858	174585276	174584858	174585078	174586353	174586482	7107	590610619	3,3,1	426415622	0,0,0	348	150	1	1	0.988,0.989,0.996	1.0,1.0,1.0	-0.009
7108	Scamp3	Scamp3	chr2	+	174586353	174586488	174586353	174586482	174586856	174587016	7108	8,11,11	516523509	5,6,11	371310608	156	150	0.597327	1	0.015,0.02,0.02	0.013,0.018,0.017	0.002
7109	Scamp3	Scamp3	chr2	+	174588130	174588248	174588130	174588244	174588518	174588984	7109	603686670	2,2,2	485430647	0,1,1	154	150	1	1	0.997,0.997,0.997	1.0,0.998,0.998	-0.002
7110	Ptges2	Ptges2	chr3	+	15692284	15692446	15692284	15692350	15695065	15695124	7110	80,136,97	0,2,0	40,42,62	0,0,0	246	150	1	1	1.0,0.976,1.0	1.0,1.0,1.0	-0.008
7111	Ptges2	Ptges2	chr3	+	15692284	15692482	15692284	15692350	15695065	15695124	7111	262326269	0,2,0	127101212	0,0,0	282	150	1	1	1.0,0.989,1.0	1.0,1.0,1.0	-0.004
7112	Ptges2	Ptges2	chr3	+	15692284	15692482	15692284	15692446	15695065	15695124	7112	182199172	0,9,0	88,60,150	1,1,0	186	150	0.577306	1	1.0,0.947,1.0	0.986,0.98,1.0	-0.006
7113	Ptges2	Ptges2	chr3	+	15695898	15696099	15695898	15696048	15696500	15696618	7113	176222179	0,3,0	90113171	0,0,0	201	150	1	1	1.0,0.982,1.0	1.0,1.0,1.0	-0.006
7115	Hist1h4b	Hist1h4b	chr17	+	42480466	42480798	42480466	42480796	42483948	42484912	7115	7,8,14	0,0,0	50,62,88	4,0,0	152	150	0.906453	1	1.0,1.0,1.0	0.925,1.0,1.0	0.025
7116	Rbl1	Rbl1	chr3	-	145818735	145818884	145818824	145818884	145811061	145811226	7116	324397378	0,0,0	157134198	0,2,0	239	150	1	1	1.0,1.0,1.0	1.0,0.977,1.0	0.008
7117	Rbl1	Rbl1	chr3	-	145822820	145822899	145822823	145822899	145818735	145818884	7117	157231242	0,1,0	94,89,106	0,0,0	153	150	1	1	1.0,0.996,1.0	1.0,1.0,1.0	-0.001
7118	Rbl1	Rbl1	chr3	-	145826425	145826602	145826584	145826602	145824732	145824804	7118	395428432	2,0,0	171120247	0,0,0	309	150	1	1	0.99,1.0,1.0	1.0,1.0,1.0	-0.003
7119	Rbl1	Rbl1	chr3	-	145849105	145849209	145849109	145849209	145840374	145840512	7119	193248204	0,0,2	113,55,147	0,0,0	154	150	1	1	1.0,1.0,0.99	1.0,1.0,1.0	-0.003
7120	Rbl1	Rbl1	chr3	-	145854768	145855087	145854905	145855087	145853756	145853923	7120	1,2,2	267403356	1,3,3	129136198	287	150	1	1	0.002,0.003,0.003	0.004,0.011,0.008	-0.005
7122	Nat2	Nat2	chr16	-	22238020	22238483	22238379	22238483	22231528	22231803	7122	0,0,0	1,0,0	0,3,1	3,2,7	509	150	1	1	0.0,NA,NA	0.0,0.307,0.04	-0.116
7123	Nat2	Nat2	chr16	-	22238020	22238513	22238473	22238513	22231528	22231803	7123	0,0,0	1,2,7	0,3,3	8,2,14	603	150	0.128472	1	0.0,0.0,0.0	0.0,0.272,0.051	-0.108
7124	Nat2	Nat2	chr16	-	22238297	22238483	22238379	22238483	22231528	22231803	7124	0,0,0	1,0,0	1,0,0	3,2,7	232	150	1	1	0.0,NA,NA	0.177,0.0,0.0	-0.059
7125	Nat2	Nat2	chr16	-	22238297	22238513	22238473	22238513	22231528	22231803	7125	0,0,0	1,2,7	1,0,2	8,2,14	326	150	0.252362	1	0.0,0.0,0.0	0.054,0.0,0.062	-0.039
7127	Pyroxd2	Pyroxd2	chr1	-	241526377	241526620	241526470	241526620	241526078	241526150	7127	0,0,1	0,0,2	0,0,0	0,0,3	243	150	1	1	NA,NA,0.236	NA,NA,0.0	0.236
7128	Pyroxd2	Pyroxd2	chr1	-	241543399	241543641	241543551	241543641	241538146	241538302	7128	40,55,74	1,4,7	74,71,83	3,2,6	302	150	0.465175	1	0.952,0.872,0.84	0.925,0.946,0.873	-0.027
7129	Inpp5a	Inpp5a	chr1	+	194324550	194324703	194324550	194324654	194329761	194329814	7129	2,5,7	86166174	3,3,2	210176264	199	150	0.0660937	0.766257	0.017,0.022,0.029	0.011,0.013,0.006	0.013
7130	Inpp5a	Inpp5a	chr1	+	194343696	194343882	194343696	194343878	194358964	194359060	7130	2,0,0	126121157	0,0,0	162165239	154	150	1	1	0.015,0.0,0.0	0.0,0.0,0.0	0.005
7131	Zmat2	Zmat2	chr18	+	28409605	28409738	28409605	28409623	28409954	28410048	7131	0,0,0	129,132,99	0,2,0	96,91,127	265	150	1	1	0.0,0.0,0.0	0.0,0.012,0.0	-0.004
7132	Zmat2	Zmat2	chr18	+	28411919	28412006	28411919	28411993	28412402	28412548	7132	0,9,1	289392305	0,1,0	180192364	163	150	0.907229	1	0.0,0.021,0.003	0.0,0.005,0.0	0.006
7133	Carmil1	Carmil1	chr17	+	40995681	40996106	40995681	40996088	40999147	40999252	7133	30,39,34	2,0,4	35,40,50	0,2,4	168	150	0.824764	1	0.931,1.0,0.884	1.0,0.947,0.918	-0.017
7134	Wdr45b	Wdr45b	chr10	-	106600501	106600626	106600578	106600626	106599463	106599555	7134	69,80,81	0,0,3	170146251	2,0,10	227	150	0.0830488	0.895422	1.0,1.0,0.947	0.983,1.0,0.943	0.007
7135	Wdr45b	Wdr45b	chr10	-	106609078	106609267	106609172	106609267	106607337	106607528	7135	1,0,1	191312293	4,1,3	600491734	244	150	1	1	0.003,0.0,0.002	0.004,0.001,0.003	-0.001
7136	Wdr45b	Wdr45b	chr10	-	106609078	106609267	106609236	106609267	106607337	106607528	7136	103170134	0,3,0	276213370	2,1,1	308	150	1	1	1.0,0.965,1.0	0.985,0.99,0.994	-0.001
7137	Wdr45b	Wdr45b	chr10	-	106609172	106609267	106609236	106609267	106607337	106607528	7137	293482426	0,3,0	8727031102	2,1,1	214	150	1	1	1.0,0.991,1.0	0.997,0.998,0.999	-0.001
7138	Wdr45b	Wdr45b	chr10	-	106612816	106612940	106612838	106612940	106607337	106607528	7138	0,2,0	0,0,0	0,1,3	0,2,0	172	150	1	1	NA,1.0,NA	NA,0.304,1.0	0.348
7139	Wdr45b	Wdr45b	chr10	-	106612816	106612940	106612838	106612940	106609172	106609267	7139	0,4,0	0,0,0	2,1,2	0,3,4	172	150	1	1	NA,1.0,NA	1.0,0.225,0.304	0.49
7140	Wdr45b	Wdr45b	chr10	-	106612816	106612940	106612838	106612940	106610554	106610642	7140	0,6,2	189249257	0,1,2	406382602	172	150	1	1	0.0,0.021,0.007	0.0,0.002,0.003	0.008
7141	Pik3r2	Pik3r2	chr16	+	18666762	18667484	18666762	18666966	18669561	18669654	7141	215291254	0,1,2	324313362	1,0,6	668	150	0.226975	1	1.0,0.985,0.966	0.986,1.0,0.931	0.011
7142	Pik3r2	Pik3r2	chr16	+	18669991	18670123	18669991	18670034	18670899	18670985	7142	50,62,55	0,0,0	72,67,78	0,0,1	239	150	1	1	1.0,1.0,1.0	1.0,1.0,0.98	0.007
7143	Pik3r2	Pik3r2	chr16	+	18670842	18671142	18670842	18670985	18671348	18671447	7143	5,2,2	0,0,2	1,4,8	0,0,0	307	150	0.564491	1	1.0,1.0,0.328	1.0,1.0,1.0	-0.224
7144	Pik3r2	Pik3r2	chr16	+	18670902	18671228	18670902	18670985	18671348	18671447	7144	107123133	0,0,2	158164223	0,0,0	393	150	1	1	1.0,1.0,0.962	1.0,1.0,1.0	-0.013
7145	Pik3r2	Pik3r2	chr16	+	18670902	18671228	18670902	18671142	18671348	18671447	7145	162215185	0,0,0	223267313	0,0,2	236	150	1	1	1.0,1.0,1.0	1.0,1.0,0.99	0.003
7146	Pik3r2	Pik3r2	chr16	+	18671324	18671706	18671324	18671447	18671793	18671919	7146	1,0,1	0,0,0	1,1,0	0,0,6	409	150	1	1	1.0,NA,1.0	1.0,1.0,0.0	0.333
7147	Pik3r2	Pik3r2	chr16	+	18671324	18671710	18671324	18671447	18671793	18671919	7147	181246236	0,0,0	244316412	0,0,6	413	150	0.636734	1	1.0,1.0,1.0	1.0,1.0,0.961	0.013
7148	Pik3r2	Pik3r2	chr16	+	18671324	18671710	18671324	18671706	18671793	18671919	7148	110135143	0,0,0	140186259	1,0,0	154	150	1	1	1.0,1.0,1.0	0.993,1.0,1.0	0.002
7149	Pik3r2	Pik3r2	chr16	+	18672858	18673205	18672858	18673093	18673355	18674067	7149	100119103	0,1,0	93137153	1,0,1	262	150	1	1	1.0,0.986,1.0	0.982,1.0,0.989	0.005
7150	Pik3r2	Pik3r2	chr16	+	18673017	18673207	18673017	18673093	18673355	18674067	7150	269277258	0,1,0	249314440	1,0,1	264	150	1	1	1.0,0.994,1.0	0.993,1.0,0.996	0.002
7151	Pik3r2	Pik3r2	chr16	+	18673017	18673207	18673017	18673205	18673355	18674067	7151	171158157	2,0,2	158177289	2,0,2	152	150	1	1	0.988,1.0,0.987	0.987,1.0,0.993	-0.002
7153	LOC102552179	LOC102552179	chr6	-	89521574	89522072	89521887	89522072	89520945	89520993	7153	0,0,1	12,20,26	0,0,1	8,9,27	463	150	1	1	0.0,0.0,0.012	0.0,0.0,0.012	0
7154	Sec61g	Sec61g	chr14	-	90902706	90902809	90902708	90902809	90899767	90899936	7154	198519421922	0,6,6	180016062710	0,1,0	152	150	1	1	1.0,0.997,0.997	1.0,0.999,1.0	-0.002
7155	Sec61g	Sec61g	chr14	-	90905733	90905925	90905906	90905925	90904387	90904487	7155	0,0,5	5,11,4	0,0,2	12,1,2	323	150	0.245325	1	0.0,0.0,0.367	0.0,0.0,0.317	0.017
7156	Sec61g	Sec61g	chr14	-	90905733	90906143	90906068	90906143	90904387	90904487	7156	0,0,5	13,25,25	0,0,2	30,25,52	485	150	0.49272	1	0.0,0.0,0.058	0.0,0.0,0.012	0.015
7157	Sec61g	Sec61g	chr14	-	90905733	90906143	90906072	90906143	90904387	90904487	7157	0,0,7	116314251409	0,0,3	119710561777	489	150	1	1	0.0,0.0,0.002	0.0,0.0,0.001	0
7158	Sec61g	Sec61g	chr14	-	90906068	90906143	90906072	90906143	90904387	90904487	7158	13,25,25	116314251409	30,25,52	119710561777	154	150	0.00320424	0.0909432	0.011,0.017,0.017	0.024,0.023,0.028	-0.01
7159	LOC120097779	LOC120097779	chr17	+	32845181	32845409	32845181	32845228	32845590	32848184	7159	46,43,71	5,12,17	8,19,21	0,2,3	331	150	0.0445991	0.582616	0.807,0.619,0.654	1.0,0.812,0.76	-0.164
7160	LOC120097742	LOC120097742	chr17	-	32643501	32643772	32643547	32643772	32641095	32641159	7160	1,0,0	0,0,1	0,0,0	0,1,0	196	150	1	1	1.0,NA,0.0	NA,0.0,NA	0.5
7161	Cep250	Cep250	chr3	+	144492904	144493388	144492904	144493027	144496000	144496168	7161	119186164	4,2,3	59,39,84	0,1,3	511	150	0.452115	1	0.897,0.965,0.941	1.0,0.92,0.892	-0.003
7162	Cep250	Cep250	chr3	+	144500242	144500398	144500242	144500339	144502154	144502293	7162	125133124	0,3,0	48,51,67	0,0,0	209	150	1	1	1.0,0.97,1.0	1.0,1.0,1.0	-0.01
7163	Atp5pd	Atp5pd	chr10	-	100658032	100658089	100658033	100658089	100657707	100657902	7163	177718331926	0,0,0	271626624348	0,0,1	151	150	1	1	1.0,1.0,1.0	1.0,1.0,1.0	0
7164	Atp5pd	Atp5pd	chr10	-	100658032	100658089	100658036	100658089	100657707	100657902	7164	180618781980	0,0,0	278127224432	2,0,1	154	150	1	1	1.0,1.0,1.0	0.999,1.0,1.0	0
7165	Atp5pd	Atp5pd	chr10	-	100658033	100658089	100658036	100658089	100657707	100657902	7165	29,45,54	0,0,0	65,60,85	2,0,1	153	150	1	1	1.0,1.0,1.0	0.97,1.0,0.988	0.014
7166	Atp5pd	Atp5pd	chr10	-	100661932	100662263	100662138	100662263	100660796	100660926	7166	0,0,0	0,13,14	0,0,2	0,17,19	356	150	1	1	NA,0.0,0.0	NA,0.0,0.042	-0.021
7167	Atp5pd	Atp5pd	chr10	-	100662823	100662871	100662827	100662871	100660796	100660926	7167	0,4,0	341395364	0,0,2	516450753	154	150	1	1	0.0,0.01,0.0	0.0,0.0,0.003	0.002
7168	Cyld	Cyld	chr19	-	18316898	18317115	18316954	18317115	18315109	18315474	7168	69,98,70	0,0,2	74,45,77	6,0,0	206	150	0.260958	1	1.0,1.0,0.962	0.9,1.0,1.0	0.021
7169	Cyld	Cyld	chr19	-	18317369	18317488	18317411	18317488	18316898	18317115	7169	96,124,87	2,0,2	110,73,128	0,0,0	192	150	1	1	0.974,1.0,0.971	1.0,1.0,1.0	-0.018
7171	Cyld	Cyld	chr19	-	18364822	18365476	18365133	18365476	18363390	18363693	7171	48,58,48	0,0,4	51,39,58	0,1,0	461	150	0.430976	1	1.0,1.0,0.796	1.0,0.927,1.0	-0.044
7172	Cyld	Cyld	chr19	-	18364822	18365476	18365408	18365476	18363390	18363693	7172	56,66,59	2,4,2	70,51,71	6,7,7	736	150	0.0217736	0.360169	0.851,0.771,0.857	0.704,0.598,0.674	0.168
7173	Cyld	Cyld	chr19	-	18365133	18365476	18365408	18365476	18363390	18363693	7173	8,8,15	2,4,2	19,13,13	6,7,7	425	150	0.267236	1	0.585,0.414,0.726	0.528,0.396,0.396	0.135
7174	Cyld	Cyld	chr19	-	18373512	18373650	18373605	18373650	18364822	18365476	7174	3,5,0	7,8,11	5,6,0	10,8,13	243	150	0.702417	1	0.209,0.278,0.0	0.236,0.316,0.0	-0.022
7175	Wrnip1	Wrnip1	chr17	-	31623714	31623870	31623739	31623870	31622907	31622987	7175	132167126	0,0,2	96,99,155	0,0,4	175	150	1	1	1.0,1.0,0.982	1.0,1.0,0.971	0.004
7176	Wrnip1	Wrnip1	chr17	-	31636742	31636984	31636879	31636984	31627635	31627865	7176	161170144	5,1,0	98136158	2,1,0	287	150	0.882237	1	0.944,0.989,1.0	0.962,0.986,1.0	-0.005
7177	Psma2	Psma2	chr17	-	50559958	50560081	50560029	50560081	50558668	50558750	7177	1,1,1	481596654	5,0,8	486511710	221	150	1	1	0.001,0.001,0.001	0.007,0.0,0.008	-0.004
7178	Nqo2	Nqo2	chr17	-	30914979	30915110	30915009	30915110	30913710	30913824	7178	71,85,91	1,3,0	72,43,113	0,1,0	180	150	0.782178	1	0.983,0.959,1.0	1.0,0.973,1.0	-0.01
7179	Dtymk	Dtymk	chr9	-	94324030	94324314	94324123	94324314	94323005	94323114	7179	495644557	0,1,0	169172251	0,0,0	243	150	1	1	1.0,0.997,1.0	1.0,1.0,1.0	-0.001
7180	Dtymk	Dtymk	chr9	-	94324030	94324314	94324192	94324314	94323005	94323114	7180	495644557	1,4,3	169172251	0,0,2	312	150	1	1	0.996,0.987,0.989	1.0,1.0,0.984	-0.004
7181	Dtymk	Dtymk	chr9	-	94324123	94324292	94324192	94324292	94323005	94323114	7181	0,1,0	1,4,3	0,0,0	0,0,2	219	150	1	1	0.0,0.146,0.0	NA,NA,0.0	0.049
7183	Dtymk	Dtymk	chr9	-	94324192	94324292	94324261	94324292	94323005	94323114	7183	1,4,4	4,0,4	0,0,2	0,0,0	219	150	1	1	0.146,1.0,0.407	NA,NA,1.0	-0.482
7184	Mri1	Mri1	chr19	+	23910575	23910752	23910575	23910743	23910840	23911065	7184	82,93,90	0,0,0	60,66,102	0,0,1	159	150	1	1	1.0,1.0,1.0	1.0,1.0,0.99	0.003
7185	Rpp40	Rpp40	chr17	+	28951877	28951973	28951877	28951961	28952602	28952728	7185	39,49,21	1,0,0	36,32,38	0,0,0	162	150	1	1	0.973,1.0,1.0	1.0,1.0,1.0	-0.009
7186	Rpp40	Rpp40	chr17	+	28954963	28955166	28954963	28955162	28955273	28955408	7186	0,0,0	48,55,53	0,2,0	38,20,54	154	150	1	1	0.0,0.0,0.0	0.0,0.089,0.0	-0.03
7187	Rpp40	Rpp40	chr17	+	28954969	28955408	28954969	28955239	28956568	28956790	7187	80,56,64	0,2,1	62,61,78	3,0,3	319	150	0.178028	1	1.0,0.929,0.968	0.907,1.0,0.924	0.022
7189	Tmem116	Tmem116	chr12	-	35089243	35089409	35089270	35089409	35073135	35073199	7189	0,5,0	0,0,0	4,3,3	0,0,3	177	150	1	1	NA,1.0,NA	1.0,1.0,0.459	0.18
7190	Tmem116	Tmem116	chr12	-	35089243	35089379	35089270	35089379	35074019	35074066	7190	2,4,3	0,0,0	4,10,15	0,8,1	177	150	0.000209477	0.0123135	1.0,1.0,1.0	1.0,0.514,0.927	0.186
7191	F8	F8	chr18	+	149136	149233	149136	149230	150292	150507	7191	0,1,0	8,23,6	0,0,0	8,10,8	153	150	1	1	0.0,0.041,0.0	0.0,0.0,0.0	0.014
7192	F8	F8	chr18	+	163725	163986	163725	163954	164279	164462	7192	0,0,0	6,8,6	0,1,0	5,4,24	182	150	1	1	0.0,0.0,0.0	0.0,0.171,0.0	-0.057
7193	F8	F8	chr18	+	168382	168660	168382	168531	168815	168992	7193	0,0,1	21,17,16	0,0,0	17,8,40	279	150	1	1	0.0,0.0,0.033	0.0,0.0,0.0	0.011
7194	Mindy1	Mindy1	chr2	+	182871654	182871846	182871654	182871837	182872132	182872285	7194	52,42,45	0,0,0	56,49,65	0,0,2	159	150	1	1	1.0,1.0,1.0	1.0,1.0,0.968	0.011
7195	Mindy1	Mindy1	chr2	+	182871654	182871846	182871654	182871837	182872159	182872285	7195	1,4,7	0,1,0	1,2,7	0,0,0	159	150	1	1	1.0,0.791,1.0	1.0,1.0,1.0	-0.07
7196	Cnbp	Cnbp	chr4	-	120304964	120305163	120304978	120305163	120302788	120303850	7196	155716891409	48,45,31	10198681574	14,12,26	164	150	0.00110943	0.0413558	0.967,0.972,0.977	0.985,0.985,0.982	-0.012
7197	Cnbp	Cnbp	chr4	-	120304978	120305411	120305318	120305411	120302788	120303850	7197	134149139	0,0,0	63,91,154	3,0,0	490	150	0.84792	1	1.0,1.0,1.0	0.865,1.0,1.0	0.045
7198	Cnbp	Cnbp	chr4	-	120305287	120305411	120305312	120305411	120304964	120305163	7198	16,4,28	19,3,0	3,9,8	10,13,0	175	150	0.338487	1	0.419,0.533,1.0	0.205,0.372,1.0	0.125
7199	Cnbp	Cnbp	chr4	-	120305287	120305411	120305318	120305411	120304964	120305163	7199	17,8,32	154917371532	4,10,10	10379381621	181	150	0.63153	1	0.009,0.004,0.017	0.003,0.009,0.005	0.004
7200	Cnbp	Cnbp	chr4	-	120305287	120305411	120305363	120305411	120304964	120305163	7200	324337314	3,4,3	202188315	3,1,0	226	150	0.714564	1	0.986,0.982,0.986	0.978,0.992,1.0	-0.005
7201	Cnbp	Cnbp	chr4	-	120305312	120305411	120305318	120305411	120304964	120305163	7201	20,7,4	154917371532	11,14,2	10379381621	156	150	1	1	0.012,0.004,0.003	0.01,0.014,0.001	-0.002
7202	Cnbp	Cnbp	chr4	-	120305312	120305411	120305363	120305411	120304964	120305163	7202	327336286	3,4,3	209192307	3,1,0	201	150	0.698857	1	0.988,0.984,0.986	0.981,0.993,1.0	-0.005
7203	Cnbp	Cnbp	chr4	-	120305318	120305411	120305363	120305411	120304964	120305163	7203	185620661814	3,4,3	123511161926	3,1,0	195	150	1	1	0.998,0.997,0.998	0.997,0.999,1.0	-0.001
7204	Cnbp	Cnbp	chr4	-	120305318	120305411	120305363	120305411	120304964	120305166	7204	792958787	2,0,0	550495825	0,0,0	195	150	1	1	0.997,1.0,1.0	1.0,1.0,1.0	-0.001
7205	Cnbp	Cnbp	chr4	-	120305510	120305636	120305528	120305636	120305318	120305411	7205	124512361156	21,29,27	8708241354	8,10,25	168	150	0.0358872	0.506331	0.981,0.974,0.975	0.99,0.987,0.98	-0.009
7206	Cnbp	Cnbp	chr4	-	120305528	120305636	120305531	120305636	120305318	120305411	7206	26,33,30	474542504	16,12,33	260242403	153	150	0.55687	1	0.051,0.056,0.055	0.057,0.046,0.074	-0.005
7207	Cnbp	Cnbp	chr4	-	120311449	120311666	120311494	120311666	120305531	120305648	7207	0,1,0	119014021151	0,2,1	7997901175	195	150	1	1	0.0,0.001,0.0	0.0,0.002,0.001	-0.001
7208	Cast	Cast	chr2	-	4000915	4001017	4000966	4001017	4000728	4000800	7208	0,2,1	584660548	3,0,2	331314493	201	150	1	1	0.0,0.002,0.001	0.007,0.0,0.003	-0.002
7209	Cast	Cast	chr2	-	4022372	4022715	4022616	4022715	4021244	4021325	7209	0,0,0	509744589	0,0,2	374336464	394	150	1	1	0.0,0.0,0.0	0.0,0.0,0.002	-0.001
7210	Cast	Cast	chr2	-	4027233	4027323	4027245	4027323	4023956	4024025	7210	404532405	0,0,2	268207376	0,0,1	162	150	1	1	1.0,1.0,0.995	1.0,1.0,0.997	-0.001
7211	Cast	Cast	chr2	-	4031124	4031465	4031426	4031465	4029807	4029861	7211	1,0,3	441634601	0,0,5	271257394	452	150	1	1	0.001,0.0,0.002	0.0,0.0,0.004	0
7212	Cast	Cast	chr2	-	4081480	4081773	4081593	4081773	4069384	4069447	7212	0,0,0	237352268	0,2,0	73,89,130	263	150	1	1	0.0,0.0,0.0	0.0,0.013,0.0	-0.004
7213	Cast	Cast	chr2	-	4082098	4082465	4082243	4082465	4069384	4069447	7213	0,0,0	171203207	0,1,4	119139203	295	150	1	1	0.0,0.0,0.0	0.0,0.004,0.01	-0.005
7214	Riok1	Riok1	chr17	-	26771196	26771334	26771214	26771334	26769860	26769914	7214	0,0,2	75,74,60	0,0,0	35,53,93	168	150	1	1	0.0,0.0,0.029	0.0,0.0,0.0	0.01
7215	Riok1	Riok1	chr17	-	26786729	26786932	26786733	26786932	26783922	26784013	7215	0,0,1	57,63,75	0,0,8	45,42,61	154	150	0.0354525	0.502135	0.0,0.0,0.013	0.0,0.0,0.113	-0.033
7216	Snrnp48	Snrnp48	chr17	-	26601973	26602089	26602000	26602089	26601400	26601559	7216	0,0,0	72,95,79	1,2,0	89109171	177	150	1	1	0.0,0.0,0.0	0.009,0.015,0.0	-0.008
7217	Snrnp48	Snrnp48	chr17	-	26606410	26606473	26606465	26606473	26604698	26604887	7217	2,1,0	0,8,15	1,2,0	11,12,7	205	150	0.487347	1	1.0,0.084,0.0	0.062,0.109,0.0	0.304
7218	Snrnp48	Snrnp48	chr17	-	26615854	26616040	26615866	26616040	26611413	26611527	7218	81,68,63	5,2,5	78,97,150	2,4,11	162	150	0.750996	1	0.938,0.969,0.921	0.973,0.957,0.927	-0.01
7219	Pak1ip1	Pak1ip1	chr17	-	23745421	23745747	23745603	23745747	23743801	23743901	7219	266242254	1,0,0	102107163	0,0,0	332	150	1	1	0.992,1.0,1.0	1.0,1.0,1.0	-0.003
7220	Lpxn	Lpxn	chr1	+	209961862	209962011	209961862	209962002	209962346	209963085	7220	13,26,9	2,0,0	11,19,16	0,0,1	159	150	1	1	0.86,1.0,1.0	1.0,1.0,0.938	-0.026
7221	Pknox2	Pknox2	chr8	-	36604839	36605323	36605246	36605323	36604255	36604434	7221	0,0,0	0,2,2	0,2,0	1,6,3	557	150	1	1	NA,0.0,0.0	0.0,0.082,0.0	-0.027
7222	Tfrc	Tfrc	chr11	-	68167614	68167759	68167618	68167759	68163412	68166023	7222	0,3,0	656908749	0,0,0	125118238	154	150	1	1	0.0,0.003,0.0	0.0,0.0,0.0	0.001
7223	Tfrc	Tfrc	chr11	-	68167614	68167759	68167619	68167759	68163412	68166023	7223	2,3,0	0,0,1	0,0,1	0,0,0	155	150	1	1	1.0,1.0,0.0	NA,NA,1.0	-0.333
7224	Tfrc	Tfrc	chr11	-	68167618	68167759	68167619	68167759	68163412	68166023	7224	658908749	0,0,1	125118239	0,0,0	151	150	1	1	1.0,1.0,0.999	1.0,1.0,1.0	0
7225	Tfrc	Tfrc	chr11	-	68168826	68169048	68168827	68169048	68167618	68167759	7225	438628524	0,2,1	109,82,149	0,0,0	151	150	1	1	1.0,0.997,0.998	1.0,1.0,1.0	-0.002
7226	Tfrc	Tfrc	chr11	-	68170049	68170108	68170051	68170108	68169818	68169900	7226	431570420	1,0,0	115,91,156	0,0,0	152	150	1	1	0.998,1.0,1.0	1.0,1.0,1.0	-0.001
7227	Tfrc	Tfrc	chr11	-	68173851	68174159	68174001	68174159	68173204	68173324	7227	0,13,2	443579465	1,0,4	73,87,146	300	150	1	1	0.0,0.011,0.002	0.007,0.0,0.014	-0.003
7228	Tfrc	Tfrc	chr11	-	68179502	68179704	68179581	68179704	68178891	68179093	7228	593792635	0,1,3	95,92,199	0,1,1	229	150	1	1	1.0,0.998,0.993	1.0,0.984,0.992	0.005
7229	Tfrc	Tfrc	chr11	-	68180749	68180812	68180754	68180812	68179502	68179704	7229	0,0,1	344566507	0,2,0	104,89,188	155	150	1	1	0.0,0.0,0.002	0.0,0.021,0.0	-0.006
7231	Tfrc	Tfrc	chr11	-	68185146	68185257	68185156	68185257	68180754	68180812	7231	218335287	0,5,0	71,52,102	0,0,0	160	150	1	1	1.0,0.984,1.0	1.0,1.0,1.0	-0.005
7232	Pibf1	Pibf1	chr15	+	75896777	75896959	75896777	75896935	75899586	75899712	7232	18,27,36	2,0,0	62,78,86	0,0,1	174	150	1	1	0.886,1.0,1.0	1.0,1.0,0.987	-0.034
7233	Dennd2c	Dennd2c	chr2	+	190665760	190665809	190665760	190665805	190668078	190668266	7233	0,0,0	8,4,10	4,0,0	9,5,20	154	150	0.269827	1	0.0,0.0,0.0	0.302,0.0,0.0	-0.101
7234	LOC102554838	LOC102554838	chr17	-	18408827	18409058	18409035	18409058	18408563	18408744	7234	18,24,28	11,0,16	8,4,21	2,0,1	358	150	0.0147814	0.275851	0.407,1.0,0.423	0.626,1.0,0.898	-0.231
7235	Ccdc61	Ccdc61	chr1	-	78540410	78540493	78540484	78540493	78539803	78539964	7235	56,95,83	0,1,0	66,70,101	0,0,0	224	150	1	1	1.0,0.985,1.0	1.0,1.0,1.0	-0.005
7236	Ccdc61	Ccdc61	chr1	-	78540577	78540788	78540673	78540788	78540410	78540493	7236	51,84,67	0,2,0	70,46,76	0,0,0	246	150	1	1	1.0,0.962,1.0	1.0,1.0,1.0	-0.013
7237	Ccdc61	Ccdc61	chr1	-	78548450	78548605	78548459	78548605	78546870	78547026	7237	30,34,29	0,0,0	29,29,45	0,0,1	159	150	1	1	1.0,1.0,1.0	1.0,1.0,0.977	0.008
7238	Ccdc61	Ccdc61	chr1	-	78557354	78557686	78557493	78557686	78551364	78551523	7238	34,41,40	0,0,0	43,28,40	0,2,0	289	150	1	1	1.0,1.0,1.0	1.0,0.879,1.0	0.04
7239	Ccdc61	Ccdc61	chr1	-	78557354	78557686	78557564	78557686	78551364	78551523	7239	34,41,40	0,0,0	43,28,40	0,0,5	360	150	0.11634	1	1.0,1.0,1.0	1.0,1.0,0.769	0.077
7241	Spata24	Spata24	chr18	-	27255379	27255514	27255383	27255514	27255221	27255292	7241	0,0,0	5,9,1	2,0,0	23,24,24	154	150	1	1	0.0,0.0,0.0	0.078,0.0,0.0	-0.026
7242	Nol8	Nol8	chr17	-	14995484	14995756	14995707	14995756	14993998	14994125	7242	80,109,96	0,0,0	48,42,68	0,0,2	373	150	1	1	1.0,1.0,1.0	1.0,1.0,0.932	0.023
7243	Nol8	Nol8	chr17	-	15011671	15011734	15011672	15011734	15010236	15010315	7243	28,59,33	0,0,0	17,13,26	0,0,1	151	150	1	1	1.0,1.0,1.0	1.0,1.0,0.963	0.012
7244	Nol8	Nol8	chr17	-	15012848	15013150	15013006	15013150	15012386	15012542	7244	0,0,2	0,0,0	0,0,0	1,0,0	308	150	1	1	NA,NA,1.0	0.0,NA,NA	1
7245	Tbc1d10a	Tbc1d10a	chr14	+	79081850	79082236	79081850	79082234	79082780	79083603	7245	0,0,3	93,98,79	0,1,2	89,61,96	152	150	1	1	0.0,0.0,0.036	0.0,0.016,0.02	0
7246	Iars1	Iars1	chr17	-	14971108	14971263	14971171	14971263	14969693	14969792	7246	0,0,0	86,77,100	0,1,0	82,87,145	213	150	1	1	0.0,0.0,0.0	0.0,0.008,0.0	-0.003
7247	Cyth3	Cyth3	chr12	-	10933385	10933792	10933637	10933792	10867600	10867683	7247	0,0,0	59,71,78	2,0,0	68,73,106	402	150	1	1	0.0,0.0,0.0	0.011,0.0,0.0	-0.004
7249	Cyth3	Cyth3	chr12	-	10933637	10933792	10933652	10933792	10867600	10867683	7249	59,71,78	0,0,0	68,73,106	0,2,0	165	150	1	1	1.0,1.0,1.0	1.0,0.971,1.0	0.01
7250	Tspo	Tspo	chr7	+	114720187	114720286	114720187	114720278	114728190	114728401	7250	3,12,13	0,1,0	17,10,8	2,0,0	158	150	1	1	1.0,0.919,1.0	0.89,1.0,1.0	0.01
7251	Tspo	Tspo	chr7	+	114720220	114720282	114720220	114720278	114728190	114728401	7251	157232250	0,1,0	313327459	2,0,0	154	150	1	1	1.0,0.996,1.0	0.993,1.0,1.0	0.001
7252	Tspo	Tspo	chr7	+	114728190	114728301	114728190	114728294	114729022	114729161	7252	11,12,12	0,0,0	28,23,34	2,0,0	157	150	1	1	1.0,1.0,1.0	0.93,1.0,1.0	0.023
7253	Tspo	Tspo	chr7	+	114728190	114728401	114728190	114728294	114729022	114729161	7253	817924906	0,0,0	138513401991	2,0,0	257	150	1	1	1.0,1.0,1.0	0.998,1.0,1.0	0.001
7254	Tspo	Tspo	chr7	+	114728190	114728401	114728190	114728301	114729022	114729161	7254	806912894	0,0,0	135713211957	0,4,0	250	150	1	1	1.0,1.0,1.0	1.0,0.995,1.0	0.002
7255	Tmem108	Tmem108	chr8	-	104088604	104088712	104088616	104088712	104080789	104082199	7255	0,0,0	9,12,9	0,2,2	9,13,21	162	150	0.593114	1	0.0,0.0,0.0	0.0,0.125,0.081	-0.069
7257	Znhit1	Znhit1	chr12	+	19687325	19687532	19687325	19687463	19689669	19689840	7257	40,56,44	0,0,8	24,38,81	0,0,0	219	150	0.00671255	0.156387	1.0,1.0,0.79	1.0,1.0,1.0	-0.07
7258	Duoxa1	Duoxa1	chr3	-	109254245	109254371	109254309	109254371	109253052	109253228	7258	0,5,2	87,130,76	0,0,0	34,51,77	214	150	0.629074	1	0.0,0.026,0.018	0.0,0.0,0.0	0.015
7259	Duoxa1	Duoxa1	chr3	-	109254245	109254371	109254356	109254371	109253052	109253228	7259	28,59,32	0,0,5	21,17,24	0,0,2	261	150	0.192347	1	1.0,1.0,0.786	1.0,1.0,0.873	-0.029
7260	Duoxa1	Duoxa1	chr3	-	109260165	109260442	109260425	109260442	109259776	109259828	7260	0,1,3	15,58,33	1,2,2	26,25,35	410	150	0.517205	1	0.0,0.006,0.032	0.014,0.028,0.02	-0.008
7261	Sptlc1	Sptlc1	chr17	+	11880872	11881034	11880872	11880967	11886259	11886353	7261	0,1,0	74,123,98	1,1,3	44,46,75	217	150	0.52803	1	0.0,0.006,0.0	0.015,0.015,0.027	-0.017
7262	Rpl5	Rpl5	chr14	-	1844451	1844645	1844562	1844645	1843857	1844009	7262	12,13,3	584868356299	3,2,4	247928143837	261	150	1	1	0.001,0.001,0.0	0.001,0.0,0.001	0
7263	Rpl5	Rpl5	chr14	-	1844451	1844645	1844564	1844645	1843857	1844009	7263	252253205	6,0,0	70,94,148	0,0,0	263	150	0.883751	1	0.96,1.0,1.0	1.0,1.0,1.0	-0.013
7264	Rpl5	Rpl5	chr14	-	1844562	1844645	1844564	1844645	1843857	1844009	7264	608870756501	6,0,0	254629063981	0,0,0	152	150	1	1	0.999,1.0,1.0	1.0,1.0,1.0	0
7265	Rpl5	Rpl5	chr14	-	1850007	1850290	1850164	1850290	1848965	1849035	7265	5,0,6	399255045462	0,0,0	228121512992	307	150	1	1	0.001,0.0,0.001	0.0,0.0,0.0	0.001
7266	Sfxn1	Sfxn1	chr17	-	10490669	10490740	10490720	10490740	10489904	10489954	7266	2,3,4	2,2,2	1,0,3	7,9,12	201	150	0.000239108	0.0135596	0.427,0.528,0.599	0.096,0.0,0.157	0.434
7267	Sfxn1	Sfxn1	chr17	-	10500967	10501095	10501007	10501095	10498101	10498151	7267	86,113,91	0,1,0	80,74,99	0,0,0	190	150	1	1	1.0,0.989,1.0	1.0,1.0,1.0	-0.004
7268	Rnf44	Rnf44	chr17	+	9931725	9931863	9931725	9931825	9931948	9934376	7268	0,0,0	60,65,65	0,2,1	53,35,87	188	150	1	1	0.0,0.0,0.0	0.0,0.044,0.009	-0.018
7269	Kifbp	Kifbp	chr20	-	30520374	30520471	30520386	30520471	30518002	30518118	7269	3,0,1	47,66,50	0,0,2	37,53,44	162	150	0.544378	1	0.056,0.0,0.018	0.0,0.0,0.04	0.011
7270	Hsd17b12	Hsd17b12	chr3	-	80001890	80001979	80001933	80001979	80000463	80000529	7270	0,0,0	823969943	1,0,0	597586861	193	150	1	1	0.0,0.0,0.0	0.001,0.0,0.0	0
7271	Hsd17b12	Hsd17b12	chr3	-	80040980	80041085	80040981	80041085	80024204	80024269	7271	713886737	0,0,0	535374695	2,0,0	151	150	1	1	1.0,1.0,1.0	0.996,1.0,1.0	0.001
7272	Mllt10	Mllt10	chr17	+	80873492	80873641	80873492	80873586	80876052	80876148	7272	0,0,0	8,10,13	0,1,0	16,13,15	205	150	1	1	0.0,0.0,0.0	0.0,0.053,0.0	-0.018
7273	Mllt10	Mllt10	chr17	+	80945607	80945809	80945607	80945805	80947713	80949349	7273	1,0,0	40,43,55	2,0,0	36,27,72	154	150	1	1	0.024,0.0,0.0	0.051,0.0,0.0	-0.009
7274	Grk6	Grk6	chr17	-	9186297	9186410	9186308	9186410	9185819	9186010	7274	188216222	0,5,0	118135197	0,0,1	161	150	1	1	1.0,0.976,1.0	1.0,1.0,0.995	-0.006
7275	Grk6	Grk6	chr17	-	9186304	9186410	9186308	9186410	9185819	9186010	7275	10,7,7	0,5,0	2,1,10	0,0,1	154	150	0.0590889	0.711917	1.0,0.577,1.0	1.0,1.0,0.907	-0.11
7276	Grk6	Grk6	chr17	-	9187088	9187189	9187153	9187189	9186720	9186813	7276	219322217	4,11,3	200125204	7,8,6	215	150	0.129026	1	0.974,0.953,0.981	0.952,0.916,0.96	0.027
7277	Grk6	Grk6	chr17	-	9187538	9187913	9187769	9187913	9187088	9187189	7277	265393260	0,0,0	227148287	0,0,2	381	150	1	1	1.0,1.0,1.0	1.0,1.0,0.983	0.006
7278	Grk6	Grk6	chr17	-	9187710	9187823	9187713	9187823	9187538	9187616	7278	107168105	0,0,0	72,63,117	0,0,4	153	150	1	1	1.0,1.0,1.0	1.0,1.0,0.966	0.011
7279	Fam193b	Fam193b	chr17	+	9088422	9088866	9088422	9088606	9089462	9089702	7279	3,9,8	18,6,14	0,3,8	12,12,26	410	150	0.0444772	0.581683	0.057,0.354,0.173	0.0,0.084,0.101	0.133
7280	Fam193b	Fam193b	chr17	+	9088821	9088962	9088821	9088866	9089462	9089702	7280	6,2,3	3,9,8	0,2,0	0,3,8	246	150	1	1	0.549,0.119,0.186	NA,0.289,0.0	0.14
7281	Lrba	Lrba	chr2	+	171623667	171623941	171623667	171623940	171624497	171624928	7281	9,14,18	1,0,0	14,4,15	0,0,0	151	150	1	1	0.899,1.0,1.0	1.0,1.0,1.0	-0.034
7282	LOC102550510	LOC102550510	chr8	-	92799197	92802819	92802551	92802819	92797828	92798507	7282	5,8,5	0,2,0	12,1,11	0,0,0	3504	150	0.335503	1	1.0,0.146,1.0	1.0,1.0,1.0	-0.285
7283	R3hcc1	R3hcc1	chr15	-	44781766	44781898	44781875	44781898	44781423	44781551	7283	75101115	22,46,39	61,59,93	19,14,33	259	150	0.393423	1	0.664,0.56,0.631	0.65,0.709,0.62	-0.041
7285	Pycr2	Pycr2	chr13	+	92626461	92626643	92626461	92626582	92626845	92626916	7285	160145137	4,18,17	189196301	5,12,16	211	150	0.025564	0.399815	0.966,0.851,0.851	0.964,0.921,0.93	-0.049
7286	Pycr2	Pycr2	chr13	+	92626845	92626949	92626845	92626916	92628020	92628200	7286	0,1,0	108,99,101	0,2,1	125135152	183	150	1	1	0.0,0.008,0.0	0.0,0.012,0.005	-0.003
7287	Agtpbp1	Agtpbp1	chr17	+	5209506	5209696	5209506	5209651	5211146	5211300	7287	0,2,1	34,40,41	0,0,1	21,34,35	195	150	1	1	0.0,0.037,0.018	0.0,0.0,0.022	0.011
7288	Naa35	Naa35	chr17	-	5077313	5077515	5077399	5077515	5074825	5074940	7288	1,1,2	0,1,0	0,1,2	0,0,4	236	150	1	1	1.0,0.389,1.0	NA,1.0,0.241	0.176
7289	Naa35	Naa35	chr17	-	5077313	5077667	5077633	5077667	5074825	5074940	7289	1,0,2	78,94,110	2,2,0	71,82,93	470	150	1	1	0.004,0.0,0.006	0.009,0.008,0.0	-0.002
7290	Naa35	Naa35	chr17	-	5077399	5077667	5077633	5077667	5074825	5074940	7290	0,1,0	78,94,110	2,1,4	71,82,93	384	150	1	1	0.0,0.004,0.0	0.011,0.005,0.017	-0.01
7291	Shc1	Shc1	chr2	+	174846215	174846351	174846215	174846347	174846486	174846725	7291	1,3,1	172185206	1,7,4	195197319	154	150	0.682622	1	0.006,0.016,0.005	0.005,0.033,0.012	-0.008
7292	Shc1	Shc1	chr2	+	174846468	174846720	174846468	174846629	174847814	174849538	7292	4,5,3	0,2,0	8,0,12	0,0,0	241	150	1	1	1.0,0.609,1.0	1.0,NA,1.0	-0.13
7293	Shc1	Shc1	chr2	+	174846468	174846725	174846468	174846629	174847814	174849538	7293	288314273	0,2,0	318334427	0,0,0	246	150	1	1	1.0,0.99,1.0	1.0,1.0,1.0	-0.003
7294	Shc1	Shc1	chr2	+	174846468	174846725	174846468	174846720	174847814	174849538	7294	284312270	0,3,0	310334415	0,0,0	155	150	1	1	1.0,0.99,1.0	1.0,1.0,1.0	-0.003
7295	Tln1	Tln1	chr5	-	57789642	57789705	57789644	57789705	57789350	57789533	7295	401452454	0,0,2	462436635	0,0,0	152	150	1	1	1.0,1.0,0.996	1.0,1.0,1.0	-0.001
7296	Tln1	Tln1	chr5	-	57790624	57790906	57790805	57790906	57790330	57790436	7296	5,4,6	387461492	0,5,0	336429556	331	150	1	1	0.006,0.004,0.005	0.0,0.005,0.0	0.003
7297	Tln1	Tln1	chr5	-	57791893	57792043	57791926	57792043	57790995	57791181	7297	4,1,0	400476449	1,2,2	399378550	183	150	1	1	0.008,0.002,0.0	0.002,0.004,0.003	0
7298	Tln1	Tln1	chr5	-	57800912	57801044	57800927	57801044	57800728	57800842	7298	1,0,0	177257254	2,1,0	188185291	165	150	1	1	0.005,0.0,0.0	0.01,0.005,0.0	-0.003
7299	Tln1	Tln1	chr5	-	57802728	57803061	57802766	57803061	57802065	57802232	7299	1,0,0	146229196	2,0,0	200175257	188	150	1	1	0.005,0.0,0.0	0.008,0.0,0.0	-0.001
7300	Tln1	Tln1	chr5	-	57806413	57806491	57806414	57806491	57805401	57805582	7300	2,0,0	253407313	0,1,1	253262400	151	150	1	1	0.008,0.0,0.0	0.0,0.004,0.002	0.001
7301	Tln1	Tln1	chr5	-	57806413	57806740	57806638	57806740	57805401	57805582	7301	14,14,17	0,0,0	9,10,14	0,1,0	375	150	1	1	1.0,1.0,1.0	1.0,0.8,1.0	0.067
7302	Tln1	Tln1	chr5	-	57810454	57810599	57810456	57810599	57810240	57810368	7302	0,0,0	304467396	0,0,2	328337475	152	150	1	1	0.0,0.0,0.0	0.0,0.0,0.004	-0.001
7304	LOC108348224	LOC108348224	chr17	-	3165887	3166060	3165951	3166060	3136312	3136436	7304	0,0,0	2,3,2	0,2,4	0,3,1	214	150	1	1	0.0,0.0,0.0	NA,0.318,0.737	-0.527
7307	Aopep	Aopep	chr17	-	1812814	1813102	1812829	1813102	1811921	1812441	7307	0,0,2	0,2,0	0,2,2	1,2,0	165	150	1	1	NA,0.0,1.0	0.0,0.476,1.0	0.008
7308	Aopep	Aopep	chr17	-	1812814	1813102	1812839	1813102	1811921	1812441	7308	0,0,2	2,0,0	0,2,2	0,0,0	175	150	1	1	0.0,NA,1.0	NA,1.0,1.0	-0.5
7309	Aopep	Aopep	chr17	-	1812814	1813102	1812917	1813102	1811921	1812441	7309	0,0,2	1,1,5	0,2,2	2,0,4	253	150	0.0988821	1	0.0,0.0,0.192	0.0,1.0,0.229	-0.346
7310	Aopep	Aopep	chr17	-	1812829	1813102	1812839	1813102	1811921	1812441	7310	0,2,0	2,0,0	1,2,0	0,0,0	160	150	1	1	0.0,1.0,NA	1.0,1.0,NA	-0.5
7311	Aopep	Aopep	chr17	-	1812829	1813102	1812917	1813102	1811921	1812441	7311	0,2,0	1,1,5	1,2,0	2,0,4	238	150	0.429278	1	0.0,0.558,0.0	0.24,1.0,0.0	-0.227
7312	Aopep	Aopep	chr17	-	1812839	1813102	1812917	1813102	1811921	1812441	7312	2,0,0	1,1,5	0,0,0	2,0,4	228	150	1	1	0.568,0.0,0.0	0.0,NA,0.0	0.189
7313	Kif3c	Kif3c	chr6	+	26401958	26402394	26401958	26402390	26403863	26403972	7313	0,0,0	0,0,1	0,0,1	0,0,0	154	150	1	1	NA,NA,0.0	NA,NA,1.0	-1
7314	Fancc	Fancc	chr17	+	1681360	1681588	1681360	1681575	1716682	1716879	7314	0,0,0	4,1,3	0,0,1	3,2,0	163	150	1	1	0.0,0.0,0.0	0.0,0.0,1.0	-0.333
7315	Ptch1	Ptch1	chr17	+	1551311	1551803	1551311	1551632	1552276	1552469	7315	0,2,0	4,0,0	0,0,0	3,0,4	321	150	1	1	0.0,1.0,NA	0.0,NA,0.0	0.5
7316	Ptch1	Ptch1	chr17	+	1589839	1589993	1589839	1589982	1592003	1592187	7316	0,0,0	71,58,52	0,0,2	92110163	161	150	1	1	0.0,0.0,0.0	0.0,0.0,0.011	-0.004
7317	Ptch1	Ptch1	chr17	+	1593871	1594152	1593871	1593963	1596339	1596477	7317	58,99,56	0,0,0	98108170	0,0,1	339	150	1	1	1.0,1.0,1.0	1.0,1.0,0.987	0.004
7318	Ptch1	Ptch1	chr17	+	1596339	1596577	1596339	1596477	1598140	1598283	7318	0,0,0	52,112,68	1,0,0	147150179	250	150	1	1	0.0,0.0,0.0	0.004,0.0,0.0	-0.001
7319	Psme1	Psme1	chr15	+	29069843	29070170	29069843	29069964	29070263	29070374	7319	278296314	0,0,0	443452746	0,2,0	356	150	1	1	1.0,1.0,1.0	1.0,0.99,1.0	0.003
7320	Psme1	Psme1	chr15	+	29070263	29070374	29070263	29070373	29070450	29070496	7320	271258285	0,0,0	388441601	0,1,0	151	150	1	1	1.0,1.0,1.0	1.0,0.998,1.0	0.001
7321	Psme1	Psme1	chr15	+	29070453	29070877	29070453	29070714	29070941	29071010	7321	4,8,8	248292269	13,23,30	424409563	313	150	0.00588161	0.142003	0.008,0.013,0.014	0.014,0.026,0.025	-0.01
7322	Psme1	Psme1	chr15	+	29070959	29071322	29070959	29071319	29071401	29071488	7322	390423391	1,0,0	584576951	0,0,0	153	150	1	1	0.997,1.0,1.0	1.0,1.0,1.0	-0.001
7323	Psme1	Psme1	chr15	+	29071093	29071477	29071093	29071464	29071665	29071888	7323	26,26,23	0,0,0	38,34,64	0,2,0	163	150	1	1	1.0,1.0,1.0	1.0,0.94,1.0	0.02
7324	Psme1	Psme1	chr15	+	29071099	29071488	29071099	29071464	29071665	29071888	7324	387497427	0,0,0	6546591000	0,2,0	174	150	1	1	1.0,1.0,1.0	1.0,0.996,1.0	0.001
7325	Psme1	Psme1	chr15	+	29071099	29071488	29071099	29071477	29071665	29071888	7325	361471404	0,0,0	623625936	7,0,0	161	150	1	1	1.0,1.0,1.0	0.988,1.0,1.0	0.004
7326	Prxl2c	Prxl2c	chr17	+	812198	812456	812198	812431	812598	812667	7326	40,52,51	0,0,0	25,40,48	0,0,1	175	150	1	1	1.0,1.0,1.0	1.0,1.0,0.976	0.008
7327	Vdac3	Vdac3	chr16	+	69444592	69444745	69444592	69444664	69448075	69448303	7327	298327282	0,0,3	233230369	0,0,0	231	150	1	1	1.0,1.0,0.984	1.0,1.0,1.0	-0.005
7328	Vdac3	Vdac3	chr16	+	69449445	69449596	69449445	69449565	69450470	69450528	7328	582650631	3,0,0	476421675	0,0,3	181	150	1	1	0.994,1.0,1.0	1.0,1.0,0.995	0
7329	Hipk1	Hipk1	chr2	-	191254208	191254440	191254384	191254440	191248816	191253478	7329	0,3,0	56119100	1,0,0	68,75,99	326	150	1	1	0.0,0.011,0.0	0.007,0.0,0.0	0.001
7330	Hipk1	Hipk1	chr2	-	191270300	191270517	191270339	191270517	191267932	191268158	7330	0,0,0	1,3,0	2,0,0	2,0,4	189	150	1	1	0.0,0.0,NA	0.442,NA,0.0	-0.221
7331	Hipk1	Hipk1	chr2	-	191270300	191270517	191270354	191270517	191267932	191268158	7331	0,0,0	28,41,58	3,0,0	41,25,56	204	150	1	1	0.0,0.0,0.0	0.051,0.0,0.0	-0.017
7332	Hipk1	Hipk1	chr2	-	191270300	191270517	191270456	191270517	191267932	191268158	7332	32,56,64	40,55,40	43,34,54	49,50,49	306	150	0.288239	1	0.282,0.333,0.44	0.301,0.25,0.351	0.051
7333	Hipk1	Hipk1	chr2	-	191289279	191289765	191289311	191289765	191285641	191286719	7333	5,7,10	2,0,0	9,4,14	0,0,0	182	150	1	1	0.673,1.0,1.0	1.0,1.0,1.0	-0.109
7334	Arglu1	Arglu1	chr16	+	80753729	80753893	80753729	80753864	80759641	80759867	7334	1,2,0	229260320	1,6,0	174179291	179	150	1	1	0.004,0.006,0.0	0.005,0.027,0.0	-0.007
7335	Arglu1	Arglu1	chr16	+	80761617	80761759	80761617	80761709	80762133	80762217	7335	0,0,4	1,0,1	2,0,4	0,3,0	200	150	1	1	0.0,NA,0.75	1.0,0.0,1.0	-0.292
7336	Zup1	Zup1	chr20	-	30802869	30803078	30803036	30803078	30801765	30801934	7336	4,0,2	0,3,0	1,17,5	0,0,2	317	150	0.146635	1	1.0,0.0,1.0	1.0,1.0,0.542	-0.181
7337	Zup1	Zup1	chr20	-	30809119	30809229	30809120	30809229	30806766	30806888	7337	0,2,0	0,0,0	1,0,0	2,0,0	151	150	1	1	NA,1.0,NA	0.332,NA,NA	0.668
7338	Zup1	Zup1	chr20	-	30809119	30809229	30809216	30809229	30806766	30806888	7338	9,7,8	0,0,0	6,6,0	0,2,0	247	150	1	1	1.0,1.0,1.0	1.0,0.646,NA	0.177
7339	Zup1	Zup1	chr20	-	30809120	30809229	30809216	30809229	30806766	30806888	7339	9,5,8	0,0,0	7,6,0	0,2,0	246	150	1	1	1.0,1.0,1.0	1.0,0.647,NA	0.176
7340	Zup1	Zup1	chr20	-	30815002	30815306	30815104	30815306	30813159	30813729	7340	0,0,0	0,2,0	0,0,1	0,0,0	252	150	1	1	NA,0.0,NA	NA,NA,1.0	-1
7341	Zup1	Zup1	chr20	-	30815002	30815306	30815232	30815306	30813159	30813729	7341	0,0,0	14,46,34	0,0,1	35,16,49	380	150	1	1	0.0,0.0,0.0	0.0,0.0,0.008	-0.003
7342	Zup1	Zup1	chr20	-	30815104	30815306	30815232	30815306	30813159	30813729	7342	0,2,0	14,46,34	0,0,0	35,16,49	278	150	1	1	0.0,0.023,0.0	0.0,0.0,0.0	0.008
7343	LOC120098332	LOC120098332	chr18	-	3659822	3659949	3659832	3659949	3657882	3658414	7343	0,0,0	6,4,4	0,0,2	11,6,26	160	150	1	1	0.0,0.0,0.0	0.0,0.0,0.067	-0.022
7344	LOC120098332	LOC120098332	chr18	-	3661166	3661456	3661322	3661456	3659832	3659949	7344	0,0,1	0,0,2	9,0,1	3,5,10	306	150	1	1	NA,NA,0.197	0.595,0.0,0.047	-0.017
7345	Plekha2	Plekha2	chr16	+	66977537	66977897	66977537	66977635	66980610	66980751	7345	0,0,0	29,24,24	2,0,0	58,75,91	412	150	1	1	0.0,0.0,0.0	0.012,0.0,0.0	-0.004
7346	Plekha2	Plekha2	chr16	+	66980610	66980751	66980610	66980749	66981269	66981416	7346	28,29,17	0,0,0	56,41,65	2,0,0	152	150	1	1	1.0,1.0,1.0	0.965,1.0,1.0	0.012
7347	Ankrd10	Ankrd10	chr16	+	77877458	77878574	77877458	77877569	77882809	77883045	7347	45,61,75	2,0,0	59,88,77	0,0,1	1155	150	1	1	0.745,1.0,1.0	1.0,1.0,0.909	-0.055
7348	Ankrd10	Ankrd10	chr16	+	77885329	77885430	77885329	77885425	77888328	77889745	7348	0,1,0	50,76,51	0,0,0	65,48,85	155	150	1	1	0.0,0.013,0.0	0.0,0.0,0.0	0.004
7349	Depdc5	Depdc5	chr14	-	77827107	77827211	77827111	77827211	77826093	77826168	7349	41,51,35	1,2,0	47,39,39	0,0,0	154	150	1	1	0.976,0.961,1.0	1.0,1.0,1.0	-0.021
7350	Tle1	Tle1	chr5	-	85874462	85874619	85874466	85874619	85872991	85873136	7350	0,6,0	14,20,24	0,0,0	13,0,20	154	150	1	1	0.0,0.226,0.0	0.0,NA,0.0	0.075
7351	Atp11a	Atp11a	chr16	-	76664489	76664945	76664761	76664945	76661557	76661571	7351	0,1,1	0,0,0	0,0,0	0,0,3	422	150	1	1	NA,1.0,1.0	NA,NA,0.0	1
7352	Atp11a	Atp11a	chr16	-	76664489	76664945	76664775	76664945	76661557	76661571	7352	0,1,1	0,0,0	0,0,0	0,1,0	436	150	1	1	NA,1.0,1.0	NA,0.0,NA	1
7353	Atp11a	Atp11a	chr16	-	76664489	76664945	76664860	76664945	76661557	76661571	7353	0,2,1	7,15,7	0,1,0	5,5,6	521	150	0.807264	1	0.0,0.037,0.04	0.0,0.054,0.0	0.008
7355	Atp11a	Atp11a	chr16	-	76664761	76664945	76664860	76664945	76661557	76661571	7355	0,1,0	7,15,7	0,1,3	5,5,6	249	150	0.267876	1	0.0,0.039,0.0	0.0,0.108,0.231	-0.1
7356	Atp11a	Atp11a	chr16	-	76664775	76664945	76664860	76664945	76661557	76661571	7356	0,1,0	7,15,7	0,2,0	5,5,6	235	150	1	1	0.0,0.041,0.0	0.0,0.203,0.0	-0.054
7357	Atp11a	Atp11a	chr16	-	76668706	76669064	76668998	76669064	76667675	76667779	7357	0,0,0	152238183	0,0,1	76,92,148	442	150	1	1	0.0,0.0,0.0	0.0,0.0,0.002	-0.001
7358	Atp11a	Atp11a	chr16	-	76676547	76676823	76676763	76676823	76675605	76675733	7358	0,2,0	114173123	0,0,0	74,76,108	366	150	1	1	0.0,0.005,0.0	0.0,0.0,0.0	0.002
7360	Atp11a	Atp11a	chr16	-	76697268	76697570	76697398	76697570	76696345	76696543	7360	0,2,0	0,0,2	0,0,0	0,1,0	280	150	1	1	NA,1.0,0.0	NA,0.0,NA	0.5
7361	Atp11a	Atp11a	chr16	-	76697268	76697570	76697419	76697570	76696345	76696543	7361	0,2,1	86,139,96	0,0,0	78,52,88	301	150	1	1	0.0,0.007,0.005	0.0,0.0,0.0	0.004
7362	Atp11a	Atp11a	chr16	-	76697272	76697570	76697398	76697570	76696345	76696543	7362	1,0,0	0,0,2	0,0,0	0,1,0	276	150	1	1	1.0,NA,0.0	NA,0.0,NA	0.5
7363	Atp11a	Atp11a	chr16	-	76697272	76697570	76697419	76697570	76696345	76696543	7363	1,0,1	86,139,96	0,0,0	78,52,88	297	150	1	1	0.006,0.0,0.005	0.0,0.0,0.0	0.004
7364	Atp11a	Atp11a	chr16	-	76697398	76697570	76697419	76697570	76696345	76696543	7364	0,0,3	86,139,96	0,1,0	78,52,88	171	150	1	1	0.0,0.0,0.027	0.0,0.017,0.0	0.003
7365	Atp13a2	Atp13a2	chr5	+	153309313	153309792	153309313	153309393	153309926	153310079	7365	1,0,0	38,31,42	0,0,0	39,19,36	549	150	1	1	0.007,0.0,0.0	0.0,0.0,0.0	0.002
7366	Pcid2	Pcid2	chr16	+	76423244	76423440	76423244	76423294	76426919	76427009	7366	0,1,0	36,37,28	0,0,0	32,27,35	296	150	1	1	0.0,0.014,0.0	0.0,0.0,0.0	0.005
7367	Pcid2	Pcid2	chr16	+	76426919	76427013	76426919	76427009	76428781	76428855	7367	1,1,0	50,54,56	0,0,0	35,35,55	154	150	1	1	0.019,0.018,0.0	0.0,0.0,0.0	0.012
7368	Cul4a	Cul4a	chr16	-	76391329	76391827	76391621	76391827	76389374	76389480	7368	0,0,0	0,0,2	0,0,2	0,0,0	442	150	1	1	NA,NA,0.0	NA,NA,1.0	-1
7369	Cul4a	Cul4a	chr16	-	76391329	76391827	76391713	76391827	76389374	76389480	7369	0,1,0	126197137	0,0,2	164164204	534	150	1	1	0.0,0.001,0.0	0.0,0.0,0.003	-0.001
7370	Cul4a	Cul4a	chr16	-	76391621	76391827	76391713	76391827	76389374	76389480	7370	0,1,2	126197137	0,0,0	164164204	242	150	1	1	0.0,0.003,0.009	0.0,0.0,0.0	0.004
7371	Cul4a	Cul4a	chr16	-	76405017	76405385	76405302	76405385	76402140	76402208	7371	1,5,1	121186131	0,4,0	146123189	435	150	1	1	0.003,0.009,0.003	0.0,0.011,0.0	0.001
7372	Cul4a	Cul4a	chr16	-	76406391	76406705	76406542	76406705	76406197	76406287	7372	0,0,0	81,152,81	0,0,2	85,66,148	301	150	1	1	0.0,0.0,0.0	0.0,0.0,0.007	-0.002
7373	Cul4a	Cul4a	chr16	-	76421746	76421858	76421771	76421858	76413604	76413708	7373	125165123	0,0,6	96,69,135	1,2,6	175	150	0.161648	1	1.0,1.0,0.946	0.988,0.967,0.951	0.013
7374	Mrps10	Mrps10	chr9	-	13621043	13621383	13621319	13621383	13618894	13619031	7374	0,1,0	133159167	0,2,0	111,99,220	426	150	1	1	0.0,0.002,0.0	0.0,0.007,0.0	-0.002
7375	Mrps10	Mrps10	chr9	-	13621471	13621540	13621475	13621540	13621319	13621392	7375	0,0,0	117102117	0,0,4	105,73,162	154	150	1	1	0.0,0.0,0.0	0.0,0.0,0.023	-0.008
7376	Nr3c1	Nr3c1	chr18	-	31281374	31281433	31281426	31281433	31276851	31277009	7376	244260248	2,1,1	113162192	0,1,2	202	150	1	1	0.989,0.995,0.995	1.0,0.992,0.986	0
7377	Nr3c1	Nr3c1	chr18	-	31285974	31286250	31286022	31286250	31284903	31285048	7377	237295241	0,0,0	115104211	0,5,6	198	150	0.0346703	0.494888	1.0,1.0,1.0	1.0,0.94,0.964	0.032
7378	Nr3c1	Nr3c1	chr18	-	31361936	31362278	31362094	31362278	31359491	31359735	7378	63,85,76	0,0,0	24,30,69	1,0,0	308	150	1	1	1.0,1.0,1.0	0.921,1.0,1.0	0.026
7380	Nr3c1	Nr3c1	chr18	-	31362989	31363460	31363262	31363460	31359491	31359735	7380	3,2,3	0,0,5	0,3,2	7,0,0	423	150	0.803762	1	1.0,1.0,0.175	0.0,1.0,1.0	0.058
7381	Nr3c1	Nr3c1	chr18	-	31362989	31363460	31363451	31363460	31359491	31359735	7381	3,3,3	2,0,2	0,3,4	0,0,0	612	150	1	1	0.269,1.0,0.269	NA,1.0,1.0	-0.487
7382	Nr3c1	Nr3c1	chr18	-	31363262	31363460	31363451	31363460	31359491	31359735	7382	0,0,5	2,0,2	7,0,0	0,0,0	339	150	1	1	0.0,NA,0.525	1.0,NA,NA	-0.738
7383	LOC102548586	LOC102548586	chr16	-	76325668	76325799	76325693	76325799	76325268	76325582	7383	112164215	4,0,2	208182316	0,0,2	175	150	0.927735	1	0.96,1.0,0.989	1.0,1.0,0.993	-0.015
7384	LOC102548586	LOC102548586	chr16	-	76326891	76329884	76327086	76329884	76326352	76326498	7384	183237192	23,33,30	193245321	62,74,103	345	150	1.74316e-07	4.84571e-05	0.776,0.757,0.736	0.575,0.59,0.575	0.176
7385	Cert1	Cert1	chr2	+	27941920	27942028	27941920	27942025	27943050	27943189	7385	46,79,89	0,1,0	51,61,79	0,0,0	153	150	1	1	1.0,0.987,1.0	1.0,1.0,1.0	-0.004
7386	Cert1	Cert1	chr2	+	27964053	27964146	27964053	27964145	27974302	27974398	7386	18,38,24	0,0,0	27,15,36	2,0,0	151	150	1	1	1.0,1.0,1.0	0.931,1.0,1.0	0.023
7387	Cert1	Cert1	chr2	+	27976324	27976457	27976324	27976411	27977821	27977892	7387	138223127	0,1,0	73125188	0,0,4	196	150	1	1	1.0,0.994,1.0	1.0,1.0,0.973	0.007
7388	Rack1	Rack1	chr10	+	33170678	33170854	33170678	33170850	33171327	33171475	7388	3,4,0	255529362944	4,1,1	186020472874	154	150	1	1	0.001,0.001,0.0	0.002,0.0,0.0	0
7389	Rack1	Rack1	chr10	+	33170678	33170881	33170678	33170850	33171327	33171475	7389	0,0,1	255529362944	0,0,0	186020472874	181	150	1	1	0.0,0.0,0.0	0.0,0.0,0.0	0
7390	Rack1	Rack1	chr10	+	33170678	33170881	33170678	33170854	33171327	33171475	7390	0,0,1	3,4,0	0,0,0	4,1,1	177	150	1	1	0.0,0.0,1.0	0.0,0.0,0.0	0.333
7391	Rack1	Rack1	chr10	+	33172347	33172483	33172347	33172408	33172786	33172897	7391	418547154911	0,0,6	314431104557	0,0,0	225	150	1	1	1.0,1.0,0.998	1.0,1.0,1.0	-0.001
7392	Tfdp1	Tfdp1	chr16	-	76166175	76166258	76166181	76166258	76162042	76163333	7392	3,3,1	675782746	0,0,0	269240486	156	150	1	1	0.004,0.004,0.001	0.0,0.0,0.0	0.003
7393	Tfdp1	Tfdp1	chr16	-	76166851	76167018	76166862	76167018	76166181	76166260	7393	627704753	12,3,11	248266448	0,0,6	161	150	0.529896	1	0.98,0.995,0.985	1.0,1.0,0.986	-0.009
7394	Tfdp1	Tfdp1	chr16	-	76168986	76169370	76169064	76169370	76168599	76168668	7394	2,1,0	539539518	1,1,0	201163318	228	150	1	1	0.002,0.001,0.0	0.003,0.004,0.0	-0.001
7395	Tfdp1	Tfdp1	chr16	-	76170280	76170402	76170357	76170402	76169064	76169374	7395	722848879	10,11,18	357329449	4,0,9	227	150	0.163676	1	0.979,0.981,0.97	0.983,1.0,0.971	-0.008
7396	Tfdp1	Tfdp1	chr16	-	76170949	76171189	76171045	76171189	76170280	76170402	7396	0,1,0	0,0,0	0,0,0	4,2,3	246	150	1	1	NA,1.0,NA	0.0,0.0,0.0	1
7397	Tfdp1	Tfdp1	chr16	-	76170949	76171189	76171067	76171189	76170280	76170402	7397	0,1,0	0,0,0	0,0,0	0,2,0	268	150	1	1	NA,1.0,NA	NA,0.0,NA	1
7398	Tfdp1	Tfdp1	chr16	-	76170949	76171189	76171095	76171189	76170280	76170402	7398	0,2,2	0,0,0	2,0,3	0,0,1	296	150	1	1	NA,1.0,1.0	1.0,NA,0.603	0.199
7400	Tfdp1	Tfdp1	chr16	-	76171045	76171189	76171095	76171189	76170280	76170402	7400	0,1,2	0,0,0	6,2,6	0,0,1	200	150	1	1	NA,1.0,1.0	1.0,1.0,0.818	0.061
7401	Tfdp1	Tfdp1	chr16	-	76171067	76171189	76171095	76171189	76170280	76170402	7401	0,1,2	0,0,0	2,2,3	0,0,1	178	150	1	1	NA,1.0,1.0	1.0,1.0,0.717	0.094
7402	Tfdp1	Tfdp1	chr16	-	76175280	76175387	76175283	76175387	76170280	76170402	7402	531712696	4,0,0	289245371	0,0,0	153	150	1	1	0.992,1.0,1.0	1.0,1.0,1.0	-0.003
7403	Tfdp1	Tfdp1	chr16	-	76200082	76200438	76200178	76200438	76199917	76199992	7403	12,23,24	25,30,19	11,9,7	12,3,16	246	150	0.733883	1	0.226,0.319,0.435	0.359,0.647,0.211	-0.079
7404	Tfdp1	Tfdp1	chr16	-	76200082	76200438	76200285	76200438	76199917	76199992	7404	12,23,24	3,2,3	11,9,6	8,0,2	353	150	0.359112	1	0.63,0.83,0.773	0.369,1.0,0.56	0.101
7405	Tfdp1	Tfdp1	chr16	-	76200178	76200438	76200285	76200438	76199917	76199992	7405	25,30,19	3,2,3	12,3,16	8,0,2	257	150	0.285408	1	0.829,0.897,0.787	0.467,1.0,0.824	0.074
7406	Tfdp1	Tfdp1	chr16	-	76200285	76200676	76200460	76200676	76199917	76199992	7406	9,8,10	90,111,94	14,4,15	30,26,65	325	150	0.000385089	0.0195024	0.044,0.032,0.047	0.177,0.066,0.096	-0.072
7407	Tfdp1	Tfdp1	chr16	-	76200285	76200676	76200484	76200676	76199917	76199992	7407	3,2,3	0,0,1	8,0,2	0,0,0	349	150	1	1	1.0,1.0,0.563	1.0,NA,1.0	-0.146
7408	Tfdp1	Tfdp1	chr16	-	76200285	76200698	76200685	76200698	76199917	76199992	7408	72144143	0,0,2	67,64,105	0,0,0	550	150	1	1	1.0,1.0,0.951	1.0,1.0,1.0	-0.016
7409	Tfdp1	Tfdp1	chr16	-	76200285	76200698	76200687	76200698	76199917	76199992	7409	89157168	102125100	72,65,110	48,31,55	552	150	0.0221619	0.364531	0.192,0.254,0.313	0.29,0.363,0.352	-0.082
7410	Tfdp1	Tfdp1	chr16	-	76200460	76200676	76200484	76200676	76199917	76199992	7410	90,111,94	0,0,1	30,26,65	0,0,0	174	150	1	1	1.0,1.0,0.988	1.0,1.0,1.0	-0.004
7412	Tfdp1	Tfdp1	chr16	-	76200484	76200698	76200687	76200698	76199917	76199992	7412	0,7,8	102125100	1,0,0	48,31,55	353	150	0.203847	1	0.0,0.023,0.033	0.009,0.0,0.0	0.016
7413	Tfdp1	Tfdp1	chr16	-	76200484	76200839	76200801	76200839	76199917	76199992	7413	8,27,20	34,52,41	4,4,4	23,23,37	467	150	0.000267352	0.0147609	0.07,0.143,0.135	0.053,0.053,0.034	0.069
7414	Tfdp1	Tfdp1	chr16	-	76200685	76200698	76200687	76200698	76199917	76199992	7414	0,0,2	102125100	0,0,0	48,31,55	152	150	1	1	0.0,0.0,0.019	0.0,0.0,0.0	0.006
7415	Tfdp1	Tfdp1	chr16	-	76200685	76200839	76200801	76200839	76199917	76199992	7415	8,20,14	34,52,41	3,4,4	23,23,37	266	150	0.00323947	0.0915522	0.117,0.178,0.161	0.069,0.089,0.057	0.08
7416	Rbms1	Rbms1	chr3	-	45199473	45199558	45199537	45199558	45198443	45198754	7416	253378328	0,4,2	266277407	0,0,4	214	150	1	1	1.0,0.985,0.991	1.0,1.0,0.986	-0.003
7417	Rbms1	Rbms1	chr3	-	45204650	45204737	45204686	45204737	45202241	45202352	7417	3,6,8	303373398	8,18,12	284269492	186	150	0.00274715	0.0811172	0.008,0.013,0.016	0.022,0.051,0.019	-0.018
7418	Rbms1	Rbms1	chr3	-	45330305	45330637	45330309	45330637	45290044	45290220	7418	149165140	0,0,4	118122149	0,0,0	154	150	1	1	1.0,1.0,0.972	1.0,1.0,1.0	-0.009
7419	Sestd1	Sestd1	chr3	-	62140321	62140495	62140335	62140495	62135869	62135951	7419	0,0,6	169208159	0,0,2	108118165	164	150	1	1	0.0,0.0,0.033	0.0,0.0,0.011	0.007
7420	Sestd1	Sestd1	chr3	-	62220251	62220400	62220355	62220400	62180797	62180867	7420	3,2,2	1,0,0	3,4,4	0,0,0	254	150	1	1	0.639,1.0,1.0	1.0,1.0,1.0	-0.12
7421	Sestd1	Sestd1	chr3	-	62220355	62220759	62220495	62220759	62180797	62180867	7421	1,1,3	18,41,41	0,0,0	21,23,36	290	150	0.484579	1	0.028,0.012,0.036	0.0,0.0,0.0	0.025
7422	Sestd1	Sestd1	chr3	-	62220355	62220759	62220495	62220759	62205493	62205583	7422	0,1,5	9,18,17	0,0,0	12,11,12	290	150	0.0842415	0.902958	0.0,0.028,0.132	0.0,0.0,0.0	0.053
7423	Usp34	Usp34	chr14	+	97294801	97294950	97294801	97294886	97304129	97304217	7423	3,9,0	3,0,0	0,0,6	0,0,0	214	150	1	1	0.412,1.0,NA	NA,NA,1.0	-0.294
7424	Usp34	Usp34	chr14	+	97319904	97320325	97319904	97319959	97330080	97330131	7424	102149118	0,0,0	90,83,130	0,1,0	516	150	1	1	1.0,1.0,1.0	1.0,0.96,1.0	0.013
7425	Usp34	Usp34	chr14	+	97414929	97415099	97414929	97415093	97418473	97418539	7425	0,2,0	77,85,54	0,0,0	50,56,64	156	150	1	1	0.0,0.022,0.0	0.0,0.0,0.0	0.007
7426	Usp34	Usp34	chr14	+	97442399	97442848	97442399	97442551	97445652	97445701	7426	0,0,2	89,119,80	0,0,1	86,94,113	447	150	1	1	0.0,0.0,0.008	0.0,0.0,0.003	0.002
7427	Usp34	Usp34	chr14	+	97473448	97473824	97473448	97473589	97474764	97474924	7427	1,0,2	0,2,0	0,0,1	0,0,0	385	150	1	1	1.0,0.0,1.0	NA,NA,1.0	-0.333
7428	Usp34	Usp34	chr14	+	97473701	97473845	97473701	97473824	97474764	97474924	7428	103190167	1,0,0	122,81,190	0,0,0	171	150	1	1	0.989,1.0,1.0	1.0,1.0,1.0	-0.004
7429	Mcrip1	Mcrip1	chr10	-	105821666	105821769	105821675	105821769	105820656	105821526	7429	1,1,1	291367286	1,15,16	523516778	159	150	0.0709539	0.804437	0.003,0.003,0.003	0.002,0.027,0.019	-0.013
7430	Mcrip1	Mcrip1	chr10	-	105822252	105822378	105822253	105822378	105821675	105821777	7430	0,0,0	1,10,2	0,2,0	17,20,20	151	150	1	1	0.0,0.0,0.0	0.0,0.09,0.0	-0.03
7431	Mcrip1	Mcrip1	chr10	-	105822252	105822560	105822456	105822560	105821675	105821777	7431	0,0,0	348386400	0,2,3	628679962	354	150	1	1	0.0,0.0,0.0	0.0,0.001,0.001	-0.001
7432	Mcrip1	Mcrip1	chr10	-	105822253	105822560	105822456	105822560	105821675	105821777	7432	1,10,2	348386400	17,20,23	628679962	353	150	0.770579	1	0.001,0.011,0.002	0.011,0.012,0.01	-0.006
7433	Mcrip1	Mcrip1	chr10	-	105822641	105822705	105822652	105822705	105822456	105822560	7433	0,3,1	10,10,13	3,2,0	27,17,33	161	150	0.776344	1	0.0,0.218,0.067	0.094,0.099,0.0	0.031
7434	Mcrip1	Mcrip1	chr10	-	105822641	105822705	105822652	105822705	105822456	105822575	7434	0,0,1	276302277	1,0,1	475569682	161	150	1	1	0.0,0.0,0.003	0.002,0.0,0.001	0
7435	Mcrip1	Mcrip1	chr10	-	105827642	105828057	105828032	105828057	105822652	105822705	7435	0,0,0	1,1,8	1,3,0	6,12,11	540	150	0.377597	1	0.0,0.0,0.0	0.044,0.065,0.0	-0.036
7436	Mcrip1	Mcrip1	chr10	-	105827642	105828076	105828018	105828076	105822652	105822705	7436	0,0,0	4,1,7	0,2,0	13,21,10	526	150	1	1	0.0,0.0,0.0	0.0,0.026,0.0	-0.009
7437	Mcrip1	Mcrip1	chr10	-	105827642	105828136	105828027	105828136	105822652	105822705	7437	0,0,0	108,104,88	0,2,0	193182254	535	150	1	1	0.0,0.0,0.0	0.0,0.003,0.0	-0.001
7438	Cdon	Cdon	chr8	+	33809282	33809551	33809282	33809544	33810550	33810841	7438	20,34,20	1,0,0	27,23,43	0,6,1	157	150	0.0169315	0.302657	0.95,1.0,1.0	1.0,0.786,0.976	0.063
7439	Cdon	Cdon	chr8	+	33831856	33831974	33831856	33831962	33836540	33836663	7439	6,0,0	19,46,34	0,0,0	62,68,64	162	150	0.105757	1	0.226,0.0,0.0	0.0,0.0,0.0	0.075
7440	Zcchc4	Zcchc4	chr14	-	58192448	58192526	58192494	58192526	58184950	58185023	7440	20,38,32	0,0,0	28,40,48	0,2,0	196	150	1	1	1.0,1.0,1.0	1.0,0.939,1.0	0.02
7441	Arhgef10	Arhgef10	chr16	-	74705452	74705616	74705456	74705616	74700746	74700861	7441	44,62,41	0,3,0	31,25,29	2,6,3	154	150	0.000312574	0.0165698	1.0,0.953,1.0	0.938,0.802,0.904	0.103
7442	Arhgef10	Arhgef10	chr16	-	74705452	74705616	74705456	74705616	74703176	74703284	7442	17,20,19	0,0,0	16,14,12	0,0,1	154	150	1	1	1.0,1.0,1.0	1.0,1.0,0.921	0.026
7443	Umps	Umps	chr11	+	66806108	66806266	66806108	66806261	66809534	66809688	7443	315375319	13,0,0	179188299	0,0,0	155	150	0.835459	1	0.959,1.0,1.0	1.0,1.0,1.0	-0.014
7444	Umps	Umps	chr11	+	66809534	66809588	66809534	66809586	66811311	66811983	7444	13,8,8	4,6,5	4,13,7	3,2,4	152	150	0.491617	1	0.762,0.568,0.612	0.568,0.865,0.633	-0.041
7445	Umps	Umps	chr11	+	66809534	66809688	66809534	66809586	66811311	66811983	7445	425477472	4,6,5	246254296	3,2,4	252	150	0.859501	1	0.984,0.979,0.983	0.98,0.987,0.978	0
7446	Umps	Umps	chr11	+	66809534	66809688	66809534	66809588	66811311	66811983	7446	423476468	11,7,4	243252293	1,11,4	250	150	0.753763	1	0.958,0.976,0.986	0.993,0.932,0.978	0.006
7447	Umps	Umps	chr11	+	66814432	66814547	66814432	66814543	66816187	66816520	7447	416510488	0,0,0	245235368	1,0,0	154	150	1	1	1.0,1.0,1.0	0.996,1.0,1.0	0.001
7448	Atp9b	Atp9b	chr18	-	74192169	74192234	74192174	74192234	74189582	74189691	7448	98,99,106	0,1,1	81,47,87	0,0,4	155	150	0.828235	1	1.0,0.99,0.99	1.0,1.0,0.955	0.008
7449	Atp9b	Atp9b	chr18	-	74192174	74192552	74192396	74192552	74189582	74189691	7449	2,12,7	0,1,0	1,1,7	6,0,0	372	150	0.0225365	0.367798	1.0,0.829,1.0	0.063,1.0,1.0	0.255
7450	Atp9b	Atp9b	chr18	-	74283623	74283709	74283628	74283709	74280888	74280964	7450	0,0,3	74,78,82	0,0,1	42,48,59	155	150	1	1	0.0,0.0,0.034	0.0,0.0,0.016	0.006
7451	Atp9b	Atp9b	chr18	-	74322742	74322851	74322749	74322851	74317607	74317666	7451	56,96,72	0,0,1	41,48,33	0,0,0	157	150	1	1	1.0,1.0,0.986	1.0,1.0,1.0	-0.005
7452	LOC680039	LOC680039	chr14	+	74094420	74094586	74094420	74094421	74115226	74115721	7452	26,55,31	0,0,0	37,53,35	0,0,4	315	150	0.488502	1	1.0,1.0,1.0	1.0,1.0,0.806	0.065
7453	LOC680039	LOC680039	chr14	+	74147838	74148176	74147838	74147907	74151772	74151881	7453	0,0,0	6,6,5	0,0,1	10,9,8	419	150	1	1	0.0,0.0,0.0	0.0,0.0,0.043	-0.014
7454	Trappc2b	Trappc2b	chr10	-	35942129	35942474	35942332	35942474	35938224	35938935	7454	35,32,31	0,0,1	23,26,54	1,0,0	353	150	1	1	1.0,1.0,0.929	0.907,1.0,1.0	0.007
7455	Trappc2b	Trappc2b	chr10	-	35942327	35942474	35942332	35942474	35938224	35938935	7455	153191170	0,0,1	161,91,180	1,0,0	155	150	1	1	1.0,1.0,0.994	0.994,1.0,1.0	0
7456	Trappc2b	Trappc2b	chr10	-	35942332	35942512	35942398	35942512	35938224	35938935	7456	0,0,1	2,2,4	1,0,0	0,0,10	216	150	1	1	0.0,0.0,0.148	1.0,NA,0.0	-0.451
7457	Trappc2b	Trappc2b	chr10	-	35942528	35942869	35942575	35942869	35938224	35938935	7457	2,0,0	11,7,3	2,0,5	0,0,11	197	150	1	1	0.122,0.0,0.0	1.0,NA,0.257	-0.588
7458	Trappc2b	Trappc2b	chr10	-	35942528	35942869	35942710	35942869	35938224	35938935	7458	2,0,0	4,3,0	2,0,5	6,0,0	332	150	1	1	0.184,0.0,NA	0.131,NA,1.0	-0.474
7459	Trappc2b	Trappc2b	chr10	-	35942575	35942869	35942710	35942869	35938224	35938935	7459	11,7,3	4,3,0	0,0,11	6,0,0	285	150	1	1	0.591,0.551,1.0	0.0,NA,1.0	0.214
7460	Lox	Lox	chr18	-	45972506	45972844	45972687	45972844	45969410	45969506	7460	0,0,4	797958906	0,0,0	449486797	331	150	1	1	0.0,0.0,0.002	0.0,0.0,0.0	0.001
7461	Vdac1	Vdac1	chr10	+	36557709	36557767	36557709	36557766	36558666	36559642	7461	780931741	0,1,0	616623923	0,0,0	151	150	1	1	1.0,0.999,1.0	1.0,1.0,1.0	0
7462	Slc20a2	Slc20a2	chr16	-	69473829	69474013	69473896	69474013	69471276	69471480	7462	0,0,1	72,112,89	0,1,0	38,42,42	217	150	1	1	0.0,0.0,0.008	0.0,0.016,0.0	-0.003
7463	Rpl24	Rpl24	chr11	-	44658532	44658643	44658618	44658643	44655738	44655875	7463	753182938498	0,0,3	593462038641	4,1,3	236	150	1	1	1.0,1.0,0.999	0.999,1.0,0.999	0
7464	Rpl24	Rpl24	chr11	-	44659030	44659151	44659075	44659151	44658532	44658643	7464	2,11,0	468952975461	0,0,4	392839995448	195	150	1	1	0.0,0.002,0.0	0.0,0.0,0.001	0
7465	Rpl24	Rpl24	chr11	-	44659259	44659346	44659329	44659346	44659075	44659151	7465	202822232483	4,0,2	183818362329	3,0,0	220	150	1	1	0.997,1.0,0.999	0.998,1.0,1.0	-0.001
7466	Cchcr1	Cchcr1	chr20	-	3206961	3207440	3207338	3207440	3206385	3206537	7466	2,1,3	257343328	0,0,0	67,71,159	527	150	1	1	0.002,0.001,0.003	0.0,0.0,0.0	0.002
7467	Cchcr1	Cchcr1	chr20	-	3206961	3207440	3207342	3207440	3206385	3206537	7467	3,3,11	0,0,1	2,1,5	0,0,0	531	150	1	1	1.0,1.0,0.757	1.0,1.0,1.0	-0.081
7468	Cchcr1	Cchcr1	chr20	-	3207338	3207440	3207342	3207440	3206385	3206537	7468	259345336	0,0,1	69,72,164	0,0,0	154	150	1	1	1.0,1.0,0.997	1.0,1.0,1.0	-0.001
7469	Cchcr1	Cchcr1	chr20	-	3207516	3207707	3207518	3207707	3207338	3207440	7469	2,1,1	271325298	1,0,0	66,69,150	152	150	1	1	0.007,0.003,0.003	0.015,0.0,0.0	-0.001
7470	Cchcr1	Cchcr1	chr20	-	3207516	3207707	3207523	3207707	3207338	3207440	7470	2,1,1	0,0,2	1,0,0	0,0,0	157	150	1	1	1.0,1.0,0.323	1.0,NA,NA	-0.226
7471	Cchcr1	Cchcr1	chr20	-	3207518	3207707	3207523	3207707	3207338	3207440	7471	271325298	0,0,2	66,69,150	0,0,0	155	150	1	1	1.0,1.0,0.993	1.0,1.0,1.0	-0.002
7472	Cchcr1	Cchcr1	chr20	-	3208038	3208187	3208060	3208187	3207518	3207707	7472	340384445	2,0,0	91,91,141	0,1,0	172	150	1	1	0.993,1.0,1.0	1.0,0.988,1.0	0.002
7473	Cchcr1	Cchcr1	chr20	-	3209483	3209590	3209500	3209590	3208548	3208661	7473	216230282	0,2,0	60,54,103	0,0,0	167	150	1	1	1.0,0.99,1.0	1.0,1.0,1.0	-0.003
7474	Cchcr1	Cchcr1	chr20	-	3209847	3209958	3209874	3209958	3209483	3209590	7474	250290284	2,0,0	44,54,102	0,0,0	177	150	1	1	0.991,1.0,1.0	1.0,1.0,1.0	-0.003
7475	Cchcr1	Cchcr1	chr20	-	3211000	3211430	3211328	3211430	3209847	3209958	7475	308345359	4,8,1	69,78,119	1,2,6	478	150	0.118325	1	0.96,0.931,0.991	0.956,0.924,0.862	0.047
7476	Cchcr1	Cchcr1	chr20	-	3211000	3211430	3211388	3211430	3209847	3209958	7476	449555512	0,0,0	114127179	0,1,0	538	150	1	1	1.0,1.0,1.0	1.0,0.973,1.0	0.009
7477	Cchcr1	Cchcr1	chr20	-	3217220	3217297	3217230	3217297	3216904	3217118	7477	0,2,1	204254216	0,2,0	84,50,103	160	150	1	1	0.0,0.007,0.004	0.0,0.036,0.0	-0.008
7478	Sra1	Sra1	chr18	-	28272433	28272538	28272457	28272538	28272213	28272339	7478	0,0,0	133220165	0,0,3	128141170	174	150	1	1	0.0,0.0,0.0	0.0,0.0,0.015	-0.005
7479	Kdm4a	Kdm4a	chr5	-	131674258	131674355	131674262	131674355	131672772	131674148	7479	1,0,1	69,93,94	0,1,2	111139210	154	150	1	1	0.014,0.0,0.01	0.0,0.007,0.009	0.003
7480	Kdm4a	Kdm4a	chr5	-	131711117	131711455	131711388	131711455	131709286	131709401	7480	0,2,7	0,2,0	6,12,8	0,4,5	421	150	1	1	NA,0.263,1.0	1.0,0.517,0.363	0.005
7481	Cops4	Cops4	chr14	-	9108676	9108788	9108680	9108788	9096783	9096935	7481	7,14,19	0,0,4	15,28,10	4,0,2	154	150	0.435174	1	1.0,1.0,0.822	0.785,1.0,0.83	0.069
7482	Cops4	Cops4	chr14	-	9108291	9108788	9108676	9108788	9097403	9097483	7482	1,3,1	155160152	0,0,0	121,86,171	535	150	1	1	0.002,0.005,0.002	0.0,0.0,0.0	0.003
7483	Cops4	Cops4	chr14	-	9108291	9108788	9108680	9108788	9097403	9097483	7483	1,3,1	6,0,2	0,0,0	0,1,8	539	150	1	1	0.044,1.0,0.122	NA,0.0,0.0	0.389
7484	Cops4	Cops4	chr14	-	9108676	9108788	9108680	9108788	9097403	9097483	7484	155160152	6,0,2	121,86,171	0,1,8	154	150	0.568559	1	0.962,1.0,0.987	1.0,0.988,0.954	0.002
7488	Ddhd2	Ddhd2	chr16	+	66320658	66320884	66320658	66320808	66321529	66321720	7488	20,42,28	0,1,0	16,28,36	1,0,1	226	150	1	1	1.0,0.965,1.0	0.914,1.0,0.96	0.03
7489	Ddhd2	Ddhd2	chr16	+	66320760	66320898	66320760	66320808	66321529	66321720	7489	4,3,3	0,1,0	0,1,5	1,0,1	240	150	1	1	1.0,0.652,1.0	0.0,1.0,0.758	0.298
7490	Ddhd2	Ddhd2	chr16	+	66321529	66321720	66321529	66321680	66322867	66322957	7490	28,28,44	0,0,0	40,16,35	1,2,2	190	150	0.233551	1	1.0,1.0,1.0	0.969,0.863,0.933	0.078
7491	Ddhd2	Ddhd2	chr16	+	66335914	66336070	66335914	66336047	66336710	66336813	7491	38,63,54	0,0,0	40,44,63	2,0,0	173	150	1	1	1.0,1.0,1.0	0.945,1.0,1.0	0.018
7492	Snn	Snn	chr10	-	4581147	4581606	4581529	4581606	4572932	4575761	7492	0,2,0	54,53,51	0,0,0	15,14,27	532	150	1	1	0.0,0.011,0.0	0.0,0.0,0.0	0.004
7493	Lsm1	Lsm1	chr16	-	66281744	66281990	66281874	66281990	66277344	66277976	7493	0,0,0	111198146	2,0,0	86,90,175	280	150	1	1	0.0,0.0,0.0	0.012,0.0,0.0	-0.004
7494	Lsm1	Lsm1	chr16	-	66288453	66288852	66288585	66288852	66283335	66283404	7494	60,75,88	0,0,0	45,70,94	0,2,0	282	150	1	1	1.0,1.0,1.0	1.0,0.949,1.0	0.017
7495	Ash2l	Ash2l	chr16	+	66242204	66242417	66242204	66242413	66242922	66242986	7495	171221189	0,3,0	100161194	0,0,0	154	150	1	1	1.0,0.986,1.0	1.0,1.0,1.0	-0.005
7496	Ash2l	Ash2l	chr16	+	66249955	66250031	66249955	66250030	66252663	66252757	7496	185280203	0,0,0	173222279	0,0,3	151	150	1	1	1.0,1.0,1.0	1.0,1.0,0.989	0.004
7497	Mboat7	Mboat7	chr1	+	65525205	65525486	65525205	65525476	65526113	65526192	7497	1,0,0	75135110	2,0,0	60,48,141	160	150	1	1	0.012,0.0,0.0	0.03,0.0,0.0	-0.006
7498	LOC690120	LOC690120	chr7	-	91205986	91206171	91206085	91206171	91205248	91205839	7498	6,3,10	2,2,1	16,29,28	3,2,0	249	150	0.135159	1	0.644,0.475,0.858	0.763,0.897,1.0	-0.228
7499	Eif4ebp1	Eif4ebp1	chr16	-	64794458	64794631	64794461	64794631	64792594	64793066	7499	367404431	6,8,0	443476759	16,12,21	153	150	0.000687809	0.0297732	0.984,0.98,1.0	0.964,0.975,0.973	0.017
7500	Psme3ip1	Psme3ip1	chr19	+	10401651	10401728	10401651	10401724	10415583	10415679	7500	89,79,69	12,8,5	47,78,92	2,15,29	154	150	0.0425801	0.564303	0.878,0.906,0.931	0.958,0.835,0.756	0.055
7501	Sh3tc2	Sh3tc2	chr18	+	55439268	55439691	55439268	55439361	55448915	55449049	7501	0,2,0	0,1,0	0,0,1	0,0,0	480	150	1	1	NA,0.385,NA	NA,NA,1.0	-0.615
7503	Mterf4	Mterf4	chr9	-	93838541	93838838	93838816	93838838	93837591	93838090	7503	0,0,0	1,10,11	0,0,2	4,2,4	425	150	1	1	0.0,0.0,0.0	0.0,0.0,0.15	-0.05
7504	Psme3	Psme3	chr10	+	86257671	86258015	86257671	86257913	86258608	86258641	7504	1,0,0	462473404	0,1,0	179206244	252	150	1	1	0.001,0.0,0.0	0.0,0.003,0.0	-0.001
7505	Psme3	Psme3	chr10	+	86258622	86258812	86258622	86258761	86259035	86259140	7505	718853684	2,0,0	311348458	0,0,0	201	150	1	1	0.996,1.0,1.0	1.0,1.0,1.0	-0.001
7506	Psme3	Psme3	chr10	+	86258730	86259138	86258730	86258812	86261088	86261137	7506	3,6,0	0,0,2	2,0,0	0,2,4	476	150	0.00363052	0.0998461	1.0,1.0,0.0	1.0,0.0,0.0	0.333
7507	Psme3	Psme3	chr10	+	86258730	86259140	86258730	86258812	86261088	86261137	7507	454550489	0,0,2	239244424	0,2,4	478	150	0.567838	1	1.0,1.0,0.987	1.0,0.975,0.971	0.014
7508	Psme3	Psme3	chr10	+	86258730	86259140	86258730	86259138	86261088	86261137	7508	450525471	0,6,0	233240421	0,0,0	152	150	1	1	1.0,0.989,1.0	1.0,1.0,1.0	-0.004
7509	Psme3	Psme3	chr10	+	86261508	86261867	86261508	86261621	86262004	86262073	7509	1,1,2	470601551	3,1,8	258234369	396	150	1	1	0.001,0.001,0.001	0.004,0.002,0.008	-0.004
7510	Psme3	Psme3	chr10	+	86261508	86261907	86261508	86261621	86262004	86262073	7510	3,4,2	470601551	5,3,5	258234369	436	150	1	1	0.002,0.002,0.001	0.007,0.004,0.005	-0.004
7511	Psme3	Psme3	chr10	+	86261508	86261907	86261508	86261867	86262004	86262073	7511	2,3,0	0,0,0	3,2,1	1,0,4	190	150	1	1	1.0,1.0,NA	0.703,1.0,0.165	0.377
7512	Psme3	Psme3	chr10	+	86262555	86262642	86262555	86262638	86263725	86265458	7512	471530510	2,0,2	255256380	0,2,0	154	150	1	1	0.996,1.0,0.996	1.0,0.992,1.0	0
7513	Mak16	Mak16	chr16	+	60972698	60972900	60972698	60972758	60974805	60974855	7513	0,4,4	60,48,36	5,1,4	33,34,61	292	150	0.473053	1	0.0,0.041,0.054	0.072,0.015,0.033	-0.008
7514	Mak16	Mak16	chr16	+	60978258	60978340	60978258	60978333	60979516	60979627	7514	0,2,0	112,116,95	0,0,0	85,89,119	157	150	1	1	0.0,0.016,0.0	0.0,0.0,0.0	0.005
7515	Armcx2	Armcx2	chrX	-	97985086	97985435	97985377	97985435	97984746	97984984	7515	0,0,1	35,43,42	0,0,0	53,27,57	441	150	1	1	0.0,0.0,0.008	0.0,0.0,0.0	0.003
7517	Gsr	Gsr	chr16	-	58500081	58500385	58500330	58500385	58497633	58497733	7517	0,0,3	176187175	0,3,4	115100165	399	150	1	1	0.0,0.0,0.006	0.0,0.011,0.009	-0.005
7518	Gsr	Gsr	chr16	-	58500150	58500385	58500330	58500385	58497633	58497733	7518	0,0,3	176187175	2,3,5	115100165	330	150	1	1	0.0,0.0,0.008	0.008,0.013,0.014	-0.009
7519	Gsr	Gsr	chr16	-	58524734	58524909	58524883	58524909	58511758	58511785	7519	0,0,0	103,90,145	0,0,1	38,70,107	299	150	1	1	0.0,0.0,0.0	0.0,0.0,0.005	-0.002
7520	Dop1b	Dop1b	chr11	+	33094390	33094711	33094390	33094446	33095803	33095908	7520	0,0,1	19,12,13	0,2,1	12,15,25	415	150	1	1	0.0,0.0,0.027	0.0,0.046,0.014	-0.011
7521	Dop1b	Dop1b	chr11	+	33118576	33118936	33118576	33118638	33119704	33119833	7521	0,0,0	11,19,10	0,0,2	25,13,27	448	150	1	1	0.0,0.0,0.0	0.0,0.0,0.024	-0.008
7522	Faf2	Faf2	chr17	-	9954976	9955148	9954980	9955148	9954092	9954236	7522	84,97,64	0,0,0	58,40,94	0,2,0	154	150	1	1	1.0,1.0,1.0	1.0,0.951,1.0	0.016
7523	Faf2	Faf2	chr17	-	9968748	9968883	9968805	9968883	9962264	9962403	7523	38,53,37	2,0,0	19,29,58	0,0,0	207	150	1	1	0.932,1.0,1.0	1.0,1.0,1.0	-0.023
7524	Faf2	Faf2	chr17	-	9968748	9968883	9968805	9968883	9965129	9965206	7524	115152107	6,5,2	71,91,128	2,3,6	207	150	0.925537	1	0.933,0.957,0.975	0.963,0.956,0.939	0.002
7525	Faf2	Faf2	chr17	-	9989262	9989417	9989342	9989417	9972047	9972116	7525	0,2,0	89106107	0,0,0	56,49,89	230	150	1	1	0.0,0.012,0.0	0.0,0.0,0.0	0.004
7526	Dctn6	Dctn6	chr16	+	58089547	58089795	58089547	58089653	58091167	58091256	7526	0,0,2	155180194	2,0,0	188176262	292	150	1	1	0.0,0.0,0.005	0.005,0.0,0.0	0
7527	Dctn6	Dctn6	chr16	+	58094132	58094299	58094132	58094297	58096189	58096604	7527	110122139	0,0,1	126144180	0,0,0	152	150	1	1	1.0,1.0,0.993	1.0,1.0,1.0	-0.002
7528	Eri1	Eri1	chr16	+	56724133	56724356	56724133	56724327	56727897	56728076	7528	228284244	0,0,0	120101171	0,0,2	179	150	1	1	1.0,1.0,1.0	1.0,1.0,0.986	0.005
7529	Ext2	Ext2	chr3	-	79677617	79677761	79677656	79677761	79674298	79674427	7529	243292282	2,1,0	260312403	0,4,0	189	150	1	1	0.99,0.996,1.0	1.0,0.984,1.0	0.001
7530	Cacna1b	Cacna1b	chr3	-	7429958	7430182	7430044	7430182	7429411	7429613	7530	0,0,1	1,10,3	0,0,0	0,0,2	236	150	1	1	0.0,0.0,0.175	NA,NA,0.0	0.058
7531	Cacna1b	Cacna1b	chr3	-	7488861	7489071	7488970	7489071	7485846	7485959	7531	5,2,5	0,2,0	0,0,1	0,0,0	259	150	1	1	1.0,0.367,1.0	NA,NA,1.0	-0.211
7532	Tusc3	Tusc3	chr16	-	53344437	53344763	53344630	53344763	53295336	53295506	7532	83101103	0,4,0	99,91,163	0,0,0	343	150	0.537071	1	1.0,0.917,1.0	1.0,1.0,1.0	-0.028
7533	Dnah3	Dnah3	chr1	-	174329216	174329442	174329251	174329442	174324493	174324738	7533	2,2,5	0,1,0	3,2,4	0,0,0	185	150	1	1	1.0,0.619,1.0	1.0,1.0,1.0	-0.127
7534	Pcm1	Pcm1	chr16	-	51009703	51009824	51009709	51009824	51008639	51008665	7534	3,1,5	26,51,45	2,2,1	21,44,60	156	150	0.191747	1	0.1,0.019,0.097	0.084,0.042,0.016	0.025
7535	Pcm1	Pcm1	chr16	-	51014234	51014370	51014298	51014370	51013665	51013826	7535	115113134	0,0,1	96117155	0,0,2	214	150	1	1	1.0,1.0,0.989	1.0,1.0,0.982	0.002
7536	Pcm1	Pcm1	chr16	-	51014976	51015055	51015014	51015055	51014618	51014681	7536	0,2,0	0,0,0	0,0,4	0,0,2	188	150	1	1	NA,1.0,NA	NA,NA,0.615	0.385
7537	Pcm1	Pcm1	chr16	-	51026447	51026568	51026502	51026568	51025249	51025408	7537	89114104	0,1,0	115,84,127	0,0,0	205	150	1	1	1.0,0.988,1.0	1.0,1.0,1.0	-0.004
7538	Pcm1	Pcm1	chr16	-	51028795	51028927	51028821	51028927	51026447	51026568	7538	71100101	1,0,0	125,85,131	0,4,0	176	150	1	1	0.984,1.0,1.0	1.0,0.948,1.0	0.012
7539	Pcm1	Pcm1	chr16	-	51054670	51054795	51054672	51054795	51053988	51054179	7539	51,76,66	0,1,0	61,40,80	0,0,0	152	150	1	1	1.0,0.987,1.0	1.0,1.0,1.0	-0.004
7540	Pcm1	Pcm1	chr16	-	51063261	51063404	51063278	51063404	51062994	51063124	7540	47,61,40	0,0,0	44,60,92	0,1,0	167	150	1	1	1.0,1.0,1.0	1.0,0.982,1.0	0.006
7541	Pcm1	Pcm1	chr16	-	51068348	51068547	51068376	51068547	51067490	51067664	7541	38,54,45	0,0,0	23,16,36	0,0,2	178	150	1	1	1.0,1.0,1.0	1.0,1.0,0.938	0.021
7542	Fcmr	Fcmr	chr13	+	42346739	42347209	42346739	42346959	42348468	42348620	7542	0,2,0	0,3,1	0,0,0	2,0,0	400	150	1	1	NA,0.2,0.0	0.0,NA,NA	0.1
7543	Rara	Rara	chr10	+	83920854	83921154	83920854	83921003	83922517	83922659	7543	0,0,0	58,85,70	0,4,0	49,69,110	301	150	1	1	0.0,0.0,0.0	0.0,0.028,0.0	-0.009
7544	Rara	Rara	chr10	+	83924627	83924788	83924627	83924774	83924929	83925106	7544	54110118	0,0,1	114,80,123	0,0,5	164	150	0.732634	1	1.0,1.0,0.991	1.0,1.0,0.957	0.011
7545	LOC102554176	LOC102554176	chr1	-	240942541	240942806	240942686	240942806	240939792	240939912	7545	4,4,4	1,3,1	11,12,30	1,4,11	295	150	0.751001	1	0.67,0.404,0.67	0.848,0.604,0.581	-0.096
7546	LOC102554176	LOC102554176	chr1	-	240942682	240942812	240942686	240942812	240939792	240939912	7546	3,6,5	1,3,1	11,18,6	1,4,11	154	150	0.561671	1	0.745,0.661,0.83	0.915,0.814,0.347	0.053
7547	Ankrd37	Ankrd37	chr16	+	46269376	46269537	46269376	46269529	46270386	46270489	7547	0,2,0	4,7,10	0,0,0	7,4,16	158	150	1	1	0.0,0.213,0.0	0.0,0.0,0.0	0.071
7548	Tspan31	Tspan31	chr7	-	62890645	62891125	62891080	62891125	62890443	62890557	7548	8391033957	0,0,0	8237511114	1,0,0	585	150	1	1	1.0,1.0,1.0	0.995,1.0,1.0	0.002
7549	Tspan31	Tspan31	chr7	-	62891074	62891125	62891080	62891125	62890645	62890777	7549	21,11,8	665818755	4,14,7	584563771	156	150	0.205967	1	0.029,0.013,0.01	0.007,0.023,0.009	0.004
7550	Tspan31	Tspan31	chr7	-	62891526	62891694	62891565	62891694	62890645	62890777	7550	47,29,36	0,0,0	37,45,34	0,0,3	189	150	0.865781	1	1.0,1.0,1.0	1.0,1.0,0.9	0.033
7551	Tspan31	Tspan31	chr7	-	62891526	62891694	62891565	62891694	62891080	62891161	7551	649764771	0,0,0	612502768	1,0,0	189	150	1	1	1.0,1.0,1.0	0.998,1.0,1.0	0.001
7552	Tspan31	Tspan31	chr7	-	62891877	62892173	62891991	62892173	62891526	62891694	7552	0,0,0	2,6,9	1,0,0	7,11,3	264	150	1	1	0.0,0.0,0.0	0.075,0.0,0.0	-0.025
7553	Tspan31	Tspan31	chr7	-	62891877	62892173	62892108	62892173	62891526	62891694	7553	0,0,0	1,0,0	1,0,0	0,0,0	381	150	1	1	0.0,NA,NA	1.0,NA,NA	-1
7554	Tspan31	Tspan31	chr7	-	62891991	62892173	62892108	62892173	62891526	62891694	7554	2,6,9	1,0,0	7,11,3	0,0,0	267	150	1	1	0.529,1.0,1.0	1.0,1.0,1.0	-0.157
7555	Tspan31	Tspan31	chr7	-	62892108	62892428	62892272	62892428	62891526	62891694	7555	7,5,3	381425391	3,7,11	340381519	314	150	1	1	0.009,0.006,0.004	0.004,0.009,0.01	-0.001
7556	Tspan31	Tspan31	chr7	-	62892108	62892428	62892281	62892428	62891526	62891694	7556	2,3,0	0,0,0	0,2,0	2,0,0	323	150	1	1	1.0,1.0,NA	0.0,1.0,NA	0.5
7557	Tspan31	Tspan31	chr7	-	62892272	62892428	62892281	62892428	62891526	62891694	7557	381425391	0,0,0	340381519	2,0,0	159	150	1	1	1.0,1.0,1.0	0.994,1.0,1.0	0.002
7559	Fcgr3a	Fcgr3a	chr13	+	83250477	83250574	83250477	83250498	83250845	83251100	7559	0,0,0	0,4,4	0,0,1	5,6,11	226	150	1	1	NA,0.0,0.0	0.0,0.0,0.057	-0.019
7560	Fcgr3a	Fcgr3a	chr13	+	83250477	83250594	83250477	83250498	83250845	83251100	7560	0,0,0	0,4,4	0,0,3	5,6,11	246	150	1	1	NA,0.0,0.0	0.0,0.0,0.143	-0.048
7561	Fcgr3a	Fcgr3a	chr13	+	83250477	83250682	83250477	83250498	83250845	83251100	7561	0,3,0	0,4,4	0,0,0	5,6,11	334	150	1	1	NA,0.252,0.0	0.0,0.0,0.0	0.126
7563	Fcgr3a	Fcgr3a	chr13	+	83250477	83250682	83250477	83250574	83250845	83251100	7563	0,3,0	0,0,0	0,0,0	0,0,1	258	150	1	1	NA,1.0,NA	NA,NA,0.0	1
7564	Fcgr3a	Fcgr3a	chr13	+	83250477	83250682	83250477	83250594	83250845	83251100	7564	0,3,0	0,0,0	0,0,0	0,0,3	238	150	1	1	NA,1.0,NA	NA,NA,0.0	1
7565	Nxpe3	Nxpe3	chr11	+	44772173	44772621	44772173	44772380	44776171	44777694	7565	1,0,0	20,15,35	0,0,0	25,8,29	391	150	1	1	0.019,0.0,0.0	0.0,0.0,0.0	0.006
7566	Pomt1	Pomt1	chr3	+	15520716	15520855	15520716	15520853	15521479	15521631	7566	49,73,103	0,0,0	46,57,88	2,0,0	152	150	1	1	1.0,1.0,1.0	0.958,1.0,1.0	0.014
7567	Pomt1	Pomt1	chr3	+	15523866	15524258	15523866	15524254	15524387	15524438	7567	3,0,2	49,76,69	0,0,2	66,50,102	154	150	0.490956	1	0.056,0.0,0.027	0.0,0.0,0.019	0.021
7568	Pomt1	Pomt1	chr3	+	15534734	15534961	15534734	15534832	15535330	15535458	7568	5,2,0	93,115,82	5,4,7	65,51,95	279	150	0.00649079	0.152569	0.028,0.009,0.0	0.04,0.04,0.038	-0.027
7569	Pomt1	Pomt1	chr3	+	15534734	15534965	15534734	15534832	15535330	15535458	7569	3,2,0	93,115,82	5,4,6	65,51,95	283	150	0.00491042	0.12464	0.017,0.009,0.0	0.039,0.04,0.032	-0.028
7570	Pomt1	Pomt1	chr3	+	15534734	15534965	15534734	15534961	15535330	15535458	7570	1,0,0	3,0,0	0,0,0	0,0,1	154	150	1	1	0.245,NA,NA	NA,NA,0.0	0.245
7571	Pomt1	Pomt1	chr3	+	15535330	15535444	15535330	15535442	15536294	15536512	7571	76,96,104	0,0,0	48,74,95	2,0,0	152	150	1	1	1.0,1.0,1.0	0.959,1.0,1.0	0.014
7572	Pomt1	Pomt1	chr3	+	15536294	15536512	15536294	15536421	15537281	15537461	7572	8,8,3	86100102	19,9,21	70,68,100	241	150	2.77789e-05	0.00269161	0.055,0.047,0.018	0.145,0.076,0.116	-0.072
7573	Pomt1	Pomt1	chr3	+	15537242	15537461	15537242	15537459	15537830	15538579	7573	0,0,1	108,96,108	0,0,0	69,90,103	152	150	1	1	0.0,0.0,0.009	0.0,0.0,0.0	0.003
7574	Aga	Aga	chr16	-	38516378	38516532	38516398	38516532	38507917	38508025	7574	0,0,0	2,0,4	2,0,0	0,0,0	170	150	1	1	0.0,NA,0.0	1.0,NA,NA	-1
7575	Aga	Aga	chr16	-	38512442	38512555	38512541	38512555	38509291	38509367	7575	128232196	0,1,0	159185247	0,1,0	249	150	1	1	1.0,0.993,1.0	1.0,0.991,1.0	0.001
7576	Aga	Aga	chr16	-	38512442	38512555	38512541	38512555	38510642	38510754	7576	359550425	14,11,14	412432593	20,24,25	249	150	0.0181457	0.317644	0.939,0.968,0.948	0.925,0.916,0.935	0.026
7577	Aga	Aga	chr16	-	38516378	38516532	38516398	38516532	38510642	38510754	7577	0,0,0	1,3,0	2,0,2	4,0,0	170	150	1	1	0.0,0.0,NA	0.306,NA,1.0	-0.653
7578	Aga	Aga	chr16	-	38516378	38516579	38516398	38516579	38513595	38513708	7578	3,0,1	17,33,30	0,3,0	6,16,18	170	150	0.857212	1	0.135,0.0,0.029	0.0,0.142,0.0	0.007
7579	Neil3	Neil3	chr16	+	38407730	38408151	38407730	38408029	38416256	38416380	7579	0,1,0	2,0,0	0,0,2	0,0,0	272	150	1	1	0.0,1.0,NA	NA,NA,1.0	-0.5
7580	Spag1	Spag1	chr7	+	67392350	67392510	67392350	67392462	67401620	67401896	7580	3,5,7	0,0,0	11,8,18	0,0,1	198	150	1	1	1.0,1.0,1.0	1.0,1.0,0.932	0.023
7582	Asb5	Asb5	chr16	-	37288891	37289085	37288914	37289085	37277064	37277348	7582	0,0,1	0,3,0	0,0,0	0,0,2	173	150	1	1	NA,0.0,1.0	NA,NA,0.0	0.5
7583	Polr2g	Polr2g	chr1	-	205689864	205690147	205690075	205690147	205689657	205689691	7583	2,1,6	407398491	3,1,18	304306488	361	150	0.889123	1	0.002,0.001,0.005	0.004,0.001,0.015	-0.004
7584	Polr2g	Polr2g	chr1	-	205692429	205692537	205692451	205692537	205692226	205692336	7584	1,5,5	280374334	0,3,1	222199330	172	150	1	1	0.003,0.012,0.013	0.0,0.013,0.003	0.004
7586	C17h6orf52	C17h6orf52	chr17	+	23753399	23753750	23753399	23753523	23762839	23763020	7586	2,5,2	0,0,0	4,0,0	0,2,0	377	150	1	1	1.0,1.0,1.0	1.0,0.0,NA	0.5
7587	Dgka	Dgka	chr7	-	1149803	1150002	1149951	1150002	1149585	1149706	7587	85,96,119	0,1,0	108109141	0,0,0	298	150	1	1	1.0,0.98,1.0	1.0,1.0,1.0	-0.007
7588	Dgka	Dgka	chr7	-	1162573	1162662	1162659	1162662	1162321	1162441	7588	69,65,79	0,0,0	49,68,78	2,4,3	236	150	0.00204551	0.0654697	1.0,1.0,1.0	0.94,0.915,0.943	0.067
7589	Dgka	Dgka	chr7	-	1167278	1167420	1167289	1167420	1166690	1166755	7589	65,80,58	0,0,0	41,36,81	1,0,0	161	150	1	1	1.0,1.0,1.0	0.974,1.0,1.0	0.009
7590	Gramd2b	Gramd2b	chr18	+	49951347	49951467	49951347	49951460	49955430	49955542	7590	2,12,8	0,0,0	20,8,27	0,0,1	157	150	1	1	1.0,1.0,1.0	1.0,1.0,0.963	0.012
7591	Abce1	Abce1	chr19	+	28213842	28214120	28213842	28214046	28214562	28214660	7591	0,0,0	0,0,2	2,0,0	0,0,0	224	150	1	1	NA,NA,0.0	1.0,NA,NA	-1
7592	Abce1	Abce1	chr19	+	28215805	28216214	28215805	28215923	28216395	28216533	7592	0,0,1	269375295	2,2,0	200210353	441	150	1	1	0.0,0.0,0.001	0.003,0.003,0.0	-0.002
7593	Abce1	Abce1	chr19	+	28224635	28224695	28224635	28224641	28224792	28224851	7593	8121113907	0,0,1	6365781005	0,0,1	204	150	1	1	1.0,1.0,0.999	1.0,1.0,0.999	0
7594	Abce1	Abce1	chr19	+	28224641	28224851	28224641	28224695	28226176	28226287	7594	623809729	2,3,0	546422745	0,0,3	306	150	1	1	0.993,0.992,1.0	1.0,1.0,0.992	-0.002
7595	Abce1	Abce1	chr19	+	28226606	28226975	28226606	28226752	28228157	28228269	7595	0,0,0	329391362	3,0,0	252239387	373	150	1	1	0.0,0.0,0.0	0.005,0.0,0.0	-0.002
7596	Jade2	Jade2	chr10	-	36099408	36099566	36099413	36099566	36094875	36095036	7596	133152107	0,0,0	52,54,85	2,0,0	155	150	1	1	1.0,1.0,1.0	0.962,1.0,1.0	0.013
7597	Jade2	Jade2	chr10	-	36099408	36099566	36099449	36099566	36094875	36095036	7597	163173144	0,2,4	74,62,113	1,2,0	191	150	0.82399	1	1.0,0.985,0.966	0.983,0.961,1.0	0.002
7598	Jade2	Jade2	chr10	-	36099413	36099566	36099449	36099566	36094875	36095036	7598	30,21,37	0,2,4	24,8,28	1,2,0	186	150	0.162747	1	1.0,0.894,0.882	0.951,0.763,1.0	0.021
7599	Hpf1	Hpf1	chr16	-	29205681	29205858	29205685	29205858	29203748	29203962	7599	1,3,2	303312273	0,2,0	190168342	154	150	1	1	0.003,0.009,0.007	0.0,0.011,0.0	0.003
7600	Hpf1	Hpf1	chr16	-	29219240	29219640	29219548	29219640	29216821	29216981	7600	0,4,0	233264258	0,0,0	179207297	458	150	1	1	0.0,0.005,0.0	0.0,0.0,0.0	0.002
7601	St3gal2	St3gal2	chr19	+	38934109	38934289	38934109	38934209	38936363	38936409	7601	287309287	0,0,0	194198288	2,1,1	230	150	1	1	1.0,1.0,1.0	0.984,0.992,0.995	0.01
7602	Odf2	Odf2	chr3	+	13164769	13164938	13164769	13164937	13165223	13165349	7602	143216197	0,2,0	167152224	0,0,0	151	150	1	1	1.0,0.991,1.0	1.0,1.0,1.0	-0.003
7603	Odf2	Odf2	chr3	+	13185643	13185718	13185643	13185717	13187043	13187115	7603	201280273	0,1,0	231251301	0,0,0	151	150	1	1	1.0,0.996,1.0	1.0,1.0,1.0	-0.001
7604	Odf2	Odf2	chr3	+	13199094	13199258	13199094	13199220	13205543	13207223	7604	3,3,8	246246225	1,8,11	206241262	188	150	0.273837	1	0.01,0.01,0.028	0.004,0.026,0.032	-0.005
7605	Tmem192	Tmem192	chr16	-	24752703	24752850	24752705	24752850	24748205	24748470	7605	95121138	0,0,0	98,91,119	0,0,1	152	150	1	1	1.0,1.0,1.0	1.0,1.0,0.992	0.003
7606	Tmem192	Tmem192	chr16	-	24760902	24760994	24760906	24760994	24752703	24752850	7606	0,0,0	115149140	2,0,0	93120160	154	150	1	1	0.0,0.0,0.0	0.021,0.0,0.0	-0.007
7607	Tmem192	Tmem192	chr16	-	24760902	24760994	24760920	24760994	24752703	24752850	7607	0,0,0	1,1,2	2,0,0	0,0,2	168	150	1	1	0.0,0.0,0.0	1.0,NA,0.0	-0.5
7608	Tmem192	Tmem192	chr16	-	24760902	24760994	24760970	24760994	24752703	24752850	7608	0,0,0	0,0,2	2,0,0	0,0,2	218	150	1	1	NA,NA,0.0	1.0,NA,0.0	-0.5
7609	Tmem192	Tmem192	chr16	-	24760906	24760994	24760920	24760994	24752703	24752850	7609	115149140	1,1,2	93120160	0,0,2	164	150	1	1	0.991,0.993,0.985	1.0,1.0,0.987	-0.006
7610	Tmem192	Tmem192	chr16	-	24760906	24760994	24760970	24760994	24752703	24752850	7610	115149140	0,0,2	93120160	0,0,2	214	150	1	1	1.0,1.0,0.98	1.0,1.0,0.982	-0.001
7611	Tmem192	Tmem192	chr16	-	24760920	24760994	24760970	24760994	24752703	24752850	7611	1,1,2	0,0,2	0,0,2	0,0,2	200	150	1	1	1.0,1.0,0.429	NA,NA,0.429	0.381
7612	Naf1	Naf1	chr16	-	22843992	22844153	22844074	22844153	22841865	22841917	7612	28,59,33	0,0,0	37,60,68	0,0,2	232	150	1	1	1.0,1.0,1.0	1.0,1.0,0.956	0.015
7613	Naf1	Naf1	chr16	-	22846034	22846209	22846039	22846209	22843992	22844153	7613	0,0,0	0,0,2	0,2,0	0,0,0	155	150	1	1	NA,NA,0.0	NA,1.0,NA	-1
7614	LOC103693100	LOC103693100	chr8	+	57302833	57303310	57302833	57303306	57303805	57304102	7614	0,1,0	0,0,0	0,0,0	2,0,0	154	150	1	1	NA,1.0,NA	0.0,NA,NA	1
7615	Rps14	Rps14	chr18	+	54229688	54229835	54229688	54229750	54230550	54230712	7615	196319642005	0,11,0	162614792223	0,0,0	235	150	1	1	1.0,0.991,1.0	1.0,1.0,1.0	-0.003
7616	Rps14	Rps14	chr18	+	54229688	54229839	54229688	54229750	54230550	54230712	7616	100531083410371	0,11,0	8098762111287	0,0,0	239	150	1	1	1.0,0.998,1.0	1.0,1.0,1.0	-0.001
7617	Rps14	Rps14	chr18	+	54229688	54229839	54229688	54229835	54230550	54230712	7617	809088708366	0,0,0	647261459064	0,3,0	154	150	1	1	1.0,1.0,1.0	1.0,0.999,1.0	0
7618	Rsrp1	Rsrp1	chr5	+	147149831	147150190	147149831	147149876	147150797	147150884	7618	114184120	2,5,2	212183298	13,12,15	464	150	0.00112487	0.0417186	0.949,0.922,0.951	0.841,0.831,0.865	0.095
7619	Ints10	Ints10	chr16	-	20919429	20919690	20919625	20919690	20916076	20916466	7619	1,0,4	1,1,0	2,1,5	0,1,2	346	150	0.171108	1	0.302,0.0,1.0	1.0,0.302,0.52	-0.173
7620	Ints10	Ints10	chr16	-	20922760	20922894	20922788	20922894	20916076	20916466	7620	17,22,28	0,0,0	29,28,34	2,1,0	178	150	0.361377	1	1.0,1.0,1.0	0.924,0.959,1.0	0.039
7621	Ints10	Ints10	chr16	-	20921492	20921587	20921493	20921587	20919476	20919576	7621	1,0,0	2,2,9	0,0,1	13,13,17	151	150	1	1	0.332,0.0,0.0	0.0,0.0,0.055	0.092
7622	Ints10	Ints10	chr16	-	20943642	20943754	20943646	20943754	20939342	20939424	7622	0,0,2	88132117	0,0,0	123124181	154	150	1	1	0.0,0.0,0.016	0.0,0.0,0.0	0.005
7623	Atp6v1b2	Atp6v1b2	chr16	-	20621630	20622091	20621988	20622091	20620637	20620767	7623	0,0,0	250262213	0,0,2	246236359	508	150	1	1	0.0,0.0,0.0	0.0,0.0,0.002	-0.001
7624	Atp6v1b2	Atp6v1b2	chr16	-	20624749	20624900	20624800	20624900	20622768	20622851	7624	345316351	0,0,0	338374494	0,2,0	201	150	1	1	1.0,1.0,1.0	1.0,0.993,1.0	0.002
7625	Atp6v1b2	Atp6v1b2	chr16	-	20626738	20626862	20626740	20626862	20624749	20624900	7625	214226225	0,1,0	202216294	0,0,1	152	150	1	1	1.0,0.996,1.0	1.0,1.0,0.997	0
7626	Atp6v1b2	Atp6v1b2	chr16	-	20641502	20641651	20641536	20641651	20634506	20634562	7626	356364405	0,0,0	336321591	0,2,0	184	150	1	1	1.0,1.0,1.0	1.0,0.992,1.0	0.003
7627	Arl1	Arl1	chr7	+	23120003	23120317	23120003	23120100	23121980	23122118	7627	0,0,0	454503501	0,2,0	468497701	367	150	1	1	0.0,0.0,0.0	0.0,0.002,0.0	-0.001
7628	Arl1	Arl1	chr7	+	23130335	23130527	23130335	23130514	23130888	23131173	7628	2,4,0	363472456	0,0,0	433449719	163	150	1	1	0.005,0.008,0.0	0.0,0.0,0.0	0.004
7629	Rnasel	Rnasel	chr13	+	65906069	65906328	65906069	65906217	65907099	65907230	7629	0,0,0	16,26,17	0,0,1	27,24,65	261	150	1	1	0.0,0.0,0.0	0.0,0.0,0.009	-0.003
7630	Rnasel	Rnasel	chr13	+	65908300	65908519	65908300	65908503	65910009	65910354	7630	0,0,0	0,2,2	0,4,0	0,0,0	166	150	1	1	NA,0.0,0.0	NA,1.0,NA	-1
7631	Atp13a1	Atp13a1	chr16	-	19619056	19619153	19619060	19619153	19617426	19617584	7631	153196202	0,4,2	155162276	2,0,2	154	150	1	1	1.0,0.979,0.99	0.987,1.0,0.993	-0.004
7632	Atp13a1	Atp13a1	chr16	-	19623653	19623984	19623862	19623984	19623102	19623260	7632	178232193	8,7,11	217196270	4,5,7	359	150	0.0492014	0.623793	0.903,0.933,0.88	0.958,0.942,0.942	-0.042
7633	Atp13a1	Atp13a1	chr16	-	19625138	19625337	19625244	19625337	19624747	19624877	7633	1,0,1	132216162	0,0,0	158160255	256	150	1	1	0.004,0.0,0.004	0.0,0.0,0.0	0.003
7634	Pbx4	Pbx4	chr16	-	19559925	19560212	19560076	19560212	19557268	19557422	7634	0,0,0	4,1,3	0,1,0	12,2,10	301	150	1	1	0.0,0.0,0.0	0.0,0.199,0.0	-0.066
7635	Gchfr	Gchfr	chr3	+	106158045	106158459	106158045	106158121	106159515	106159610	7635	7,3,0	120151152	3,5,1	215213275	488	150	1	1	0.018,0.006,0.0	0.004,0.007,0.001	0.004
7636	Bora	Bora	chr15	+	75797623	75798084	75797623	75797926	75798728	75798896	7636	12,19,12	0,2,0	40,27,30	0,0,0	308	150	1	1	1.0,0.822,1.0	1.0,1.0,1.0	-0.059
7637	Bora	Bora	chr15	+	75797623	75798121	75797623	75797926	75798728	75798896	7637	26,24,24	0,2,0	73,95,128	0,0,0	345	150	1	1	1.0,0.839,1.0	1.0,1.0,1.0	-0.054
7639	Bora	Bora	chr15	+	75811781	75811886	75811781	75811847	75812369	75812426	7639	0,0,0	52,95,88	0,0,3	195170265	189	150	1	1	0.0,0.0,0.0	0.0,0.0,0.009	-0.003
7640	Sugp1	Sugp1	chr16	-	19352975	19353107	19352977	19353107	19352658	19352817	7640	0,1,0	155149124	0,0,0	118,68,183	152	150	1	1	0.0,0.007,0.0	0.0,0.0,0.0	0.002
7641	Tapt1	Tapt1	chr14	+	66903387	66903550	66903387	66903415	66904423	66904559	7641	190231194	1,0,5	137109216	3,2,5	285	150	0.0938358	0.966497	0.99,1.0,0.953	0.96,0.966,0.958	0.02
7642	Psrc1	Psrc1	chr2	+	196022360	196022631	196022360	196022496	196022792	196022842	7642	1,1,0	15,25,17	3,2,3	21,18,37	285	150	0.0304549	0.452142	0.034,0.021,0.0	0.07,0.055,0.041	-0.037
7643	Psrc1	Psrc1	chr2	+	196022405	196022631	196022405	196022538	196022792	196022842	7643	1,0,0	6,2,2	3,2,2	4,6,0	243	150	0.000642481	0.0283564	0.093,0.0,0.0	0.316,0.171,1.0	-0.465
7644	Psrc1	Psrc1	chr2	+	196022421	196022631	196022421	196022465	196022792	196022842	7644	1,1,3	9,15,15	3,2,4	9,11,4	316	150	0.08924	0.935294	0.05,0.031,0.087	0.137,0.079,0.322	-0.123
7645	Psrc1	Psrc1	chr2	+	196022504	196022631	196022504	196022629	196022792	196022842	7645	0,0,0	5,1,0	1,0,0	0,2,10	152	150	1	1	0.0,0.0,NA	1.0,0.0,0.0	-0.333
7646	Psrc1	Psrc1	chr2	+	196025157	196025394	196025157	196025331	196025939	196026061	7646	29,38,48	0,0,0	48,57,67	0,0,2	213	150	1	1	1.0,1.0,1.0	1.0,1.0,0.959	0.014
7647	Borcs8	Borcs8	chr16	-	19275572	19275833	19275757	19275833	19274304	19274497	7647	1,2,1	92,78,79	2,0,2	74,81,105	335	150	1	1	0.005,0.011,0.006	0.012,0.0,0.008	0.001
7648	Borcs8	Borcs8	chr16	-	19280592	19280969	19280768	19280969	19278716	19278829	7648	0,0,0	4,1,4	1,0,3	0,7,9	326	150	0.388605	1	0.0,0.0,0.0	1.0,0.0,0.133	-0.378
7649	Borcs8	Borcs8	chr16	-	19280592	19280969	19280903	19280969	19278716	19278829	7649	0,0,0	97136149	1,0,3	109133150	461	150	1	1	0.0,0.0,0.0	0.003,0.0,0.006	-0.003
7651	Borcs8	Borcs8	chr16	-	19280768	19280969	19280903	19280969	19278716	19278829	7651	4,1,4	97136149	0,7,9	109133150	285	150	0.154602	1	0.021,0.004,0.014	0.0,0.027,0.031	-0.006
7652	Borcs8	Borcs8	chr16	-	19280768	19280969	19280912	19280969	19278716	19278829	7652	4,1,4	0,0,0	0,7,9	0,0,9	294	150	1	1	1.0,1.0,1.0	NA,1.0,0.338	0.331
7653	Borcs8	Borcs8	chr16	-	19280903	19280969	19280912	19280969	19278716	19278829	7653	97136149	0,0,0	109133150	0,0,9	159	150	0.3145	1	1.0,1.0,1.0	1.0,1.0,0.94	0.02
7654	Mef2b	Mef2b	chr16	-	19254000	19254134	19254030	19254134	19253806	19253891	7654	9,2,4	0,2,0	7,15,18	0,0,0	180	150	0.726015	1	1.0,0.455,1.0	1.0,1.0,1.0	-0.182
7655	Ndufb7	Ndufb7	chr19	-	24568593	24568746	24568597	24568746	24568240	24568431	7655	1,0,2	627594655	0,1,1	451478716	154	150	1	1	0.002,0.0,0.003	0.0,0.002,0.001	0.001
7656	Ndufb7	Ndufb7	chr19	-	24572181	24572579	24572402	24572579	24568597	24568766	7656	7,7,4	798891838	12,15,9	589522928	371	150	1	1	0.004,0.003,0.002	0.008,0.011,0.004	-0.005
7657	Stard7	Stard7	chr3	+	114487162	114487812	114487162	114487397	114500474	114500683	7657	183267214	3,3,9	141121195	2,4,12	565	150	0.153284	1	0.942,0.959,0.863	0.949,0.889,0.812	0.038
7658	Stard7	Stard7	chr3	+	114500523	114500967	114500523	114500683	114506571	114506682	7658	420544473	2,8,9	289278405	5,2,10	434	150	0.502415	1	0.986,0.959,0.948	0.952,0.98,0.933	0.009
7659	Stard7	Stard7	chr3	+	114506571	114506682	114506571	114506667	114506760	114506843	7659	387445395	0,0,1	288236366	0,0,0	165	150	1	1	1.0,1.0,0.997	1.0,1.0,1.0	-0.001
7660	Uba52	Uba52	chr16	+	18918613	18918923	18918613	18918843	18919422	18919536	7660	2,5,4	5,0,11	9,7,2	22,5,6	230	150	0.494001	1	0.207,1.0,0.192	0.211,0.477,0.179	0.177
7661	Uba52	Uba52	chr16	+	18918650	18918843	18918650	18918688	18919422	18919536	7661	5,0,11	98114801260	22,5,6	123314671920	305	150	1	1	0.003,0.0,0.004	0.009,0.002,0.002	-0.002
7662	Uba52	Uba52	chr16	+	18918650	18918923	18918650	18918688	18919422	18919536	7662	224280269	98114801260	408400593	123314671920	385	150	0.000104455	0.00729473	0.082,0.069,0.077	0.114,0.096,0.107	-0.03
7663	Uba52	Uba52	chr16	+	18918650	18918912	18918650	18918843	18919422	18919536	7663	18,31,23	5,0,11	44,39,32	22,5,6	219	150	0.487747	1	0.711,1.0,0.589	0.578,0.842,0.785	0.032
7664	Uba52	Uba52	chr16	+	18918650	18918923	18918650	18918912	18919422	18919536	7664	2,0,2	18,26,21	4,0,0	39,32,30	161	150	0.737113	1	0.094,0.0,0.081	0.087,0.0,0.0	0.029
7665	Uba52	Uba52	chr16	+	18918665	18918908	18918665	18918843	18919422	18919536	7665	121199166	5,0,11	202268390	22,5,6	215	150	0.411707	1	0.944,1.0,0.913	0.865,0.974,0.978	0.013
7666	Uba52	Uba52	chr16	+	18918665	18918923	18918665	18918908	18919422	18919536	7666	4,1,2	121195164	8,5,7	197261389	165	150	0.116537	1	0.029,0.005,0.011	0.036,0.017,0.016	-0.008
7667	Uba52	Uba52	chr16	+	18918666	18918853	18918666	18918843	18919422	18919536	7667	31,39,27	5,0,11	69,71,77	22,5,6	160	150	0.970205	1	0.853,1.0,0.697	0.746,0.93,0.923	-0.016
7668	Uba52	Uba52	chr16	+	18918666	18918923	18918666	18918853	18919422	18919536	7668	117135118	31,39,27	216187292	69,71,77	220	150	0.227959	1	0.72,0.702,0.749	0.681,0.642,0.721	0.042
7669	Lsm4	Lsm4	chr16	-	18756136	18756317	18756138	18756317	18755481	18755878	7669	790768746	4,0,0	633652940	0,0,0	152	150	1	1	0.995,1.0,1.0	1.0,1.0,1.0	-0.002
7670	Lsm4	Lsm4	chr16	-	18756612	18756785	18756712	18756785	18756394	18756493	7670	0,0,0	2,3,2	0,0,1	0,0,4	250	150	1	1	0.0,0.0,0.0	NA,NA,0.13	-0.13
7671	Lsm4	Lsm4	chr16	-	18757281	18757530	18757488	18757530	18756394	18756493	7671	6,14,11	674798775	4,6,17	653560922	357	150	1	1	0.004,0.007,0.006	0.003,0.004,0.008	0.001
7672	Lsm4	Lsm4	chr16	-	18760353	18760786	18760633	18760786	18757488	18757530	7672	4,3,0	2,0,0	1,0,0	4,0,0	430	150	1	1	0.411,1.0,NA	0.08,NA,NA	0.626
7673	Lsm4	Lsm4	chr16	-	18760353	18760786	18760709	18760786	18757488	18757530	7673	5,3,0	584693657	1,0,0	610532834	506	150	1	1	0.003,0.001,0.0	0.0,0.0,0.0	0.001
7674	Lsm4	Lsm4	chr16	-	18760633	18760786	18760709	18760786	18757488	18757530	7674	3,0,0	584693657	4,0,0	610532834	226	150	1	1	0.003,0.0,0.0	0.004,0.0,0.0	0
7675	Arrdc2	Arrdc2	chr16	+	18602596	18602955	18602596	18602663	18603660	18603763	7675	11,14,9	1,0,0	10,16,14	0,0,0	442	150	1	1	0.789,1.0,1.0	1.0,1.0,1.0	-0.07
7677	Map1s	Map1s	chr16	-	18522458	18522547	18522476	18522547	18520211	18522297	7677	72,107,85	1,0,0	106164165	0,0,0	168	150	1	1	0.985,1.0,1.0	1.0,1.0,1.0	-0.005
7678	Map1s	Map1s	chr16	-	18527332	18527745	18527604	18527745	18524122	18524227	7678	0,0,1	116111109	0,0,1	90100169	422	150	1	1	0.0,0.0,0.003	0.0,0.0,0.002	0
7679	Leprotl1	Leprotl1	chr16	+	58050172	58050359	58050172	58050276	58051380	58053600	7679	185203192	0,0,1	174168240	0,0,0	233	150	1	1	1.0,1.0,0.992	1.0,1.0,1.0	-0.003
7680	Leprotl1	Leprotl1	chr16	+	58050172	58050447	58050172	58050276	58051380	58053600	7680	56,43,35	0,0,1	42,51,78	0,0,0	321	150	1	1	1.0,1.0,0.942	1.0,1.0,1.0	-0.019
7681	Leprotl1	Leprotl1	chr16	+	58050172	58050447	58050172	58050359	58051380	58053600	7681	0,1,0	129161157	0,0,0	132117162	238	150	1	1	0.0,0.004,0.0	0.0,0.0,0.0	0.001
7682	Rex1bd	Rex1bd	chr16	+	18922045	18922351	18922045	18922137	18922836	18923041	7682	16,10,15	13,14,19	49,48,85	15,9,28	364	150	1.56306e-06	0.000298943	0.337,0.227,0.245	0.574,0.687,0.556	-0.336
7683	Rex1bd	Rex1bd	chr16	+	18922214	18922351	18922214	18922297	18922836	18923041	7683	9,8,0	100108150	15,19,31	263251398	204	150	0.0733089	0.824429	0.062,0.052,0.0	0.04,0.053,0.054	-0.011
7684	Bst2	Bst2	chr16	-	18217840	18217935	18217879	18217935	18217403	18217652	7684	468586562	0,0,0	165815642413	20,0,0	189	150	0.860327	1	1.0,1.0,1.0	0.985,1.0,1.0	0.005
7685	Bst2	Bst2	chr16	-	18220669	18220979	18220672	18220979	18219878	18219954	7685	456467417	2,3,0	130413452065	0,7,5	153	150	1	1	0.996,0.993,1.0	1.0,0.995,0.998	-0.001
7686	Gtpbp3	Gtpbp3	chr16	+	18178105	18178178	18178105	18178163	18178278	18178422	7686	31,39,33	0,0,1	39,35,49	0,0,0	165	150	1	1	1.0,1.0,0.968	1.0,1.0,1.0	-0.011
7687	Gtpbp3	Gtpbp3	chr16	+	18178278	18178426	18178278	18178422	18178638	18178804	7687	0,4,0	25,38,38	5,4,0	23,30,31	154	150	0.0379476	0.526268	0.0,0.093,0.0	0.175,0.115,0.0	-0.066
7688	Ano8	Ano8	chr16	-	18169151	18169385	18169331	18169385	18167609	18168407	7688	16,24,11	5,6,2	47,33,73	7,7,11	330	150	0.345834	1	0.593,0.645,0.714	0.753,0.682,0.751	-0.078
7689	Ano8	Ano8	chr16	-	18171405	18171567	18171470	18171567	18170643	18170760	7689	0,0,1	14,4,17	2,0,3	30,29,41	215	150	0.646356	1	0.0,0.0,0.039	0.044,0.0,0.049	-0.018
7690	Mrpl34	Mrpl34	chr16	+	18152469	18152559	18152469	18152535	18152723	18153205	7690	144127119	3,0,0	120124192	1,0,6	174	150	0.633341	1	0.976,1.0,1.0	0.99,1.0,0.965	0.007
7691	Kat2a	Kat2a	chr10	-	85634100	85634199	85634152	85634199	85633864	85634008	7691	5,0,7	0,0,0	16,12,20	0,1,0	202	150	1	1	1.0,NA,1.0	1.0,0.899,1.0	0.034
7692	Kat2a	Kat2a	chr10	-	85634100	85634444	85634237	85634444	85633864	85634008	7692	4,0,7	21,6,12	16,10,18	12,9,11	287	150	6.09237e-05	0.00488424	0.091,0.0,0.234	0.411,0.367,0.461	-0.305
7693	Kat2a	Kat2a	chr10	-	85634100	85634444	85634333	85634444	85633864	85634008	7693	9,8,9	142217162	20,15,26	81,68,96	383	150	8.08951e-11	9.86313e-08	0.024,0.014,0.021	0.088,0.08,0.096	-0.068
7694	Kat2a	Kat2a	chr10	-	85634152	85634444	85634237	85634444	85633864	85634008	7694	0,0,0	21,6,12	0,1,0	12,9,11	235	150	1	1	0.0,0.0,0.0	0.0,0.066,0.0	-0.022
7695	Kat2a	Kat2a	chr10	-	85634152	85634444	85634333	85634444	85633864	85634008	7695	5,8,2	142217162	4,6,8	81,68,96	331	150	0.0160797	0.291142	0.016,0.016,0.006	0.022,0.038,0.036	-0.019
7696	Kat2a	Kat2a	chr10	-	85634237	85634444	85634333	85634444	85633864	85634008	7696	26,14,14	142217162	16,14,19	81,68,96	246	150	0.00582073	0.140882	0.1,0.038,0.05	0.107,0.112,0.108	-0.046
7697	Kat2a	Kat2a	chr10	-	85636254	85636623	85636414	85636623	85634333	85634444	7697	8,3,4	5,4,10	0,2,1	0,0,9	310	150	1	1	0.436,0.266,0.162	NA,1.0,0.051	-0.237
7698	Kat2a	Kat2a	chr10	-	85639788	85640166	85639920	85640166	85639524	85639648	7698	141164142	0,0,0	70,97,113	3,0,0	282	150	1	1	1.0,1.0,1.0	0.925,1.0,1.0	0.025
7699	Nr2f6	Nr2f6	chr16	-	18047738	18048263	18047835	18048263	18046363	18046651	7699	227246257	0,1,0	249276423	0,0,0	247	150	1	1	1.0,0.993,1.0	1.0,1.0,1.0	-0.002
7700	Rab8a	Rab8a	chr16	-	17661859	17661943	17661865	17661943	17660475	17660565	7700	0,1,1	274366281	2,0,0	223215384	156	150	1	1	0.0,0.003,0.003	0.009,0.0,0.0	-0.001
7701	Eps15l1	Eps15l1	chr16	+	17442327	17442375	17442327	17442352	17445983	17446079	7701	97171133	0,0,0	79116180	0,1,0	173	150	1	1	1.0,1.0,1.0	1.0,0.99,1.0	0.003
7702	Eps15l1	Eps15l1	chr16	+	17446692	17446759	17446692	17446755	17450515	17450641	7702	0,0,0	104167113	0,0,2	130108149	154	150	1	1	0.0,0.0,0.0	0.0,0.0,0.013	-0.004
7703	Eps15l1	Eps15l1	chr16	+	17450515	17450641	17450515	17450590	17453925	17453985	7703	134177147	0,0,2	186147191	1,0,2	201	150	1	1	1.0,1.0,0.982	0.993,1.0,0.986	0.001
7704	Eps15l1	Eps15l1	chr16	+	17458241	17458399	17458241	17458328	17460343	17460500	7704	181197171	0,0,2	137116211	0,0,0	221	150	1	1	1.0,1.0,0.983	1.0,1.0,1.0	-0.006
7705	Eps15l1	Eps15l1	chr16	+	17461945	17462020	17461945	17462018	17462384	17462546	7705	0,2,0	150168138	0,0,0	124154158	152	150	1	1	0.0,0.012,0.0	0.0,0.0,0.0	0.004
7706	Eps15l1	Eps15l1	chr16	+	17464267	17464443	17464267	17464339	17469643	17469767	7706	57,82,82	42,29,41	73,83,120	23,20,31	254	150	0.00433281	0.113685	0.445,0.625,0.542	0.652,0.71,0.696	-0.149
7707	Eps15l1	Eps15l1	chr16	+	17464267	17464443	17464267	17464432	17469643	17469767	7707	0,2,2	35,66,37	4,4,2	28,25,68	161	150	0.0279191	0.426393	0.0,0.027,0.048	0.117,0.13,0.027	-0.066
7708	Eps15l1	Eps15l1	chr16	+	17464267	17464443	17464267	17464438	17469643	17469767	7708	0,0,1	2,7,11	0,0,0	7,5,12	155	150	1	1	0.0,0.0,0.081	0.0,0.0,0.0	0.027
7709	Sin3b	Sin3b	chr16	-	17127102	17127195	17127108	17127195	17124810	17124905	7709	99,84,97	0,0,0	100114160	0,1,0	156	150	1	1	1.0,1.0,1.0	1.0,0.991,1.0	0.003
7710	Sin3b	Sin3b	chr16	-	17137821	17138021	17137824	17138021	17137474	17137591	7710	0,4,0	105,104,76	0,0,0	98,88,172	153	150	1	1	0.0,0.036,0.0	0.0,0.0,0.0	0.012
7711	Tada2a	Tada2a	chr10	-	68969140	68969526	68969452	68969526	68966501	68967295	7711	4,3,0	57,93,51	0,0,2	44,38,72	462	150	1	1	0.022,0.01,0.0	0.0,0.0,0.009	0.008
7712	Tada2a	Tada2a	chr10	-	68973239	68973379	68973246	68973379	68972521	68972565	7712	0,4,2	50,40,52	1,4,3	16,36,70	157	150	0.362891	1	0.0,0.087,0.035	0.056,0.096,0.039	-0.023
7713	Tada2a	Tada2a	chr10	-	68973239	68973379	68973283	68973379	68972521	68972565	7713	14,24,14	0,2,0	5,14,28	0,2,0	194	150	1	1	1.0,0.903,1.0	1.0,0.844,1.0	0.02
7714	Tada2a	Tada2a	chr10	-	68973246	68973379	68973283	68973379	68972521	68972565	7714	64,60,64	0,2,0	20,46,95	0,2,0	187	150	1	1	1.0,0.96,1.0	1.0,0.949,1.0	0.004
7716	Tada2a	Tada2a	chr10	-	69013656	69014106	69014034	69014106	69012219	69012333	7716	0,0,2	13,15,17	2,0,0	17,14,22	528	150	1	1	0.0,0.0,0.032	0.032,0.0,0.0	0
7717	Itga5	Itga5	chr7	-	134481258	134481381	134481284	134481381	134479627	134480683	7717	94139110	1,1,0	159144215	0,0,0	176	150	1	1	0.988,0.992,1.0	1.0,1.0,1.0	-0.007
7718	Vps28	Vps28	chr7	-	108342334	108342558	108342548	108342558	108341990	108342251	7718	615682734	0,0,0	578552893	0,1,0	364	150	1	1	1.0,1.0,1.0	1.0,0.996,1.0	0.001
7719	Vps28	Vps28	chr7	-	108343253	108343371	108343265	108343371	108343046	108343148	7719	0,1,0	597642655	0,0,0	504549862	162	150	1	1	0.0,0.001,0.0	0.0,0.0,0.0	0
7723	Smarcd2	Smarcd2	chr10	-	91196326	91196640	91196556	91196640	91195809	91195971	7723	272314321	0,0,0	190170258	1,0,0	380	150	1	1	1.0,1.0,1.0	0.987,1.0,1.0	0.004
7724	Smarcd2	Smarcd2	chr10	-	91197047	91197475	91197398	91197475	91196556	91196652	7724	306346376	0,0,0	198160273	1,0,0	501	150	1	1	1.0,1.0,1.0	0.983,1.0,1.0	0.006
7725	Ghitm	Ghitm	chr16	-	12893411	12893739	12893597	12893739	12890596	12890705	7725	0,0,0	495593501	1,0,0	601660890	336	150	1	1	0.0,0.0,0.0	0.001,0.0,0.0	0
7726	Ghitm	Ghitm	chr16	-	12893411	12893739	12893677	12893739	12890596	12890705	7726	382426330	0,0,0	486436574	0,2,0	416	150	1	1	1.0,1.0,1.0	1.0,0.987,1.0	0.004
7727	Ghitm	Ghitm	chr16	-	12893597	12893739	12893677	12893739	12890596	12890705	7727	8771019831	0,0,0	108610961464	0,2,0	230	150	1	1	1.0,1.0,1.0	1.0,0.997,1.0	0.001
7728	Ghitm	Ghitm	chr16	-	12897210	12897673	12897571	12897673	12896281	12896452	7728	0,0,0	25,35,39	5,0,4	33,35,64	511	150	0.68588	1	0.0,0.0,0.0	0.043,0.0,0.018	-0.02
7729	Ghitm	Ghitm	chr16	-	12897210	12897673	12897614	12897673	12896281	12896452	7729	3,0,0	0,0,0	5,0,4	0,1,0	554	150	1	1	1.0,NA,NA	1.0,0.0,1.0	0.333
7730	Ghitm	Ghitm	chr16	-	12897571	12897673	12897614	12897673	12896281	12896452	7730	28,35,39	0,0,0	33,35,64	0,1,0	193	150	1	1	1.0,1.0,1.0	1.0,0.965,1.0	0.012
7731	Ghitm	Ghitm	chr16	-	12897571	12897865	12897808	12897865	12896281	12896452	7731	48,52,56	3,6,3	77,84,104	0,2,3	387	150	0.00287601	0.083906	0.861,0.771,0.879	1.0,0.942,0.931	-0.121
7732	Ghitm	Ghitm	chr16	-	12897614	12897865	12897808	12897865	12896281	12896452	7732	0,0,0	3,6,3	0,1,0	0,2,3	344	150	1	1	0.0,0.0,0.0	NA,0.179,0.0	-0.089
7733	Ghitm	Ghitm	chr16	-	12897614	12897887	12897793	12897887	12896281	12896452	7733	0,0,0	794847878	0,1,0	89010221308	329	150	1	1	0.0,0.0,0.0	0.0,0.0,0.0	0
7734	Ghitm	Ghitm	chr16	-	12897793	12897887	12897808	12897887	12896281	12896452	7734	794847878	3,6,3	89010221308	0,2,3	165	150	1	1	0.996,0.992,0.996	1.0,0.998,0.997	-0.004
7735	LOC290595	LOC290595	chr16	-	12875757	12875876	12875805	12875876	12873304	12873385	7735	13,18,30	0,0,1	490536834	6,3,9	198	150	0.8594	1	1.0,1.0,0.958	0.984,0.993,0.986	-0.002
7736	Lrit1	Lrit1	chr16	+	12824130	12824597	12824130	12824586	12827015	12827321	7736	0,0,0	0,1,0	1,2,0	0,0,0	161	150	1	1	NA,0.0,NA	1.0,1.0,NA	-1
7737	Ccser2	Ccser2	chr16	-	12627906	12628039	12627950	12628039	12616955	12617876	7737	2,3,3	1,0,0	1,0,3	0,0,5	194	150	1	1	0.607,1.0,1.0	1.0,NA,0.317	0.211
7738	Ccser2	Ccser2	chr16	-	12627950	12628039	12627954	12628039	12616955	12617876	7738	2,0,0	68,83,79	0,0,5	70,73,103	154	150	0.563959	1	0.028,0.0,0.0	0.0,0.0,0.045	-0.006
7739	Gusb	Gusb	chr12	+	26709550	26709635	26709550	26709602	26711334	26711511	7739	152166154	0,0,2	107136172	0,2,0	183	150	1	1	1.0,1.0,0.984	1.0,0.982,1.0	0.001
7740	Ltn1	Ltn1	chr11	-	26611387	26611559	26611401	26611559	26610013	26610234	7740	151193155	0,0,0	115102156	0,2,0	164	150	1	1	1.0,1.0,1.0	1.0,0.979,1.0	0.007
7741	Ltn1	Ltn1	chr11	-	26622750	26622964	26622819	26622964	26622138	26622376	7741	171216220	0,0,0	137136203	0,0,2	219	150	1	1	1.0,1.0,1.0	1.0,1.0,0.986	0.005
7742	Ltn1	Ltn1	chr11	-	26628999	26629159	26629036	26629159	26627881	26627986	7742	151182141	0,2,2	86,99,155	1,0,0	187	150	1	1	1.0,0.986,0.983	0.986,1.0,1.0	-0.006
7743	Zfp444	Zfp444	chr1	-	67728263	67728367	67728338	67728367	67718000	67718340	7743	0,0,1	37,42,64	0,0,1	37,41,32	225	150	1	1	0.0,0.0,0.01	0.0,0.0,0.02	-0.003
7744	Wapl	Wapl	chr16	+	10009109	10009630	10009109	10009405	10022989	10024039	7744	102,159,90	11,6,2	74,68,134	1,5,1	375	150	0.0413042	0.552668	0.788,0.914,0.947	0.967,0.845,0.982	-0.048
7745	Wapl	Wapl	chr16	+	10022989	10024039	10022989	10023195	10027889	10028008	7745	106137135	0,0,2	126123134	0,0,0	994	150	1	1	1.0,1.0,0.911	1.0,1.0,1.0	-0.03
7746	Anxa8	Anxa8	chr16	+	9397143	9397529	9397143	9397180	9400765	9400856	7746	0,0,0	39,66,53	0,0,2	233248276	499	150	1	1	0.0,0.0,0.0	0.0,0.0,0.002	-0.001
7747	Anxa8	Anxa8	chr16	+	9397613	9398106	9397613	9397902	9400765	9400856	7747	4,0,0	0,0,0	0,3,3	0,1,0	354	150	1	1	1.0,NA,NA	NA,0.56,1.0	0.22
7748	Anxa8	Anxa8	chr16	+	9404601	9404681	9404601	9404666	9405092	9405152	7748	67,57,89	0,0,0	320365480	0,0,3	165	150	1	1	1.0,1.0,1.0	1.0,1.0,0.993	0.002
7749	Anxa8	Anxa8	chr16	+	9405613	9405707	9405613	9405629	9405938	9406034	7749	52,67,70	9,7,16	263248382	54,59,84	228	150	0.162548	1	0.792,0.863,0.742	0.762,0.734,0.749	0.051
7750	Tm6sf2	Tm6sf2	chr16	-	19345942	19346013	19345946	19346013	19345329	19345449	7750	1,0,2	0,0,0	4,0,9	2,0,0	154	150	1	1	1.0,NA,1.0	0.661,NA,1.0	0.169
7751	Wsb1	Wsb1	chr10	-	64205521	64205635	64205580	64205635	64204517	64204625	7751	212246213	0,0,0	166174219	1,0,0	209	150	1	1	1.0,1.0,1.0	0.992,1.0,1.0	0.003
7752	Wsb1	Wsb1	chr10	-	64206408	64207521	64207345	64207521	64205580	64206060	7752	565797634	4,10,11	540537742	32,7,23	1087	150	0.000523449	0.0244683	0.951,0.917,0.888	0.7,0.914,0.817	0.108
7753	Wsb1	Wsb1	chr10	-	64206408	64206549	64206485	64206549	64205926	64206060	7753	25,32,19	0,3,0	18,19,17	0,0,0	227	150	0.812674	1	1.0,0.876,1.0	1.0,1.0,1.0	-0.041
7754	Wsb1	Wsb1	chr10	-	64206408	64207521	64207357	64207521	64205926	64206060	7754	480687555	3,4,0	465440624	0,4,8	1099	150	0.14274	1	0.956,0.959,1.0	1.0,0.938,0.914	0.021
7755	Ppp6r1	Ppp6r1	chr1	+	69200458	69200691	69200458	69200669	69204793	69204980	7755	167245193	0,0,0	141155246	3,0,0	172	150	1	1	1.0,1.0,1.0	0.976,1.0,1.0	0.008
7756	Ppp6r1	Ppp6r1	chr1	+	69205896	69206013	69205896	69206009	69206103	69206217	7756	0,0,0	184234185	0,2,0	172147241	154	150	1	1	0.0,0.0,0.0	0.0,0.013,0.0	-0.004
7757	Ppp6r1	Ppp6r1	chr1	+	69206963	69207098	69206963	69207014	69207795	69207860	7757	239374320	0,0,1	283197367	0,0,0	234	150	1	1	1.0,1.0,0.995	1.0,1.0,1.0	-0.002
7758	Ppp6r1	Ppp6r1	chr1	+	69207795	69207864	69207795	69207860	69207976	69208092	7758	0,2,0	182345261	0,0,0	204181282	154	150	1	1	0.0,0.006,0.0	0.0,0.0,0.0	0.002
7759	Mapk8	Mapk8	chr16	-	8650921	8651408	8651336	8651408	8649517	8649700	7759	86,101,82	10,11,0	59,69,86	4,0,6	565	150	0.287154	1	0.695,0.709,1.0	0.797,1.0,0.792	-0.062
7760	Arhgap22	Arhgap22	chr16	+	8620276	8620758	8620276	8620484	8623800	8623933	7760	0,0,0	266334315	1,0,0	219246308	424	150	1	1	0.0,0.0,0.0	0.002,0.0,0.0	-0.001
7761	Arhgap22	Arhgap22	chr16	+	8623800	8623933	8623800	8623881	8624652	8624726	7761	322388415	12,18,11	265250361	0,7,9	202	150	0.0103017	0.21349	0.952,0.941,0.966	1.0,0.964,0.968	-0.024
7762	Arhgap22	Arhgap22	chr16	+	8625715	8626119	8625715	8625837	8627901	8628787	7762	2,1,0	359378389	0,0,1	273287353	432	150	1	1	0.002,0.001,0.0	0.0,0.0,0.001	0.001
7763	Sash1	Sash1	chr1	-	3185478	3185673	3185632	3185673	3182015	3182102	7763	0,0,2	14,25,7	0,0,0	12,13,12	304	150	1	1	0.0,0.0,0.124	0.0,0.0,0.0	0.041
7764	Timm23	Timm23	chr16	-	7415881	7416087	7415885	7416087	7410307	7410790	7764	0,0,2	1,2,2	1,0,5	0,3,0	154	150	0.000574094	0.0260559	0.0,0.0,0.493	1.0,0.0,1.0	-0.502
7765	Timm23	Timm23	chr16	-	7421335	7421812	7421714	7421812	7410307	7410790	7765	1,1,0	543620582	0,5,0	445530820	529	150	1	1	0.001,0.0,0.0	0.0,0.003,0.0	-0.001
7766	Timm23	Timm23	chr16	-	7425590	7425679	7425594	7425679	7423584	7423643	7766	1,2,0	557651644	0,8,0	506463792	154	150	1	1	0.002,0.003,0.0	0.0,0.017,0.0	-0.004
7767	Timm23	Timm23	chr16	-	7425590	7425679	7425599	7425679	7423584	7423643	7767	16,16,32	0,0,0	16,25,15	1,6,0	159	150	0.0036593	0.100364	1.0,1.0,1.0	0.938,0.797,1.0	0.088
7768	Timm23	Timm23	chr16	-	7425594	7425679	7425599	7425679	7423584	7423643	7768	572665676	0,0,0	522480807	1,6,0	155	150	1	1	1.0,1.0,1.0	0.998,0.987,1.0	0.005
7769	Timm23	Timm23	chr16	-	7425814	7426313	7426219	7426313	7425594	7425679	7769	0,0,0	536586640	2,0,2	510500723	555	150	1	1	0.0,0.0,0.0	0.001,0.0,0.001	-0.001
7770	LOC102553820	LOC102553820	chr5	+	36086128	36086391	36086128	36086381	36088388	36089407	7770	26,19,19	0,0,0	12,16,26	0,0,1	160	150	1	1	1.0,1.0,1.0	1.0,1.0,0.961	0.013
7771	Cd99	Cd99	chr20	-	54420834	54420925	54420847	54420925	54419161	54419212	7771	0,0,0	82,66,104	1,0,2	49,65,104	163	150	1	1	0.0,0.0,0.0	0.018,0.0,0.017	-0.012
7772	Glt8d1	Glt8d1	chr16	+	6192268	6192407	6192268	6192287	6199328	6199382	7772	47,59,46	4,8,3	95,89,137	26,5,21	270	150	0.131303	1	0.867,0.804,0.895	0.67,0.908,0.784	0.068
7773	Glt8d1	Glt8d1	chr16	+	6205008	6205126	6205008	6205044	6205330	6205415	7773	105103102	4,2,0	199156223	7,3,2	232	150	0.570498	1	0.944,0.971,1.0	0.948,0.971,0.986	0.003
7774	Glt8d1	Glt8d1	chr16	+	6205330	6205415	6205330	6205402	6205559	6205672	7774	67,103,64	0,2,0	125117146	0,0,0	163	150	1	1	1.0,0.979,1.0	1.0,1.0,1.0	-0.007
7775	Glt8d1	Glt8d1	chr16	+	6206090	6206463	6206090	6206276	6206710	6207227	7775	66,117,65	2,0,2	118136197	2,3,11	337	150	0.0274441	0.420546	0.936,1.0,0.935	0.963,0.953,0.889	0.022
7776	Spcs1	Spcs1	chr16	-	6191052	6191135	6191119	6191135	6190207	6190597	7776	130614611214	0,0,0	118911971915	0,0,8	217	150	1	1	1.0,1.0,1.0	1.0,1.0,0.994	0.002
7777	Spcs1	Spcs1	chr16	-	6191517	6191776	6191608	6191776	6191216	6191276	7777	0,0,0	539574508	0,2,1	488495802	241	150	1	1	0.0,0.0,0.0	0.0,0.003,0.001	-0.001
7780	Spcs1	Spcs1	chr16	-	6191608	6191776	6191667	6191776	6191216	6191276	7780	539574508	0,0,0	488495802	0,0,5	209	150	1	1	1.0,1.0,1.0	1.0,1.0,0.991	0.003
7781	Spcs1	Spcs1	chr16	-	6191608	6191776	6191720	6191776	6191216	6191276	7781	539574508	0,0,0	488495802	0,0,2	262	150	1	1	1.0,1.0,1.0	1.0,1.0,0.996	0.001
7783	Stimate	Stimate	chr16	+	6065523	6065819	6065523	6065601	6066494	6066644	7783	2,6,0	86,71,92	2,2,10	59,112,99	368	150	0.219517	1	0.009,0.033,0.0	0.014,0.007,0.04	-0.006
7784	Dip2a	Dip2a	chr20	+	12333813	12333916	12333813	12333897	12335176	12335241	7784	32,47,20	0,1,0	41,29,31	0,0,0	169	150	1	1	1.0,0.977,1.0	1.0,1.0,1.0	-0.008
7785	Dip2a	Dip2a	chr20	+	12361709	12361880	12361709	12361832	12363961	12364023	7785	28,42,32	0,0,0	22,40,32	0,0,2	198	150	1	1	1.0,1.0,1.0	1.0,1.0,0.924	0.025
7786	Abca1	Abca1	chr5	-	67688309	67688430	67688323	67688430	67685825	67685967	7786	0,0,4	82,101,78	0,0,0	112105139	164	150	1	1	0.0,0.0,0.045	0.0,0.0,0.0	0.015
7787	Abca1	Abca1	chr5	-	67696758	67696962	67696784	67696962	67693856	67693972	7787	0,0,0	64,93,94	0,2,0	74,62,126	176	150	1	1	0.0,0.0,0.0	0.0,0.027,0.0	-0.009
7788	Abca1	Abca1	chr5	-	67712253	67712524	67712349	67712524	67710619	67710668	7788	1,3,2	84,132,79	2,1,2	77,86,92	246	150	1	1	0.007,0.014,0.015	0.016,0.007,0.013	0
7789	Abca1	Abca1	chr5	-	67712253	67712524	67712352	67712524	67710619	67710668	7789	1,3,2	0,0,0	2,1,2	0,0,2	249	150	0.623547	1	1.0,1.0,1.0	1.0,1.0,0.376	0.208
7790	Abca1	Abca1	chr5	-	67712349	67712524	67712352	67712524	67710619	67710668	7790	84,132,79	0,0,0	77,86,92	0,0,2	153	150	1	1	1.0,1.0,1.0	1.0,1.0,0.978	0.007
7791	Abca1	Abca1	chr5	-	67713085	67713427	67713348	67713427	67712349	67712552	7791	0,0,0	2,15,12	0,0,2	25,10,13	413	150	1	1	0.0,0.0,0.0	0.0,0.0,0.053	-0.018
7792	Abca1	Abca1	chr5	-	67713085	67713527	67713454	67713527	67712349	67712552	7792	1,8,9	53,75,49	3,5,13	38,74,86	519	150	0.856715	1	0.005,0.03,0.05	0.022,0.019,0.042	0.001
7793	Abca1	Abca1	chr5	-	67719841	67720273	67720159	67720273	67718554	67718726	7793	0,0,0	51,68,51	2,0,0	57,68,70	468	150	1	1	0.0,0.0,0.0	0.011,0.0,0.0	-0.004
7794	Abca1	Abca1	chr5	-	67719841	67720273	67720171	67720273	67718554	67718726	7794	2,5,3	0,0,0	3,3,6	0,0,1	480	150	1	1	1.0,1.0,1.0	1.0,1.0,0.652	0.116
7795	Abca1	Abca1	chr5	-	67720159	67720273	67720171	67720273	67718554	67718726	7795	53,73,54	0,0,0	58,71,76	0,0,1	162	150	1	1	1.0,1.0,1.0	1.0,1.0,0.986	0.005
7796	Abca1	Abca1	chr5	-	67725856	67726174	67725968	67726174	67725245	67725422	7796	0,0,0	55,79,39	0,0,1	49,63,93	262	150	1	1	0.0,0.0,0.0	0.0,0.0,0.006	-0.002
7797	Abca1	Abca1	chr5	-	67768970	67769442	67769323	67769442	67749994	67750116	7797	0,2,0	44,76,43	0,0,0	41,48,97	503	150	1	1	0.0,0.008,0.0	0.0,0.0,0.0	0.003
7798	Prkcd	Prkcd	chr16	-	5772820	5772949	5772847	5772949	5769225	5769909	7798	68,86,87	0,0,2	127109234	0,0,0	177	150	1	1	1.0,1.0,0.974	1.0,1.0,1.0	-0.009
7799	Prkcd	Prkcd	chr16	-	5775590	5775686	5775594	5775686	5775130	5775193	7799	0,1,0	52,43,47	5,0,0	83,63,111	154	150	0.594099	1	0.0,0.022,0.0	0.055,0.0,0.0	-0.011
7800	Prkcd	Prkcd	chr16	-	5776485	5776659	5776568	5776659	5776172	5776273	7800	0,0,0	48,54,48	0,0,6	82,97,127	233	150	1	1	0.0,0.0,0.0	0.0,0.0,0.03	-0.01
7802	Prkcd	Prkcd	chr16	-	5780543	5780667	5780606	5780667	5780282	5780445	7802	0,2,1	51,35,37	5,2,3	71,75,86	213	150	0.111162	1	0.0,0.039,0.019	0.047,0.018,0.024	-0.01
7803	Prkcd	Prkcd	chr16	-	5780571	5780667	5780606	5780667	5780282	5780445	7803	0,2,1	51,35,37	5,2,10	71,75,86	185	150	0.00398473	0.106388	0.0,0.044,0.021	0.054,0.021,0.086	-0.032
7804	Prkcd	Prkcd	chr16	-	5781954	5782154	5781971	5782154	5780606	5780667	7804	45,28,43	0,0,0	69,62,102	0,1,0	167	150	1	1	1.0,1.0,1.0	1.0,0.982,1.0	0.006
7805	Dapk2	Dapk2	chr8	+	66803436	66803485	66803436	66803482	66804116	66804143	7805	59,55,38	0,2,0	34,63,99	0,0,0	153	150	1	1	1.0,0.964,1.0	1.0,1.0,1.0	-0.012
7806	Taf5	Taf5	chr1	+	245961461	245961699	245961461	245961540	245964969	245965285	7806	7,26,23	0,0,0	30,25,43	1,0,0	309	150	1	1	1.0,1.0,1.0	0.936,1.0,1.0	0.021
7807	Taf5	Taf5	chr1	+	245969243	245969373	245969243	245969309	245971065	245971230	7807	23,36,21	2,0,0	18,30,36	0,0,0	214	150	1	1	0.89,1.0,1.0	1.0,1.0,1.0	-0.037
7808	Mettl14	Mettl14	chr2	-	211546628	211546858	211546793	211546858	211544365	211544454	7808	116185109	0,0,0	66,62,130	0,0,2	315	150	1	1	1.0,1.0,1.0	1.0,1.0,0.969	0.01
7809	Arntl	Arntl	chr1	+	167411321	167411512	167411321	167411439	167413727	167413877	7809	1,0,0	52,57,48	2,0,0	87,55,87	223	150	1	1	0.013,0.0,0.0	0.015,0.0,0.0	-0.001
7810	Anapc11	Anapc11	chr10	+	105875208	105875536	105875208	105875423	105875884	105876011	7810	0,0,4	257332330	0,0,0	526523730	263	150	1	1	0.0,0.0,0.007	0.0,0.0,0.0	0.002
7811	Anapc11	Anapc11	chr10	+	105875307	105875578	105875307	105875536	105875884	105876011	7811	0,0,0	0,0,4	5,1,5	0,0,0	192	150	1	1	NA,NA,0.0	1.0,1.0,1.0	-1
7812	Dlg4	Dlg4	chr10	+	54749578	54749817	54749578	54749644	54752747	54752801	7812	8,1,2	30,47,57	4,0,0	48,47,77	323	150	0.0261023	0.405632	0.11,0.01,0.016	0.037,0.0,0.0	0.033
7813	Dlg4	Dlg4	chr10	+	54749602	54749817	54749602	54749743	54752747	54752801	7813	0,0,0	12,10,13	4,0,0	13,3,8	224	150	0.361444	1	0.0,0.0,0.0	0.171,0.0,0.0	-0.057
7814	Dlg4	Dlg4	chr10	+	54763700	54763921	54763700	54763917	54764221	54764394	7814	0,1,0	35,45,36	0,0,4	39,47,68	154	150	0.480413	1	0.0,0.021,0.0	0.0,0.0,0.054	-0.011
7815	Fggy	Fggy	chr5	+	110681814	110682198	110681814	110681876	110689602	110689750	7815	0,0,0	20,24,21	0,1,0	25,33,83	472	150	1	1	0.0,0.0,0.0	0.0,0.01,0.0	-0.003
7817	Ube2d3	Ube2d3	chr2	+	223868396	223868614	223868396	223868533	223869794	223869949	7817	4,9,5	75,92,87	7,2,13	79,50,89	231	150	0.331866	1	0.033,0.06,0.036	0.054,0.025,0.087	-0.012
7818	Ube2d3	Ube2d3	chr2	+	223868396	223868744	223868396	223868533	223869794	223869949	7818	6,0,0	75,92,87	0,3,2	79,50,89	361	150	1	1	0.032,0.0,0.0	0.0,0.024,0.009	0
7819	Ube2d3	Ube2d3	chr2	+	223868396	223868744	223868396	223868614	223869794	223869949	7819	2,0,0	0,9,5	0,3,2	7,2,13	280	150	0.551024	1	1.0,0.0,0.0	0.0,0.446,0.076	0.159
7820	Ube2d3	Ube2d3	chr2	+	223868567	223868878	223868567	223868614	223869794	223869949	7820	424443475	0,9,5	449469834	7,2,13	414	150	0.566829	1	1.0,0.947,0.972	0.959,0.988,0.959	0.004
7821	Ube2d3	Ube2d3	chr2	+	223868567	223869058	223868567	223868614	223869794	223869949	7821	61,43,50	0,9,5	62,54,48	7,2,13	594	150	0.407945	1	1.0,0.547,0.716	0.691,0.872,0.483	0.072
7822	Ube2d3	Ube2d3	chr2	+	223868567	223869062	223868567	223868614	223869794	223869949	7822	50,33,31	0,9,5	48,36,52	7,2,13	598	150	0.506825	1	1.0,0.479,0.609	0.632,0.819,0.501	0.045
7823	Ube2d3	Ube2d3	chr2	+	223868567	223869064	223868567	223868614	223869794	223869949	7823	51,33,31	0,9,5	43,36,40	7,2,13	600	150	0.399727	1	1.0,0.478,0.608	0.606,0.818,0.435	0.076
7824	Ube2d3	Ube2d3	chr2	+	223868567	223868878	223868567	223868744	223869794	223869949	7824	424443475	2,0,0	449469834	0,3,2	284	150	1	1	0.991,1.0,1.0	1.0,0.988,0.995	0.003
7825	Ube2d3	Ube2d3	chr2	+	223868567	223869058	223868567	223868744	223869794	223869949	7825	61,43,50	2,0,0	62,54,48	0,3,2	464	150	0.092477	0.957898	0.908,1.0,1.0	1.0,0.853,0.886	0.056
7826	Ube2d3	Ube2d3	chr2	+	223868567	223869062	223868567	223868744	223869794	223869949	7826	50,33,31	2,0,0	48,36,52	0,3,2	468	150	0.0730967	0.822991	0.889,1.0,1.0	1.0,0.794,0.893	0.067
7827	Ube2d3	Ube2d3	chr2	+	223868567	223869064	223868567	223868744	223869794	223869949	7827	51,33,31	2,0,0	43,36,40	0,3,2	470	150	0.055788	0.684186	0.891,1.0,1.0	1.0,0.793,0.865	0.078
7828	Ube2d3	Ube2d3	chr2	+	223868567	223869058	223868567	223868878	223869794	223869949	7828	63,49,56	424443475	70,59,56	449469834	330	150	0.317787	1	0.063,0.048,0.051	0.066,0.054,0.03	0.004
7829	Ube2d3	Ube2d3	chr2	+	223868567	223869062	223868567	223868878	223869794	223869949	7829	52,39,37	424443475	56,41,60	449469834	334	150	0.7894	1	0.052,0.038,0.034	0.053,0.038,0.031	0.001
7830	Ube2d3	Ube2d3	chr2	+	223868567	223869064	223868567	223868878	223869794	223869949	7830	53,39,37	424443475	51,41,48	449469834	336	150	0.293867	1	0.053,0.038,0.034	0.048,0.038,0.025	0.005
7831	Ube2d3	Ube2d3	chr2	+	223868567	223869062	223868567	223869058	223869794	223869949	7831	0,0,0	11,10,19	5,0,14	19,18,10	154	150	5.54713e-06	0.000776652	0.0,0.0,0.0	0.204,0.0,0.577	-0.26
7832	Ube2d3	Ube2d3	chr2	+	223868567	223869064	223868567	223869058	223869794	223869949	7832	1,0,0	11,10,19	0,0,2	19,18,10	156	150	1	1	0.08,0.0,0.0	0.0,0.0,0.161	-0.027
7833	Ube2d3	Ube2d3	chr2	+	223868567	223869064	223868567	223869062	223869794	223869949	7833	1,0,0	0,0,0	0,0,2	5,0,14	152	150	1	1	1.0,NA,NA	0.0,NA,0.124	0.938
7834	Ube2d3	Ube2d3	chr2	+	223868614	223869052	223868614	223868744	223869794	223869949	7834	543643542	2,0,0	536631723	0,3,2	458	150	1	1	0.989,1.0,1.0	1.0,0.986,0.992	0.004
7835	Ube2d3	Ube2d3	chr2	+	223868614	223869052	223868614	223868878	223869794	223869949	7835	545649548	424443475	544636731	449469834	324	150	0.182041	1	0.373,0.404,0.348	0.359,0.386,0.289	0.03
7836	Ube2d3	Ube2d3	chr2	+	223868614	223869058	223868614	223869052	223869794	223869949	7836	11,10,19	493610511	19,18,10	493595685	156	150	0.749777	1	0.021,0.016,0.035	0.036,0.028,0.014	-0.002
7837	Ube2d3	Ube2d3	chr2	+	223868614	223869062	223868614	223869052	223869794	223869949	7837	0,0,0	493610511	5,0,14	493595685	160	150	0.798905	1	0.0,0.0,0.0	0.009,0.0,0.019	-0.009
7838	Ube2d3	Ube2d3	chr2	+	223868614	223869064	223868614	223869052	223869794	223869949	7838	1,0,0	493610511	0,0,2	493595685	162	150	1	1	0.002,0.0,0.0	0.0,0.0,0.003	0
7839	Ube2d3	Ube2d3	chr2	+	223868894	223869305	223868894	223869052	223869794	223869949	7839	0,2,0	493610511	0,0,0	493595685	403	150	1	1	0.0,0.001,0.0	0.0,0.0,0.0	0
7840	Ube2d3	Ube2d3	chr2	+	223868894	223869305	223868894	223869058	223869794	223869949	7840	0,2,0	11,10,19	0,0,0	19,18,10	397	150	1	1	0.0,0.07,0.0	0.0,0.0,0.0	0.023
7841	Ube2d3	Ube2d3	chr2	+	223868894	223869305	223868894	223869062	223869794	223869949	7841	0,2,0	0,0,0	0,0,0	5,0,14	393	150	1	1	NA,1.0,NA	0.0,NA,0.0	1
7842	Ube2d3	Ube2d3	chr2	+	223868894	223869305	223868894	223869064	223869794	223869949	7842	0,2,0	1,0,0	0,0,0	0,0,2	391	150	1	1	0.0,1.0,NA	NA,NA,0.0	0.5
7843	Ube2d3	Ube2d3	chr2	+	223890324	223890402	223890324	223890343	223891581	223891687	7843	145117211611	0,0,0	149914692151	2,0,7	209	150	1	1	1.0,1.0,1.0	0.998,1.0,0.995	0.002
7844	Ube2d3	Ube2d3	chr2	+	223890324	223890402	223890324	223890343	223894421	223894515	7844	539620563	0,0,0	521518759	0,0,3	209	150	1	1	1.0,1.0,1.0	1.0,1.0,0.995	0.002
7845	Trio	Trio	chr2	-	78509713	78509914	78509735	78509914	78507889	78508028	7845	45,81,39	1,0,0	39,48,51	0,0,0	172	150	1	1	0.975,1.0,1.0	1.0,1.0,1.0	-0.008
7846	Trio	Trio	chr2	-	78527819	78528118	78528025	78528118	78526907	78526958	7846	0,0,0	49,62,50	0,0,2	62,60,38	356	150	1	1	0.0,0.0,0.0	0.0,0.0,0.022	-0.007
7847	Trio	Trio	chr2	-	78596381	78596572	78596382	78596572	78594557	78594659	7847	35,54,62	0,0,1	49,65,96	0,0,0	151	150	1	1	1.0,1.0,0.984	1.0,1.0,1.0	-0.005
7848	Trio	Trio	chr2	-	78623806	78624002	78623832	78624002	78623010	78623177	7848	38,70,28	0,0,1	41,36,56	0,0,0	176	150	1	1	1.0,1.0,0.96	1.0,1.0,1.0	-0.013
7849	Dock9	Dock9	chr15	-	98624351	98624551	98624412	98624551	98618083	98621273	7849	0,0,0	11,23,31	1,1,0	68,54,99	211	150	1	1	0.0,0.0,0.0	0.01,0.013,0.0	-0.008
7850	Cmc2	Cmc2	chr19	-	44961956	44962107	44962000	44962107	44948042	44948114	7850	4,4,5	298260291	3,2,8	182136203	194	150	0.307275	1	0.01,0.012,0.013	0.013,0.011,0.03	-0.006
7851	Cmc2	Cmc2	chr19	-	44971196	44971405	44971244	44971405	44948042	44948114	7851	10,15,12	0,0,0	15,12,15	1,0,0	198	150	1	1	1.0,1.0,1.0	0.919,1.0,1.0	0.027
7852	Cmc2	Cmc2	chr19	-	44971244	44971464	44971334	44971464	44948042	44948114	7852	1,0,0	68,34,39	1,0,0	7,18,35	240	150	1	1	0.009,0.0,0.0	0.082,0.0,0.0	-0.024
7853	Cmc2	Cmc2	chr19	-	44971244	44971714	44971577	44971714	44948042	44948114	7853	18,24,22	18,12,0	14,11,8	3,3,4	483	150	0.885574	1	0.237,0.383,1.0	0.592,0.532,0.383	0.038
7854	Cmc2	Cmc2	chr19	-	44970966	44971124	44970971	44971124	44962000	44962107	7854	3,0,6	0,0,2	0,0,0	0,0,2	155	150	1	1	1.0,NA,0.744	NA,NA,0.0	0.872
7855	Cmc2	Cmc2	chr19	-	44970966	44971405	44971244	44971405	44962000	44962107	7855	4,3,8	3,0,0	0,0,3	0,0,4	428	150	1	1	0.318,1.0,1.0	NA,NA,0.208	0.565
7856	Cmc2	Cmc2	chr19	-	44970966	44971420	44971196	44971420	44962000	44962107	7856	6,3,9	33,35,38	0,2,7	44,50,48	380	150	0.0127653	0.249359	0.067,0.033,0.085	0.0,0.016,0.054	0.038
7857	Cmc2	Cmc2	chr19	-	44970966	44971464	44971334	44971464	44962000	44962107	7857	37,49,49	193253268	37,33,61	165150203	518	150	0.0792061	0.867172	0.053,0.053,0.05	0.061,0.06,0.08	-0.015
7858	Cmc2	Cmc2	chr19	-	44971196	44971420	44971244	44971420	44962000	44962107	7858	33,35,38	3,0,0	44,50,48	0,0,4	198	150	0.72996	1	0.893,1.0,1.0	1.0,1.0,0.901	-0.003
7859	Cmc2	Cmc2	chr19	-	44971244	44971464	44971334	44971464	44962000	44962107	7859	4,0,0	193253268	0,0,4	165150203	240	150	1	1	0.013,0.0,0.0	0.0,0.0,0.012	0
7860	Cmc2	Cmc2	chr19	-	44971244	44971714	44971577	44971714	44962000	44962107	7860	21,24,22	22,37,29	13,11,12	11,12,14	483	150	0.519065	1	0.229,0.168,0.191	0.268,0.222,0.21	-0.037
7862	Stk24	Stk24	chr15	-	98458760	98458940	98458898	98458940	98416064	98416295	7862	6,0,1	71,89,82	0,0,1	48,51,61	288	150	0.725308	1	0.042,0.0,0.006	0.0,0.0,0.008	0.013
7863	Ipo5	Ipo5	chr15	+	98025946	98026071	98025946	98026070	98026154	98026244	7863	548777575	3,0,0	451457719	0,0,0	151	150	1	1	0.995,1.0,1.0	1.0,1.0,1.0	-0.002
7865	Dcaf6	Dcaf6	chr13	-	77681931	77682189	77682059	77682189	77654167	77654285	7865	16,16,8	0,0,0	33,22,59	0,4,0	278	150	0.435074	1	1.0,1.0,1.0	1.0,0.748,1.0	0.084
7866	Dcaf6	Dcaf6	chr13	-	77700835	77701113	77700927	77701113	77698256	77698370	7866	0,0,0	20,39,31	0,0,2	70,62,112	242	150	1	1	0.0,0.0,0.0	0.0,0.0,0.011	-0.004
7867	Hs1bp3	Hs1bp3	chr6	+	31192567	31192947	31192567	31192633	31196416	31196628	7867	0,0,0	19,31,27	1,0,0	28,21,43	464	150	1	1	0.0,0.0,0.0	0.011,0.0,0.0	-0.004
7869	Lamc3	Lamc3	chr3	+	15214556	15214760	15214556	15214659	15216495	15216695	7869	0,0,2	2,0,0	0,0,0	2,3,0	251	150	1	1	0.0,NA,1.0	0.0,0.0,NA	0.5
7870	Lzic	Lzic	chr5	+	159928259	159928576	159928259	159928279	159929970	159930079	7870	256323261	3,5,0	167180283	0,0,3	447	150	0.218153	1	0.966,0.956,1.0	1.0,1.0,0.969	-0.016
7871	Lzic	Lzic	chr5	+	159928268	159929001	159928268	159928279	159929970	159930079	7871	254322258	3,5,0	159153244	0,0,3	872	150	0.107881	1	0.936,0.917,1.0	1.0,1.0,0.933	-0.027
7872	Dnajc3	Dnajc3	chr15	+	96053367	96053442	96053367	96053439	96056188	96056341	7872	428589438	0,6,0	297309426	0,0,0	153	150	1	1	1.0,0.99,1.0	1.0,1.0,1.0	-0.003
7873	Dzip1	Dzip1	chr15	-	95986638	95986779	95986662	95986779	95986151	95986200	7873	62,64,86	4,0,1	103121147	0,0,0	174	150	0.497616	1	0.93,1.0,0.987	1.0,1.0,1.0	-0.028
7874	Dzip1	Dzip1	chr15	-	95993940	95994223	95994088	95994223	95991554	95991617	7874	0,0,0	42,43,50	0,2,0	108,86,136	298	150	1	1	0.0,0.0,0.0	0.0,0.012,0.0	-0.004
7875	Dzip1	Dzip1	chr15	-	95996012	95996178	95996016	95996178	95994088	95994226	7875	0,0,0	64,97,60	0,0,5	92130179	154	150	1	1	0.0,0.0,0.0	0.0,0.0,0.026	-0.009
7877	Dzip1	Dzip1	chr15	-	95996016	95996178	95996018	95996178	95994088	95994226	7877	64,97,60	0,0,0	92130179	0,0,3	152	150	1	1	1.0,1.0,1.0	1.0,1.0,0.983	0.006
7878	Dzip1	Dzip1	chr15	-	96006792	96007212	96006794	96007212	96000248	96000333	7878	51,63,52	0,0,1	97,87,89	0,0,0	152	150	1	1	1.0,1.0,0.981	1.0,1.0,1.0	-0.006
7879	Dzip1	Dzip1	chr15	-	96009465	96009535	96009489	96009535	96008980	96009074	7879	0,0,0	15,9,0	0,3,0	23,21,36	174	150	1	1	0.0,0.0,NA	0.0,0.11,0.0	-0.037
7880	Arl13b	Arl13b	chr11	-	216614	216947	216872	216947	189764	189835	7880	14,17,12	2,0,0	17,20,43	0,0,0	408	150	1	1	0.72,1.0,1.0	1.0,1.0,1.0	-0.093
7883	Cnep1r1	Cnep1r1	chr19	-	18947541	18947667	18947544	18947667	18946574	18946646	7883	0,2,0	157283231	0,1,2	150181268	153	150	1	1	0.0,0.007,0.0	0.0,0.005,0.007	-0.002
7884	Yipf5	Yipf5	chr18	-	32136306	32136476	32136323	32136476	32130182	32130355	7884	4,1,1	0,4,2	2,2,1	0,0,0	167	150	0.000172592	0.0108145	1.0,0.183,0.31	1.0,1.0,1.0	-0.502
7885	Yipf5	Yipf5	chr18	-	32136306	32136476	32136356	32136476	32130182	32130355	7885	4,1,1	211289295	2,2,1	223257413	200	150	1	1	0.014,0.003,0.003	0.007,0.006,0.002	0.002
7886	Yipf5	Yipf5	chr18	-	32136323	32136476	32136356	32136476	32130182	32130355	7886	0,4,2	211289295	0,0,0	223257413	183	150	1	1	0.0,0.011,0.006	0.0,0.0,0.0	0.006
7887	LOC103691165	LOC103691165	chr1	-	129650307	129653931	129653799	129653931	129643324	129643483	7887	206344299	0,0,0	469404523	0,1,0	3642	150	1	1	1.0,1.0,1.0	1.0,0.943,1.0	0.019
7888	Ube2e2	Ube2e2	chr15	+	6980194	6980382	6980194	6980346	6986268	6986452	7888	0,0,0	18,43,21	0,1,4	31,27,45	186	150	0.692007	1	0.0,0.0,0.0	0.0,0.029,0.067	-0.032
7889	Ube2e2	Ube2e2	chr15	+	6980222	6980382	6980222	6980371	6986268	6986452	7889	0,0,0	17,22,13	0,1,0	28,20,21	161	150	1	1	0.0,0.0,0.0	0.0,0.045,0.0	-0.015
7890	Ube2e2	Ube2e2	chr15	+	6998912	6998963	6998912	6998959	7200451	7200584	7890	146194169	0,0,5	161148222	0,0,0	154	150	1	1	1.0,1.0,0.971	1.0,1.0,1.0	-0.01
7891	Ube2e2	Ube2e2	chr15	+	6998912	6998963	6998912	6998959	7235302	7235450	7891	3,5,2	0,0,0	3,3,5	0,0,2	154	150	1	1	1.0,1.0,1.0	1.0,1.0,0.709	0.097
7892	Smc2	Smc2	chr5	+	66806881	66807067	66806881	66806995	66807848	66808068	7892	1,11,5	17,33,17	1,1,1	9,20,13	222	150	0.00186157	0.061206	0.038,0.184,0.166	0.07,0.033,0.049	0.079
7893	Smc2	Smc2	chr5	+	66806881	66807277	66806881	66806995	66807848	66808068	7893	50,104,60	17,33,17	21,33,53	9,20,13	432	150	0.389882	1	0.505,0.523,0.551	0.448,0.364,0.586	0.06
7894	Smc2	Smc2	chr5	+	66806881	66807277	66806881	66807067	66807848	66808068	7894	0,4,2	0,2,0	3,0,0	0,0,0	360	150	1	1	NA,0.455,1.0	1.0,NA,NA	-0.272
7895	Smc2	Smc2	chr5	+	66807010	66807071	66807010	66807067	66807848	66808068	7895	218369253	0,2,0	103110201	0,0,0	154	150	1	1	1.0,0.994,1.0	1.0,1.0,1.0	-0.002
7896	Smc2	Smc2	chr5	+	66807010	66807277	66807010	66807071	66807848	66808068	7896	0,4,0	218369251	3,0,0	103110201	356	150	1	1	0.0,0.005,0.0	0.012,0.0,0.0	-0.002
7897	Smc2	Smc2	chr5	+	66829178	66829383	66829178	66829382	66831359	66831495	7897	390452435	0,1,0	170143273	0,0,2	151	150	1	1	1.0,0.998,1.0	1.0,1.0,0.993	0.002
7898	Mettl23	Mettl23	chr10	+	102051489	102051574	102051489	102051566	102051657	102053379	7898	27,16,17	0,0,0	76,64,98	0,2,0	158	150	1	1	1.0,1.0,1.0	1.0,0.968,1.0	0.011
7899	Ubxn7	Ubxn7	chr11	-	68436560	68436773	68436625	68436773	68427895	68430352	7899	0,0,0	45,57,51	2,1,0	66,67,77	215	150	1	1	0.0,0.0,0.0	0.021,0.01,0.0	-0.01
7900	Irak1bp1	Irak1bp1	chr8	+	83731757	83732106	83731757	83732104	83738769	83738835	7900	0,0,0	0,0,4	0,0,2	0,0,1	152	150	1	1	NA,NA,0.0	NA,NA,0.664	-0.664
7901	Irak1bp1	Irak1bp1	chr8	+	83731757	83732112	83731757	83732104	83738769	83738835	7901	20,22,39	0,0,4	23,18,30	0,0,1	158	150	0.918617	1	1.0,1.0,0.902	1.0,1.0,0.966	-0.021
7902	Irak1bp1	Irak1bp1	chr8	+	83731757	83732112	83731757	83732106	83738769	83738835	7902	20,22,39	0,0,0	23,18,30	0,0,2	156	150	1	1	1.0,1.0,1.0	1.0,1.0,0.935	0.022
7903	Zfp322a	Zfp322a	chr17	+	41773788	41774251	41773788	41774054	41774995	41775077	7903	4,7,1	1,0,0	10,2,6	0,0,0	347	150	1	1	0.634,1.0,1.0	1.0,1.0,1.0	-0.122
7904	Rbm26	Rbm26	chr15	-	81893834	81893968	81893900	81893968	81893061	81893313	7904	0,0,0	4,0,0	0,0,4	0,0,6	216	150	1	1	0.0,NA,NA	NA,NA,0.316	-0.316
7905	Rbm26	Rbm26	chr15	-	81911420	81911588	81911421	81911588	81909775	81909880	7905	53,88,59	0,0,0	110114153	0,1,0	151	150	1	1	1.0,1.0,1.0	1.0,0.991,1.0	0.003
7906	Rbm26	Rbm26	chr15	-	81920295	81920774	81920702	81920774	81913327	81913453	7906	0,4,0	28,42,37	0,0,0	81,74,87	557	150	1	1	0.0,0.025,0.0	0.0,0.0,0.0	0.008
7907	Rbm26	Rbm26	chr15	-	81921571	81921643	81921590	81921643	81920702	81920774	7907	2,7,6	0,0,0	14,6,19	0,0,2	169	150	1	1	1.0,1.0,1.0	1.0,1.0,0.894	0.035
7908	Rbm26	Rbm26	chr15	-	81921571	81922067	81921944	81922067	81920702	81920774	7908	7,14,6	13,13,28	31,6,18	28,40,40	523	150	0.976414	1	0.134,0.236,0.058	0.241,0.041,0.114	0.011
7909	Rbm26	Rbm26	chr15	-	81921590	81922067	81921944	81922067	81920702	81920774	7909	2,7,1	13,13,28	16,1,10	28,40,40	504	150	0.254193	1	0.044,0.138,0.011	0.145,0.007,0.069	-0.009
7910	Tnnt2	Tnnt2	chr13	+	47283814	47283924	47283814	47283886	47284463	47284554	7910	52,42,33	0,0,0	92,86,137	2,0,0	188	150	1	1	1.0,1.0,1.0	0.973,1.0,1.0	0.009
7911	Mrps2	Mrps2	chr3	+	11803758	11804000	11803758	11803813	11804484	11806341	7911	137176122	0,2,0	95,60,144	0,0,3	337	150	1	1	1.0,0.975,1.0	1.0,1.0,0.955	0.007
7912	Bet1l	Bet1l	chr1	-	195934123	195934206	195934139	195934206	195932717	195932774	7912	0,2,0	1,0,0	1,0,0	0,0,0	166	150	1	1	0.0,1.0,NA	1.0,NA,NA	-0.5
7913	Bet1l	Bet1l	chr1	-	195934913	195935072	195934938	195935072	195934139	195934268	7913	44,46,25	0,0,3	35,25,29	2,0,0	175	150	1	1	1.0,1.0,0.877	0.938,1.0,1.0	-0.02
7914	Uba2	Uba2	chr1	-	86799775	86799898	86799814	86799898	86798795	86798866	7914	0,0,2	371510415	0,0,0	201218301	189	150	1	1	0.0,0.0,0.004	0.0,0.0,0.0	0.001
7915	Mycbp2	Mycbp2	chr15	-	79959381	79959480	79959391	79959480	79957264	79957345	7915	3,10,3	0,0,0	29,16,20	0,0,2	160	150	1	1	1.0,1.0,1.0	1.0,1.0,0.904	0.032
7916	Mycbp2	Mycbp2	chr15	-	79959381	79959480	79959392	79959480	79957264	79957345	7916	3,10,3	0,0,1	30,16,21	0,0,1	161	150	1	1	1.0,1.0,0.736	1.0,1.0,0.951	-0.072
7917	Mycbp2	Mycbp2	chr15	-	79959390	79959480	79959391	79959480	79957264	79957345	7917	28,37,41	0,0,0	108100130	0,0,2	151	150	1	1	1.0,1.0,1.0	1.0,1.0,0.985	0.005
7918	Mycbp2	Mycbp2	chr15	-	79959390	79959480	79959392	79959480	79957264	79957345	7918	28,37,41	0,0,1	109100131	0,0,1	152	150	1	1	1.0,1.0,0.976	1.0,1.0,0.992	-0.005
7919	Mycbp2	Mycbp2	chr15	-	79959391	79959480	79959392	79959480	79957264	79957345	7919	0,0,0	0,0,1	1,0,3	0,0,1	151	150	1	1	NA,NA,0.0	1.0,NA,0.749	-0.875
7920	Mycbp2	Mycbp2	chr15	-	79961434	79961500	79961438	79961500	79959907	79960147	7920	33,59,55	0,0,0	132139199	1,0,0	154	150	1	1	1.0,1.0,1.0	0.992,1.0,1.0	0.003
7921	Mycbp2	Mycbp2	chr15	-	79961665	79961846	79961723	79961846	79961434	79961500	7921	0,0,0	2,0,0	2,0,0	0,2,0	208	150	1	1	0.0,NA,NA	1.0,0.0,NA	-0.5
7922	Mycbp2	Mycbp2	chr15	-	79980502	79980747	79980675	79980747	79978251	79978419	7922	53,68,49	0,0,0	143162215	0,1,0	323	150	1	1	1.0,1.0,1.0	1.0,0.987,1.0	0.004
7923	Mycbp2	Mycbp2	chr15	-	79982560	79984204	79984005	79984204	79981298	79981468	7923	52,58,40	2,0,0	146133255	0,0,0	1595	150	1	1	0.71,1.0,1.0	1.0,1.0,1.0	-0.097
7924	Mycbp2	Mycbp2	chr15	-	80001221	80001446	80001274	80001446	80000256	80000389	7924	28,41,34	0,0,0	73113100	2,1,0	203	150	1	1	1.0,1.0,1.0	0.964,0.988,1.0	0.016
7925	Mycbp2	Mycbp2	chr15	-	80001221	80001446	80001329	80001446	80000256	80000389	7925	35,42,38	0,0,2	91129115	0,0,0	258	150	1	1	1.0,1.0,0.917	1.0,1.0,1.0	-0.028
7926	Mycbp2	Mycbp2	chr15	-	80001221	80001446	80001340	80001446	80000256	80000389	7926	35,46,38	0,0,0	94131121	1,0,0	269	150	1	1	1.0,1.0,1.0	0.981,1.0,1.0	0.006
7927	Mycbp2	Mycbp2	chr15	-	80001274	80001446	80001329	80001446	80000256	80000389	7927	7,1,4	0,0,2	20,17,15	0,0,0	205	150	1	1	1.0,1.0,0.594	1.0,1.0,1.0	-0.135
7928	Mycbp2	Mycbp2	chr15	-	80001274	80001446	80001340	80001446	80000256	80000389	7928	7,5,4	0,0,0	23,19,21	1,0,0	216	150	1	1	1.0,1.0,1.0	0.941,1.0,1.0	0.02
7929	Mycbp2	Mycbp2	chr15	-	80001329	80001446	80001340	80001446	80000256	80000389	7929	0,4,2	0,0,0	3,2,6	1,0,0	161	150	1	1	NA,1.0,1.0	0.736,1.0,1.0	0.088
7930	Mycbp2	Mycbp2	chr15	-	80026573	80026771	80026626	80026771	80023978	80024197	7930	0,0,0	15,36,15	0,2,0	58,66,113	203	150	1	1	0.0,0.0,0.0	0.0,0.022,0.0	-0.007
7932	Mycbp2	Mycbp2	chr15	-	80127063	80127263	80127066	80127263	80125456	80125699	7932	0,0,0	16,20,18	0,0,3	51,63,63	153	150	1	1	0.0,0.0,0.0	0.0,0.0,0.045	-0.015
7933	Fbxl3	Fbxl3	chr15	-	79922298	79922647	79922442	79922647	79915924	79916096	7933	0,7,6	0,0,0	2,0,12	0,0,1	294	150	1	1	NA,1.0,1.0	1.0,NA,0.86	0.07
7934	Fbxl3	Fbxl3	chr15	-	79922298	79922647	79922442	79922647	79919315	79919438	7934	76,87,80	0,0,0	124128207	1,1,0	294	150	1	1	1.0,1.0,1.0	0.984,0.985,1.0	0.01
7935	Stx18	Stx18	chr14	-	72682911	72683039	72682950	72683039	72676259	72676318	7935	1,2,0	144170135	1,4,0	117112182	189	150	1	1	0.005,0.009,0.0	0.007,0.028,0.0	-0.007
7936	Stx18	Stx18	chr14	-	72695521	72695599	72695522	72695599	72695290	72695357	7936	174187166	0,0,2	172133199	1,0,0	151	150	1	1	1.0,1.0,0.988	0.994,1.0,1.0	-0.002
7937	Hirip3	Hirip3	chr1	+	181472055	181472127	181472055	181472117	181472260	181472614	7937	2,0,0	3,9,4	0,0,0	0,4,1	160	150	1	1	0.385,0.0,0.0	NA,0.0,0.0	0.128
7938	Hirip3	Hirip3	chr1	+	181474272	181474619	181474272	181474614	181474691	181475082	7938	2,8,3	0,1,0	1,4,6	3,0,0	155	150	0.180496	1	1.0,0.886,1.0	0.244,1.0,1.0	0.214
7939	Hirip3	Hirip3	chr1	+	181474521	181474620	181474521	181474614	181474691	181475082	7939	219291278	0,1,0	188198236	3,0,0	156	150	1	1	1.0,0.996,1.0	0.984,1.0,1.0	0.004
7940	Hirip3	Hirip3	chr1	+	181474521	181474620	181474521	181474619	181474691	181475082	7940	218285277	0,2,0	187194232	0,0,2	151	150	1	1	1.0,0.993,1.0	1.0,1.0,0.991	0.001
7941	Lmo7	Lmo7	chr15	+	78633747	78633818	78633747	78633814	78647604	78647674	7941	45,41,34	2,8,3	114126127	5,23,10	154	150	0.761772	1	0.956,0.833,0.917	0.957,0.842,0.925	-0.006
7942	Lmo7	Lmo7	chr15	+	78633747	78633907	78633747	78633814	78647604	78647674	7942	0,2,0	2,8,3	10,3,9	5,23,10	243	150	0.000305161	0.0162652	0.0,0.134,0.0	0.552,0.075,0.357	-0.283
7943	Lmo7	Lmo7	chr15	+	78633747	78633907	78633747	78633818	78647604	78647674	7943	0,0,0	45,39,34	0,0,3	104123121	239	150	1	1	0.0,0.0,0.0	0.0,0.0,0.015	-0.005
7944	Lmo7	Lmo7	chr15	+	78633747	78633818	78633747	78633814	78673244	78673351	7944	0,2,0	0,0,2	11,3,6	0,0,1	154	150	1	1	NA,1.0,0.0	1.0,1.0,0.854	-0.451
7945	Lmo7	Lmo7	chr15	+	78701339	78701495	78701339	78701491	78707074	78707105	7945	5,2,1	89174150	28,6,13	202231255	154	150	5.10035e-05	0.00426419	0.052,0.011,0.006	0.119,0.025,0.047	-0.041
7946	Lmo7	Lmo7	chr15	+	78753753	78753849	78753753	78753846	78754222	78754656	7946	0,4,0	185266197	0,0,2	405450572	153	150	1	1	0.0,0.015,0.0	0.0,0.0,0.003	0.004
7947	Ecsit	Ecsit	chr8	-	20606315	20606430	20606324	20606430	20605582	20605913	7947	0,0,0	53,105,70	0,1,0	58,83,126	159	150	1	1	0.0,0.0,0.0	0.0,0.011,0.0	-0.004
7948	Ecsit	Ecsit	chr8	-	20607031	20607089	20607035	20607089	20606774	20606923	7948	75,62,67	0,2,3	40,69,85	0,0,0	154	150	0.489054	1	1.0,0.968,0.956	1.0,1.0,1.0	-0.025
7949	Ecsit	Ecsit	chr8	-	20618307	20618359	20618311	20618359	20612516	20612634	7949	16,45,52	0,0,0	38,24,53	3,0,0	154	150	1	1	1.0,1.0,1.0	0.925,1.0,1.0	0.025
7950	Ecsit	Ecsit	chr8	-	20618311	20618412	20618315	20618412	20612516	20612634	7950	0,0,0	18,14,19	3,0,0	7,8,4	154	150	0.637386	1	0.0,0.0,0.0	0.295,0.0,0.0	-0.098
7951	Wdr70	Wdr70	chr2	-	57128819	57128973	57128897	57128973	57105168	57105245	7951	83,90,60	0,3,1	77,81,125	0,0,0	228	150	0.456812	1	1.0,0.952,0.975	1.0,1.0,1.0	-0.024
7952	Wdr70	Wdr70	chr2	-	57186015	57186107	57186028	57186107	57174222	57174343	7952	0,0,1	92,87,77	0,2,0	78,84,102	163	150	1	1	0.0,0.0,0.012	0.0,0.021,0.0	-0.003
7953	Wdr70	Wdr70	chr2	-	57186015	57186107	57186028	57186107	57181128	57185461	7953	2,2,0	74,71,74	0,3,3	39,52,70	163	150	0.319705	1	0.024,0.025,0.0	0.0,0.05,0.038	-0.013
7954	Wdr70	Wdr70	chr2	-	57191121	57191244	57191165	57191244	57190967	57191033	7954	112138175	2,0,0	119111132	0,0,0	194	150	1	1	0.977,1.0,1.0	1.0,1.0,1.0	-0.008
7955	Tmem254	Tmem254	chr16	-	1504825	1505303	1505244	1505303	1503930	1504651	7955	4,1,0	163110157	0,0,0	65,76,120	569	150	1	1	0.006,0.002,0.0	0.0,0.0,0.0	0.003
7956	Tmem254	Tmem254	chr16	-	1505437	1505617	1505513	1505617	1505244	1505304	7956	0,2,0	99,75,77	0,0,2	41,42,69	226	150	1	1	0.0,0.017,0.0	0.0,0.0,0.019	-0.001
7957	Tmem254	Tmem254	chr16	-	1506265	1506675	1506585	1506675	1505513	1505617	7957	0,1,0	0,0,0	0,6,2	0,1,0	470	150	1	1	NA,1.0,NA	NA,0.657,1.0	0.171
7958	Dis3	Dis3	chr15	-	75828118	75828289	75828132	75828289	75826548	75826763	7958	0,0,0	76,94,109	0,0,2	157170248	164	150	1	1	0.0,0.0,0.0	0.0,0.0,0.007	-0.002
7959	Dis3	Dis3	chr15	-	75837426	75837564	75837455	75837564	75836558	75836705	7959	96112107	0,0,0	181170303	1,0,3	179	150	1	1	1.0,1.0,1.0	0.993,1.0,0.988	0.006
7960	Dis3	Dis3	chr15	-	75837455	75837879	75837765	75837879	75836558	75836705	7960	0,1,0	0,0,3	1,1,6	2,0,4	460	150	1	1	NA,1.0,0.0	0.14,1.0,0.328	0.011
7961	Dis3	Dis3	chr15	-	75837455	75837879	75837867	75837879	75836558	75836705	7961	57,89,66	0,0,0	159137258	0,0,2	562	150	1	1	1.0,1.0,1.0	1.0,1.0,0.972	0.009
7962	Dis3	Dis3	chr15	-	75837765	75837879	75837867	75837879	75836558	75836705	7962	57,88,69	0,0,0	160136258	0,0,2	252	150	1	1	1.0,1.0,1.0	1.0,1.0,0.987	0.004
7963	Mzt1	Mzt1	chr15	-	75792299	75792559	75792413	75792559	75788412	75789044	7963	0,2,0	108148108	0,3,0	324354475	264	150	1	1	0.0,0.008,0.0	0.0,0.005,0.0	0.001
7965	Mzt1	Mzt1	chr15	-	75797446	75797589	75797469	75797589	75792413	75792559	7965	0,0,0	6,2,6	2,2,0	15,5,23	173	150	0.433896	1	0.0,0.0,0.0	0.104,0.258,0.0	-0.121
7966	Mzt1	Mzt1	chr15	-	75797446	75797631	75797450	75797631	75792413	75792559	7966	0,0,0	137192131	2,2,0	358320505	154	150	1	1	0.0,0.0,0.0	0.005,0.006,0.0	-0.004
7967	Mzt1	Mzt1	chr15	-	75797450	75797631	75797451	75797631	75792413	75792559	7967	137192131	0,0,0	358320505	0,1,0	151	150	1	1	1.0,1.0,1.0	1.0,0.997,1.0	0.001
7968	Mzt1	Mzt1	chr15	-	75797450	75797631	75797469	75797631	75792413	75792559	7968	137192131	6,2,6	358320505	15,5,23	169	150	0.346482	1	0.953,0.988,0.951	0.955,0.983,0.951	0.001
7969	Mzt1	Mzt1	chr15	-	75797451	75797589	75797469	75797589	75792413	75792559	7969	0,0,0	6,2,6	0,1,0	15,5,23	168	150	1	1	0.0,0.0,0.0	0.0,0.152,0.0	-0.051
7970	Mzt1	Mzt1	chr15	-	75797450	75797589	75797469	75797589	75795601	75795701	7970	13,8,17	0,0,0	23,33,60	3,2,0	169	150	0.41382	1	1.0,1.0,1.0	0.872,0.936,1.0	0.064
7971	Cd55	Cd55	chr13	-	41879799	41879884	41879800	41879884	41874159	41874348	7971	119164128	0,0,0	126103218	0,1,0	151	150	1	1	1.0,1.0,1.0	1.0,0.99,1.0	0.003
7972	LOC120093693	LOC120093693	chr7	-	111810054	111810163	111810065	111810163	111809359	111809870	7972	0,3,4	554626575	0,0,1	310317451	161	150	1	1	0.0,0.004,0.006	0.0,0.0,0.002	0.003
7973	LOC120093693	LOC120093693	chr7	-	111812380	111812572	111812436	111812572	111809359	111809870	7973	0,2,0	2,0,0	0,0,0	2,4,12	206	150	1	1	0.0,1.0,NA	0.0,0.0,0.0	0.5
7974	LOC120093693	LOC120093693	chr7	-	111812321	111812572	111812345	111812572	111810065	111810163	7974	5,10,2	0,0,0	13,7,9	2,0,0	174	150	1	1	1.0,1.0,1.0	0.849,1.0,1.0	0.05
7975	LOC120093693	LOC120093693	chr7	-	111812321	111812572	111812380	111812572	111810065	111810163	7975	5,10,2	0,0,0	13,7,9	0,0,1	209	150	1	1	1.0,1.0,1.0	1.0,1.0,0.866	0.045
7976	LOC120093693	LOC120093693	chr7	-	111812321	111812572	111812436	111812572	111810065	111810163	7976	5,10,2	565647536	13,7,9	278306402	265	150	0.0892058	0.935271	0.005,0.009,0.002	0.026,0.013,0.013	-0.012
7978	LOC120093693	LOC120093693	chr7	-	111812345	111812572	111812436	111812572	111810065	111810163	7978	0,0,0	565647536	2,0,0	278306402	241	150	1	1	0.0,0.0,0.0	0.004,0.0,0.0	-0.001
7979	LOC120093693	LOC120093693	chr7	-	111812380	111812572	111812436	111812572	111810065	111810163	7979	0,0,0	565647536	0,0,1	278306402	206	150	1	1	0.0,0.0,0.0	0.0,0.0,0.002	-0.001
7980	LOC120093693	LOC120093693	chr7	-	111812321	111812572	111812380	111812572	111810404	111810447	7980	6,0,0	0,0,0	1,1,0	2,0,0	209	150	1	1	1.0,NA,NA	0.264,1.0,NA	0.368
7981	LOC120093693	LOC120093693	chr7	-	111812321	111812572	111812436	111812572	111810404	111810447	7981	6,0,0	36,29,26	1,1,0	44,30,47	265	150	0.355894	1	0.086,0.0,0.0	0.013,0.019,0.0	0.018
7982	LOC120093693	LOC120093693	chr7	-	111812380	111812572	111812436	111812572	111810404	111810447	7982	0,0,0	36,29,26	2,0,0	44,30,47	206	150	1	1	0.0,0.0,0.0	0.032,0.0,0.0	-0.011
7983	Epc2	Epc2	chr3	+	33962087	33962257	33962087	33962224	33963828	33963988	7983	0,3,0	74,70,48	0,0,0	31,24,57	183	150	1	1	0.0,0.034,0.0	0.0,0.0,0.0	0.011
7984	Zdhhc5	Zdhhc5	chr3	-	69780603	69780758	69780687	69780758	69778461	69778634	7984	249308261	0,2,0	181171226	0,0,3	234	150	1	1	1.0,0.99,1.0	1.0,1.0,0.98	0.003
7985	Zdhhc5	Zdhhc5	chr3	-	69788960	69789049	69788992	69789049	69786983	69787105	7985	0,3,0	0,0,0	0,0,0	0,2,0	182	150	1	1	NA,1.0,NA	NA,0.0,NA	1
7986	Diaph3	Diaph3	chr15	-	62945458	62945563	62945491	62945563	62901771	62901902	7986	89131117	0,2,0	76,64,83	0,0,0	183	150	1	1	1.0,0.982,1.0	1.0,1.0,1.0	-0.006
7987	Diaph3	Diaph3	chr15	-	63012794	63012975	63012963	63012975	62987610	62987643	7987	72,98,74	0,8,0	46,48,65	0,0,2	319	150	0.028759	0.435581	1.0,0.852,1.0	1.0,1.0,0.939	-0.029
7988	Gpt2	Gpt2	chr19	-	21548966	21549173	21549083	21549173	21546924	21547033	7988	0,0,0	17,33,28	2,0,3	34,28,49	267	150	0.492711	1	0.0,0.0,0.0	0.032,0.0,0.033	-0.022
7989	Spata5	Spata5	chr2	+	120331708	120331863	120331708	120331764	120344017	120344227	7989	95128117	0,0,0	101105165	0,0,5	249	150	0.508939	1	1.0,1.0,1.0	1.0,1.0,0.952	0.016
7991	Crtc1	Crtc1	chr16	+	19035648	19035795	19035648	19035782	19036493	19036796	7991	0,0,0	28,29,31	0,0,1	31,39,41	163	150	1	1	0.0,0.0,0.0	0.0,0.0,0.022	-0.007
7992	Pbx2	Pbx2	chr20	-	4153193	4153280	4153197	4153280	4151499	4153073	7992	48,55,45	0,0,0	55,66,126	3,0,0	154	150	1	1	1.0,1.0,1.0	0.947,1.0,1.0	0.018
7993	Pbx2	Pbx2	chr20	-	4154497	4154688	4154598	4154688	4154236	4154372	7993	57,80,88	0,1,0	115,86,113	0,0,0	251	150	1	1	1.0,0.98,1.0	1.0,1.0,1.0	-0.007
7994	LOC102555578	LOC102555578	chr3	-	138549136	138549483	138549402	138549483	138545520	138548095	7994	0,2,0	0,0,0	1,1,4	1,0,0	416	150	1	1	NA,1.0,NA	0.265,1.0,1.0	0.245
7995	Naa16	Naa16	chr15	-	54735059	54735230	54735077	54735230	54728756	54728885	7995	0,5,0	120125144	0,0,2	62,69,75	168	150	1	1	0.0,0.034,0.0	0.0,0.0,0.023	0.004
7996	Naa16	Naa16	chr15	-	54770488	54770914	54770700	54770914	54766997	54767082	7996	0,0,0	41102101	0,0,2	21,38,41	362	150	1	1	0.0,0.0,0.0	0.0,0.0,0.02	-0.007
7997	Naa16	Naa16	chr15	-	54770488	54770914	54770810	54770914	54766997	54767082	7997	0,0,0	0,0,2	0,0,2	0,1,0	472	150	1	1	NA,NA,0.0	NA,0.0,1.0	-0.5
7998	Naa16	Naa16	chr15	-	54770700	54770914	54770810	54770914	54766997	54767082	7998	41102101	0,0,2	21,38,41	0,1,0	260	150	1	1	1.0,1.0,0.967	1.0,0.956,1.0	0.004
7999	Zfp945	Zfp945	chr1	-	62702536	62702850	62702553	62702850	62681523	62681604	7999	4,3,11	0,0,0	3,4,7	0,2,2	167	150	0.0929158	0.961244	1.0,1.0,1.0	1.0,0.642,0.759	0.2
8000	Klf12	Klf12	chr15	-	76758978	76759153	76759017	76759153	76709610	76709673	8000	0,0,0	11,18,9	0,0,2	42,52,54	189	150	1	1	0.0,0.0,0.0	0.0,0.0,0.029	-0.01
8001	Klf12	Klf12	chr15	-	76987606	76987740	76987629	76987740	76917158	76917222	8001	6,4,7	0,0,0	16,10,16	0,0,2	173	150	1	1	1.0,1.0,1.0	1.0,1.0,0.874	0.042
8002	Klf12	Klf12	chr15	-	77061349	77061626	77061539	77061626	76987606	76987742	8002	3,2,3	0,0,0	20,2,14	2,0,0	340	150	1	1	1.0,1.0,1.0	0.815,1.0,1.0	0.062
8003	Klf12	Klf12	chr15	-	77061349	77061626	77061545	77061626	76987606	76987742	8003	3,2,3	0,0,1	20,2,14	0,1,0	346	150	1	1	1.0,1.0,0.565	1.0,0.464,1.0	0.034
8004	Klf12	Klf12	chr15	-	77061539	77061626	77061545	77061626	76987606	76987742	8004	0,0,0	0,0,1	2,0,0	0,1,0	156	150	1	1	NA,NA,0.0	1.0,0.0,NA	-0.5
8005	Klf12	Klf12	chr15	-	77061539	77062000	77061632	77062000	76987606	76987742	8005	0,0,0	4,5,6	2,0,0	12,10,26	243	150	1	1	0.0,0.0,0.0	0.093,0.0,0.0	-0.031
8006	Klf12	Klf12	chr15	-	77061545	77062000	77061632	77062000	76987606	76987742	8006	0,0,1	4,5,6	0,1,0	12,10,26	237	150	1	1	0.0,0.0,0.095	0.0,0.06,0.0	0.012
8007	Med11	Med11	chr10	+	55164303	55164467	55164303	55164463	55164613	55164744	8007	69,85,115	0,0,2	54,44,113	0,0,0	154	150	1	1	1.0,1.0,0.982	1.0,1.0,1.0	-0.006
8008	Med11	Med11	chr10	+	55164613	55164826	55164613	55164744	55165488	55166134	8008	0,0,0	61,71,67	0,2,1	54,51,84	232	150	1	1	0.0,0.0,0.0	0.0,0.025,0.008	-0.011
8009	Atp5mc1	Atp5mc1	chr10	-	81024541	81024697	81024545	81024697	81024059	81024271	8009	0,1,0	119511601313	0,0,0	6037101025	154	150	1	1	0.0,0.001,0.0	0.0,0.0,0.0	0
8010	Atp5mc1	Atp5mc1	chr10	-	81024806	81025110	81025032	81025110	81024545	81024724	8010	7,3,15	147814531453	0,8,17	8448141314	376	150	1	1	0.002,0.001,0.004	0.0,0.004,0.005	-0.001
8011	Atp5mc1	Atp5mc1	chr10	-	81026466	81026705	81026610	81026705	81026036	81026083	8011	127161150	0,2,0	63,53,104	0,0,0	294	150	1	1	1.0,0.976,1.0	1.0,1.0,1.0	-0.008
8012	Atp5mc1	Atp5mc1	chr10	-	81026466	81026705	81026611	81026705	81026036	81026083	8012	127161150	0,0,0	63,53,104	1,0,2	295	150	0.738754	1	1.0,1.0,1.0	0.97,1.0,0.964	0.022
8013	Atp5mc1	Atp5mc1	chr10	-	81026595	81026640	81026610	81026640	81026036	81026083	8013	330376377	0,2,0	197193331	0,0,0	165	150	1	1	1.0,0.994,1.0	1.0,1.0,1.0	-0.002
8014	Atp5mc1	Atp5mc1	chr10	-	81026595	81026640	81026611	81026640	81026036	81026083	8014	330376377	0,0,0	197193331	1,0,2	166	150	1	1	1.0,1.0,1.0	0.994,1.0,0.993	0.004
8015	Atp5mc1	Atp5mc1	chr10	-	81026610	81026640	81026611	81026640	81026036	81026083	8015	0,2,0	0,0,0	0,0,0	1,0,2	151	150	1	1	NA,1.0,NA	0.0,NA,0.0	1
8016	Atp5mc1	Atp5mc1	chr10	-	81026610	81026780	81026665	81026780	81026036	81026083	8016	1,2,0	310284308	0,0,0	174191239	205	150	1	1	0.002,0.005,0.0	0.0,0.0,0.0	0.002
8017	Atp5mc1	Atp5mc1	chr10	-	81026610	81026780	81026754	81026780	81026036	81026083	8017	6,7,6	4,0,7	5,3,3	0,0,1	294	150	0.000118594	0.00807043	0.434,1.0,0.304	1.0,1.0,0.605	-0.289
8018	Atp5mc1	Atp5mc1	chr10	-	81026611	81026780	81026665	81026780	81026036	81026083	8018	1,0,0	310284308	1,0,2	174191239	204	150	1	1	0.002,0.0,0.0	0.004,0.0,0.006	-0.003
8019	Atp5mc1	Atp5mc1	chr10	-	81026611	81026780	81026754	81026780	81026036	81026083	8019	6,5,6	4,0,7	6,3,5	0,0,1	293	150	5.86443e-05	0.0047668	0.434,1.0,0.305	1.0,1.0,0.719	-0.327
8020	Atp5mc1	Atp5mc1	chr10	-	81026665	81026780	81026754	81026780	81026036	81026083	8020	315289314	4,0,7	179194242	0,0,1	239	150	0.454156	1	0.98,1.0,0.966	1.0,1.0,0.993	-0.016
8021	Pcyt1a	Pcyt1a	chr11	-	68338427	68338595	68338468	68338595	68334708	68334808	8021	0,0,1	93144108	1,2,0	108,86,110	191	150	1	1	0.0,0.0,0.007	0.007,0.018,0.0	-0.006
8022	LOC108352946	LOC108352946	chr15	-	52112212	52112526	52112222	52112526	52107847	52108441	8022	0,2,4	29,41,27	1,0,0	9,21,24	160	150	0.118372	1	0.0,0.044,0.122	0.094,0.0,0.0	0.024
8023	LOC108352946	LOC108352946	chr15	-	52112212	52112526	52112315	52112526	52107847	52108441	8023	0,0,4	3,0,3	1,0,0	0,0,0	253	150	1	1	0.0,NA,0.442	1.0,NA,NA	-0.779
8024	LOC108352946	LOC108352946	chr15	-	52112222	52112526	52112315	52112526	52107847	52108441	8024	29,41,27	3,0,3	9,21,24	0,0,0	243	150	0.0244842	0.389166	0.856,1.0,0.847	1.0,1.0,1.0	-0.099
8025	Taf8	Taf8	chr9	+	13504345	13504746	13504345	13504706	13504932	13506762	8025	2,0,0	33,46,35	0,0,0	22,40,52	190	150	1	1	0.046,0.0,0.0	0.0,0.0,0.0	0.015
8026	Atp2b1	Atp2b1	chr7	+	33807393	33807648	33807393	33807643	33807740	33807866	8026	163224161	0,0,0	144103205	9,0,0	155	150	0.56438	1	1.0,1.0,1.0	0.939,1.0,1.0	0.02
8027	Atp2b1	Atp2b1	chr7	+	33816314	33816476	33816314	33816472	33817781	33817996	8027	235284286	0,0,1	198168317	0,0,0	154	150	1	1	1.0,1.0,0.996	1.0,1.0,1.0	-0.001
8028	Atp2b1	Atp2b1	chr7	+	33820142	33820385	33820142	33820340	33821616	33821858	8028	154180141	0,0,0	82109143	0,1,0	195	150	1	1	1.0,1.0,1.0	1.0,0.988,1.0	0.004
8029	Prdx2	Prdx2	chr19	-	23185206	23185398	23185244	23185398	23184264	23184387	8029	0,0,0	97211001165	2,0,1	89210241382	188	150	1	1	0.0,0.0,0.0	0.002,0.0,0.001	-0.001
8030	Zc3h13	Zc3h13	chr15	+	50666700	50666881	50666700	50666864	50670922	50671802	8030	3,7,2	139177154	2,1,3	88,83,154	167	150	0.303781	1	0.019,0.034,0.012	0.02,0.011,0.017	0.006
8031	Zc3h13	Zc3h13	chr15	+	50666700	50666884	50666700	50666864	50670922	50671802	8031	0,0,0	139177154	0,0,2	88,83,154	170	150	1	1	0.0,0.0,0.0	0.0,0.0,0.011	-0.004
8032	Zc3h13	Zc3h13	chr15	+	50666700	50666890	50666700	50666864	50670922	50671802	8032	2,5,1	139177154	0,0,0	88,83,154	176	150	0.713875	1	0.012,0.024,0.006	0.0,0.0,0.0	0.014
8033	Zc3h13	Zc3h13	chr15	+	50666700	50666884	50666700	50666881	50670922	50671802	8033	0,0,0	3,7,2	0,0,2	2,1,3	153	150	1	1	0.0,0.0,0.0	0.0,0.0,0.395	-0.132
8034	Zc3h13	Zc3h13	chr15	+	50666700	50666890	50666700	50666881	50670922	50671802	8034	2,5,1	3,7,2	0,0,0	2,1,3	159	150	3.96335e-06	0.000616626	0.386,0.403,0.321	0.0,0.0,0.0	0.37
8035	Zc3h13	Zc3h13	chr15	+	50666700	50666890	50666700	50666884	50670922	50671802	8035	2,5,1	0,0,0	0,0,0	0,0,2	156	150	1	1	1.0,1.0,1.0	NA,NA,0.0	1
8036	Ercc2	Ercc2	chr1	+	79033591	79033808	79033591	79033691	79036279	79036357	8036	4,0,0	39,41,55	0,0,0	44,47,61	267	150	1	1	0.054,0.0,0.0	0.0,0.0,0.0	0.018
8037	Ercc2	Ercc2	chr1	+	79038728	79039072	79038728	79039062	79039149	79039318	8037	56,87,63	0,4,2	75,50,85	1,0,2	160	150	0.46907	1	1.0,0.953,0.967	0.986,1.0,0.976	-0.014
8038	Ercc2	Ercc2	chr1	+	79042975	79043039	79042975	79042999	79043392	79043514	8038	55,74,85	0,0,2	63,56,110	0,0,0	190	150	1	1	1.0,1.0,0.971	1.0,1.0,1.0	-0.01
8039	Ercc2	Ercc2	chr1	+	79045426	79045661	79045426	79045570	79045774	79047102	8039	0,0,0	68,71,66	1,0,0	53,53,90	241	150	1	1	0.0,0.0,0.0	0.012,0.0,0.0	-0.004
8040	Atp23	Atp23	chr7	-	62727650	62727682	62727654	62727682	62720844	62720982	8040	0,5,3	0,0,0	0,4,11	1,0,0	154	150	1	1	NA,1.0,1.0	0.0,1.0,1.0	0.333
8041	Atp23	Atp23	chr7	-	62727650	62727682	62727654	62727682	62726708	62726790	8041	89,97,110	0,2,5	71120113	3,0,0	154	150	0.720135	1	1.0,0.979,0.955	0.958,1.0,1.0	-0.008
8042	Atp23	Atp23	chr7	-	62729370	62729886	62729716	62729886	62727650	62727696	8042	8,14,6	0,0,0	10,17,12	0,3,0	496	150	0.46216	1	1.0,1.0,1.0	1.0,0.632,1.0	0.123
8043	Atp23	Atp23	chr7	-	62729572	62729823	62729716	62729823	62727650	62727696	8043	74,74,96	0,0,0	62,99,115	0,3,0	294	150	1	1	1.0,1.0,1.0	1.0,0.944,1.0	0.019
8044	Htr2a	Htr2a	chr15	+	49954224	49954425	49954224	49954421	50018363	50022188	8044	52,59,50	3,4,3	76,28,58	0,0,2	154	150	0.00469439	0.120816	0.944,0.935,0.942	1.0,1.0,0.966	-0.048
8045	Cars	Cars	chr1	-	198757993	198758065	198757997	198758065	198755900	198755960	8045	0,1,0	107112200	0,0,2	152139216	154	150	1	1	0.0,0.009,0.0	0.0,0.0,0.009	0
8046	Cars	Cars	chr1	-	198766999	198767080	198767004	198767080	198766577	198766767	8046	2,0,0	118157143	0,0,0	162165209	155	150	1	1	0.016,0.0,0.0	0.0,0.0,0.0	0.005
8047	Cars	Cars	chr1	-	198780800	198781299	198781149	198781299	198773759	198773900	8047	0,0,2	120132143	0,0,0	162156229	499	150	1	1	0.0,0.0,0.004	0.0,0.0,0.0	0.001
8048	Otub1	Otub1	chr1	-	204388883	204389105	204388986	204389105	204388703	204388788	8048	2,1,2	339447459	3,2,1	271331452	253	150	1	1	0.003,0.001,0.003	0.007,0.004,0.001	-0.002
8049	Otub1	Otub1	chr1	-	204393007	204393370	204393283	204393370	204388986	204389105	8049	1,2,1	335423410	0,6,7	298243438	426	150	1	1	0.001,0.002,0.001	0.0,0.009,0.006	-0.004
8050	Sucla2	Sucla2	chr15	+	48765527	48765936	48765527	48765644	48776335	48776464	8050	438565518	0,4,0	366494636	6,0,5	442	150	0.285808	1	1.0,0.98,1.0	0.954,1.0,0.977	0.016
8051	Sucla2	Sucla2	chr15	+	48776335	48776483	48776335	48776464	48778667	48778806	8051	0,0,0	286349327	0,2,0	268255369	169	150	1	1	0.0,0.0,0.0	0.0,0.007,0.0	-0.002
8052	Sucla2	Sucla2	chr15	+	48803106	48803517	48803106	48803195	48804724	48805495	8052	0,1,0	354393408	0,0,2	305345567	472	150	1	1	0.0,0.001,0.0	0.0,0.0,0.001	0
8053	Sucla2	Sucla2	chr15	+	48803106	48803520	48803106	48803195	48804724	48805495	8053	5,1,1	354393408	0,2,1	305345567	475	150	1	1	0.004,0.001,0.001	0.0,0.002,0.001	0.001
8054	Sucla2	Sucla2	chr15	+	48803106	48803520	48803106	48803517	48804724	48805495	8054	5,0,1	0,0,0	0,2,0	0,0,1	153	150	1	1	1.0,NA,1.0	NA,1.0,0.0	0.5
8055	Rb1	Rb1	chr15	-	48382292	48382456	48382377	48382456	48379308	48379339	8055	137132124	3,8,0	73,66,104	2,2,2	235	150	0.641359	1	0.967,0.913,1.0	0.959,0.955,0.971	-0.002
8056	Rb1	Rb1	chr15	-	48442971	48443314	48443129	48443314	48441210	48441407	8056	89107107	0,2,0	71,67,84	0,0,0	308	150	1	1	1.0,0.963,1.0	1.0,1.0,1.0	-0.012
8057	Zfp445	Zfp445	chr8	-	122461660	122461748	122461689	122461748	122461285	122461412	8057	0,2,0	24,21,16	0,0,0	11,17,29	179	150	1	1	0.0,0.074,0.0	0.0,0.0,0.0	0.025
8058	Fndc3a	Fndc3a	chr15	-	47746551	47746789	47746555	47746789	47743374	47743644	8058	68,157,91	1,0,0	92,86,168	0,0,0	154	150	1	1	0.985,1.0,1.0	1.0,1.0,1.0	-0.005
8059	Fndc3a	Fndc3a	chr15	-	47832193	47832580	47832478	47832580	47801367	47801443	8059	0,8,5	58,69,65	2,4,5	101,83,120	435	150	0.175673	1	0.0,0.038,0.026	0.007,0.016,0.014	0.009
8060	Fndc3a	Fndc3a	chr15	-	47832193	47832580	47832502	47832580	47801367	47801443	8060	21,34,16	2,0,0	17,19,28	0,2,0	459	150	1	1	0.774,1.0,1.0	1.0,0.756,1.0	0.006
8061	Fndc3a	Fndc3a	chr15	-	47832478	47832580	47832502	47832580	47801367	47801443	8061	79,95,76	2,0,0	116,98,143	0,2,0	174	150	1	1	0.971,1.0,1.0	1.0,0.977,1.0	-0.002
8062	Fndc3a	Fndc3a	chr15	-	47866040	47866408	47866228	47866408	47832478	47832616	8062	0,2,0	9,8,8	0,1,3	12,4,13	338	150	0.648415	1	0.0,0.1,0.0	0.0,0.1,0.093	-0.031
8063	Fndc3a	Fndc3a	chr15	-	47866228	47866653	47866528	47866653	47832478	47832616	8063	12,12,15	92133110	17,10,23	88,94,138	450	150	0.219128	1	0.042,0.029,0.043	0.06,0.034,0.053	-0.011
8064	Tuba1a	Tuba1a	chr7	-	130114833	130115057	130114834	130115057	130114554	130114703	8064	0,0,12	337624728	0,0,0	291315546	151	150	1	1	0.0,0.0,0.016	0.0,0.0,0.0	0.005
8065	Tuba1a	Tuba1a	chr7	-	130116779	130116880	130116811	130116880	130114834	130115057	8065	0,0,0	613927994	7,0,0	108512281483	182	150	1	1	0.0,0.0,0.0	0.005,0.0,0.0	-0.002
8066	Tank	Tank	chr3	+	46179788	46179862	46179788	46179859	46180432	46180548	8066	0,0,0	47,42,52	0,0,1	42,28,59	153	150	1	1	0.0,0.0,0.0	0.0,0.0,0.016	-0.005
8067	Shoc2	Shoc2	chr1	+	252984626	252984757	252984626	252984750	252995999	252996911	8067	53,63,51	4,0,3	44,54,78	0,2,8	157	150	0.690948	1	0.927,1.0,0.942	1.0,0.963,0.903	0.001
8068	Shoc2	Shoc2	chr1	+	252995997	252996911	252995997	252996124	253013781	253013919	8068	153139145	0,0,4	114,88,174	2,2,25	937	150	0.000298062	0.0159741	1.0,1.0,0.853	0.901,0.876,0.527	0.183
8069	Sorbs3	Sorbs3	chr15	-	45255708	45255815	45255712	45255815	45253377	45253686	8069	273297312	2,0,0	244211351	0,0,0	154	150	1	1	0.993,1.0,1.0	1.0,1.0,1.0	-0.002
8070	Sorbs3	Sorbs3	chr15	-	45262962	45263451	45263374	45263451	45262677	45262792	8070	202212207	0,0,0	121149227	1,0,0	562	150	1	1	1.0,1.0,1.0	0.97,1.0,1.0	0.01
8071	Sorbs3	Sorbs3	chr15	-	45263094	45263451	45263374	45263451	45262962	45263009	8071	150188161	27,29,39	108121191	19,26,24	430	150	0.499715	1	0.66,0.693,0.59	0.665,0.619,0.735	-0.025
8072	Sorbs3	Sorbs3	chr15	-	45263592	45263923	45263630	45263923	45263374	45263517	8072	0,0,0	16,23,13	0,0,2	11,21,19	188	150	1	1	0.0,0.0,0.0	0.0,0.0,0.077	-0.026
8074	Sorbs3	Sorbs3	chr15	-	45263592	45263923	45263783	45263923	45263374	45263517	8074	0,0,0	0,0,2	0,0,2	0,0,1	341	150	1	1	NA,NA,0.0	NA,NA,0.468	-0.468
8075	Sorbs3	Sorbs3	chr15	-	45263592	45263923	45263805	45263923	45263374	45263517	8075	0,0,0	0,2,0	0,0,2	0,2,0	363	150	1	1	NA,0.0,NA	NA,0.0,1.0	-0.5
8076	Sorbs3	Sorbs3	chr15	-	45263592	45263924	45263635	45263924	45263374	45263517	8076	0,0,1	5,4,7	2,2,4	9,4,9	193	150	0.000371896	0.018992	0.0,0.0,0.1	0.147,0.28,0.257	-0.195
8077	Sorbs3	Sorbs3	chr15	-	45263592	45263924	45263647	45263924	45263374	45263517	8077	2,3,7	2,4,11	3,3,14	4,2,7	205	150	0.149447	1	0.423,0.354,0.318	0.354,0.523,0.594	-0.125
8078	Sorbs3	Sorbs3	chr15	-	45263592	45264078	45264016	45264078	45263374	45263517	8078	28,24,33	187219197	30,22,58	170174259	574	150	0.16037	1	0.038,0.028,0.042	0.044,0.032,0.055	-0.008
8079	Sorbs3	Sorbs3	chr15	-	45263630	45263923	45263764	45263923	45263374	45263517	8079	16,23,13	0,0,0	11,21,19	0,0,2	284	150	1	1	1.0,1.0,1.0	1.0,1.0,0.834	0.055
8080	Sorbs3	Sorbs3	chr15	-	45263630	45263923	45263783	45263923	45263374	45263517	8080	16,23,13	0,0,2	11,21,19	0,0,1	303	150	1	1	1.0,1.0,0.763	1.0,1.0,0.904	-0.047
8081	Sorbs3	Sorbs3	chr15	-	45263630	45263923	45263805	45263923	45263374	45263517	8081	16,23,13	0,2,0	11,21,19	0,2,0	325	150	1	1	1.0,0.841,1.0	1.0,0.829,1.0	0.004
8082	Sorbs3	Sorbs3	chr15	-	45263630	45264108	45263635	45264108	45263374	45263517	8082	16,23,14	5,4,7	13,23,21	9,4,9	155	150	0.53695	1	0.756,0.848,0.659	0.583,0.848,0.693	0.046
8083	Sorbs3	Sorbs3	chr15	-	45263630	45264108	45263647	45264108	45263374	45263517	8083	18,26,20	2,4,11	14,24,31	4,2,7	167	150	0.506612	1	0.89,0.854,0.62	0.759,0.915,0.799	-0.036
8084	Sorbs3	Sorbs3	chr15	-	45263630	45264108	45264016	45264108	45263374	45263517	8084	44,47,46	187219197	41,43,75	170174259	536	150	0.354407	1	0.062,0.057,0.061	0.063,0.065,0.075	-0.008
8085	Sorbs3	Sorbs3	chr15	-	45263635	45263924	45263764	45263924	45263374	45263517	8085	5,4,7	0,0,0	9,4,9	0,0,2	279	150	1	1	1.0,1.0,1.0	1.0,1.0,0.708	0.097
8086	Sorbs3	Sorbs3	chr15	-	45263635	45263924	45263783	45263924	45263374	45263517	8086	5,4,7	0,0,2	9,4,9	0,0,1	298	150	1	1	1.0,1.0,0.638	1.0,1.0,0.819	-0.06
8087	Sorbs3	Sorbs3	chr15	-	45263635	45263924	45263805	45263924	45263374	45263517	8087	5,4,7	0,2,0	9,4,9	0,2,0	320	150	1	1	1.0,0.484,1.0	1.0,0.484,1.0	0
8088	Sorbs3	Sorbs3	chr15	-	45263635	45264108	45264016	45264108	45263374	45263517	8088	33,28,39	187219197	37,24,63	170174259	531	150	0.222943	1	0.047,0.035,0.053	0.058,0.038,0.064	-0.008
8089	Sorbs3	Sorbs3	chr15	-	45263647	45263924	45263764	45263924	45263374	45263517	8089	2,4,11	0,0,0	4,2,7	0,0,2	267	150	1	1	1.0,1.0,1.0	1.0,1.0,0.663	0.112
8090	Sorbs3	Sorbs3	chr15	-	45263647	45263924	45263783	45263924	45263374	45263517	8090	2,4,11	0,0,2	4,2,7	0,0,1	286	150	1	1	1.0,1.0,0.743	1.0,1.0,0.786	-0.014
8091	Sorbs3	Sorbs3	chr15	-	45263647	45263924	45263805	45263924	45263374	45263517	8091	2,4,11	0,2,0	4,2,7	0,2,0	308	150	0.814936	1	1.0,0.493,1.0	1.0,0.328,1.0	0.055
8092	Sorbs3	Sorbs3	chr15	-	45263647	45264108	45264016	45264108	45263374	45263517	8092	28,25,37	187219197	31,21,51	170174259	519	150	0.472995	1	0.041,0.032,0.051	0.05,0.034,0.054	-0.005
8093	Sorbs3	Sorbs3	chr15	-	45263764	45263923	45263783	45263923	45263374	45263517	8093	0,0,0	0,0,2	0,0,2	0,0,1	169	150	1	1	NA,NA,0.0	NA,NA,0.64	-0.64
8094	Sorbs3	Sorbs3	chr15	-	45263764	45263923	45263805	45263923	45263374	45263517	8094	0,0,0	0,2,0	0,0,2	0,2,0	191	150	1	1	NA,0.0,NA	NA,0.0,1.0	-0.5
8095	Sorbs3	Sorbs3	chr15	-	45263764	45264078	45264016	45264078	45263374	45263517	8095	0,0,0	187219197	0,0,2	170174259	402	150	1	1	0.0,0.0,0.0	0.0,0.0,0.003	-0.001
8096	Sorbs3	Sorbs3	chr15	-	45263783	45263923	45263805	45263923	45263374	45263517	8096	0,0,2	0,2,0	0,0,1	0,2,0	172	150	1	1	NA,0.0,1.0	NA,0.0,1.0	0
8097	Sorbs3	Sorbs3	chr15	-	45263783	45264078	45264016	45264078	45263374	45263517	8097	0,0,2	187219197	0,0,1	170174259	383	150	1	1	0.0,0.0,0.004	0.0,0.0,0.002	0.001
8098	Sorbs3	Sorbs3	chr15	-	45263805	45264078	45264016	45264078	45263374	45263517	8098	0,2,0	187219197	0,2,0	170174259	361	150	1	1	0.0,0.004,0.0	0.0,0.005,0.0	0
8099	Sorbs3	Sorbs3	chr15	-	45275619	45275764	45275642	45275764	45275270	45275343	8099	5,8,10	0,0,2	9,16,11	0,0,0	173	150	1	1	1.0,1.0,0.813	1.0,1.0,1.0	-0.062
8100	Atg12	Atg12	chr18	-	39462243	39462424	39462279	39462424	39457401	39457538	8100	93106106	0,0,0	77,88,125	4,0,0	186	150	1	1	1.0,1.0,1.0	0.939,1.0,1.0	0.02
8101	LOC120094192	LOC120094192	chr8	-	67405787	67406217	67406094	67406217	67399778	67399906	8101	0,0,1	1,0,1	0,0,0	2,0,4	457	150	1	1	0.0,NA,0.247	0.0,NA,0.0	0.123
8102	LOC120094192	LOC120094192	chr8	-	67413140	67413312	67413141	67413312	67406989	67407060	8102	0,0,0	4,2,4	0,0,1	0,2,6	151	150	1	1	0.0,0.0,0.0	NA,0.0,0.142	-0.071
8103	Bin3	Bin3	chr15	+	45198609	45198880	45198609	45198650	45199010	45199072	8103	0,1,0	102119110	2,1,1	77,80,115	380	150	1	1	0.0,0.003,0.0	0.01,0.005,0.003	-0.005
8104	Bin3	Bin3	chr15	+	45198609	45198880	45198609	45198672	45199010	45199072	8104	0,0,0	3,3,3	2,1,0	5,6,1	358	150	0.579759	1	0.0,0.0,0.0	0.144,0.065,0.0	-0.07
8105	Bin3	Bin3	chr15	+	45198787	45199072	45198787	45198978	45203587	45203724	8105	125114117	0,0,0	88,78,127	0,0,1	244	150	1	1	1.0,1.0,1.0	1.0,1.0,0.987	0.004
8106	Bin3	Bin3	chr15	+	45203587	45203732	45203587	45203724	45204217	45204258	8106	1,0,2	84140102	0,0,1	70,66,125	158	150	1	1	0.011,0.0,0.018	0.0,0.0,0.008	0.007
8107	Loxl2	Loxl2	chr15	+	44736974	44737199	44736974	44737186	44740368	44740591	8107	0,0,0	415496403	1,0,0	264294440	163	150	1	1	0.0,0.0,0.0	0.003,0.0,0.0	-0.001
8108	Loxl2	Loxl2	chr15	+	44769935	44770047	44769935	44770043	44770657	44773067	8108	333368351	0,0,0	203233298	0,0,3	154	150	1	1	1.0,1.0,1.0	1.0,1.0,0.99	0.003
8109	LOC120099776	LOC120099776	chr1	+	78522284	78522585	78522284	78522517	78523222	78523348	8109	0,0,0	2,0,2	2,0,0	3,0,0	218	150	1	1	0.0,NA,0.0	0.314,NA,NA	-0.314
8110	LOC120099776	LOC120099776	chr1	+	78522284	78523095	78522284	78522517	78523222	78523348	8110	0,2,0	2,0,2	2,8,7	3,0,0	728	150	0.000501555	0.0237484	0.0,1.0,0.0	0.121,1.0,1.0	-0.374
8111	LOC120099776	LOC120099776	chr1	+	78522284	78523095	78522284	78522585	78523222	78523348	8111	0,2,0	0,0,0	2,8,7	2,0,0	660	150	1	1	NA,1.0,NA	0.185,1.0,1.0	0.272
8112	H3f3b	H3f3b	chr10	-	101257809	101257923	101257820	101257923	101256487	101257721	8112	413144414820	0,0,8	506655728249	0,0,0	161	150	1	1	1.0,1.0,0.998	1.0,1.0,1.0	-0.001
8113	H3f3b	H3f3b	chr10	-	101257809	101257923	101257882	101257923	101256487	101257721	8113	532457126063	1,1,0	6477700410384	0,0,0	223	150	1	1	1.0,1.0,1.0	1.0,1.0,1.0	0
8114	H3f3b	H3f3b	chr10	-	101257820	101257923	101257882	101257923	101256487	101257721	8114	119312711251	1,1,0	141114322135	0,0,0	212	150	1	1	0.999,0.999,1.0	1.0,1.0,1.0	-0.001
8115	Smad2	Smad2	chr18	+	69871384	69871672	69871384	69871428	69893078	69893168	8115	546824701	0,0,2	321288514	2,0,0	394	150	1	1	1.0,1.0,0.993	0.984,1.0,1.0	0.003
8116	Smad2	Smad2	chr18	+	69894139	69894333	69894139	69894273	69895219	69895354	8116	372415431	2,0,0	168169291	0,0,0	210	150	1	1	0.993,1.0,1.0	1.0,1.0,1.0	-0.002
8117	Rapgef6	Rapgef6	chr10	+	38758949	38759057	38758949	38758973	38760147	38760351	8117	63,46,66	0,0,0	57,47,63	0,2,0	234	150	1	1	1.0,1.0,1.0	1.0,0.938,1.0	0.021
8118	Rapgef6	Rapgef6	chr10	+	38801819	38802040	38801819	38802034	38804407	38804596	8118	44,67,53	0,0,0	38,29,24	0,0,1	156	150	1	1	1.0,1.0,1.0	1.0,1.0,0.958	0.014
8119	Adprs	Adprs	chr5	-	138615255	138615356	138615286	138615356	138614021	138614834	8119	307353377	49,31,47	210194391	19,10,23	181	150	0.000519469	0.0243211	0.839,0.904,0.869	0.902,0.941,0.934	-0.055
8120	Dock5	Dock5	chr15	-	41990667	41990856	41990689	41990856	41986633	41986802	8120	0,1,0	48,65,59	0,0,0	42,17,23	172	150	1	1	0.0,0.013,0.0	0.0,0.0,0.0	0.004
8121	Dock5	Dock5	chr15	-	42003886	42004063	42003973	42004063	42002226	42002331	8121	0,0,0	56,46,35	0,0,1	25,21,30	237	150	1	1	0.0,0.0,0.0	0.0,0.0,0.021	-0.007
8122	Dock5	Dock5	chr15	-	42039183	42039284	42039185	42039284	42036611	42036746	8122	39,51,35	0,0,1	27,8,27	0,0,0	152	150	1	1	1.0,1.0,0.972	1.0,1.0,1.0	-0.009
8123	Dock5	Dock5	chr15	-	42158427	42158649	42158431	42158649	42107363	42107447	8123	38,43,32	1,0,0	10,15,27	0,0,0	154	150	1	1	0.974,1.0,1.0	1.0,1.0,1.0	-0.009
8124	Dock5	Dock5	chr15	-	42158427	42158649	42158438	42158649	42107363	42107447	8124	38,43,32	1,0,0	10,15,27	0,0,0	161	150	1	1	0.973,1.0,1.0	1.0,1.0,1.0	-0.009
8126	Cdca2	Cdca2	chr15	-	41941458	41941837	41941715	41941837	41941179	41941243	8126	83117117	0,0,0	53,62,82	0,1,0	407	150	1	1	1.0,1.0,1.0	1.0,0.958,1.0	0.014
8127	Cdca2	Cdca2	chr15	-	41941581	41941837	41941715	41941837	41941179	41941243	8127	3,2,1	0,0,0	1,0,0	0,1,0	284	150	1	1	1.0,1.0,1.0	1.0,0.0,NA	0.5
8128	Clk3	Clk3	chr8	-	58159613	58159725	58159628	58159725	58159285	58159352	8128	0,0,0	82,120,71	0,0,1	118153179	165	150	1	1	0.0,0.0,0.0	0.0,0.0,0.005	-0.002
8129	Clk3	Clk3	chr8	-	58165588	58165775	58165727	58165775	58162882	58163034	8129	0,1,0	0,1,0	0,0,0	0,1,0	289	150	1	1	NA,0.342,NA	NA,0.0,NA	0.342
8131	Clk3	Clk3	chr8	-	58165727	58165775	58165760	58165775	58162882	58163034	8131	0,1,0	0,0,2	0,1,0	0,0,0	183	150	1	1	NA,1.0,0.0	NA,1.0,NA	-0.5
8132	Ppp2r2a	Ppp2r2a	chr15	-	41213542	41213659	41213546	41213659	41212445	41212623	8132	0,0,0	209272237	0,2,0	155132309	154	150	1	1	0.0,0.0,0.0	0.0,0.015,0.0	-0.005
8133	Ppp2r2a	Ppp2r2a	chr15	-	41213542	41213659	41213580	41213659	41212445	41212623	8133	65,107,68	0,0,0	28,52,78	0,1,0	188	150	1	1	1.0,1.0,1.0	1.0,0.976,1.0	0.008
8134	Ppp2r2a	Ppp2r2a	chr15	-	41213546	41213659	41213580	41213659	41212445	41212623	8134	274379305	0,0,0	183182387	0,1,0	184	150	1	1	1.0,1.0,1.0	1.0,0.993,1.0	0.002
8135	Ppp2r2a	Ppp2r2a	chr15	-	41259989	41260069	41260013	41260069	41230387	41230485	8135	6,10,5	0,0,1	7,3,3	0,0,0	174	150	1	1	1.0,1.0,0.812	1.0,1.0,1.0	-0.063
8137	Ppp2r2a	Ppp2r2a	chr15	-	41263614	41263924	41263689	41263924	41261821	41261896	8137	138157156	0,2,0	146107148	2,0,0	225	150	1	1	1.0,0.981,1.0	0.98,1.0,1.0	0
8138	Ephx2	Ephx2	chr15	-	40327388	40327610	40327468	40327610	40320772	40320857	8138	0,0,0	3,8,15	0,1,0	30,14,41	230	150	1	1	0.0,0.0,0.0	0.0,0.045,0.0	-0.015
8139	Ccdc25	Ccdc25	chr15	+	40058122	40058170	40058122	40058169	40064300	40064340	8139	111112113	3,0,0	88,66,114	0,0,0	151	150	1	1	0.974,1.0,1.0	1.0,1.0,1.0	-0.009
8141	Cwc15	Cwc15	chr8	+	11313304	11313466	11313304	11313459	11315662	11316326	8141	9,9,10	1,0,0	9,1,6	0,1,0	157	150	1	1	0.896,1.0,1.0	1.0,0.489,1.0	0.136
8142	Cwc15	Cwc15	chr8	+	11313304	11313470	11313304	11313459	11315662	11316326	8142	703774782	1,0,0	544562728	0,1,0	161	150	1	1	0.998,1.0,1.0	1.0,0.998,1.0	0
8143	Cwc15	Cwc15	chr8	+	11313304	11313470	11313304	11313466	11315662	11316326	8143	694765772	0,0,0	539561722	4,0,0	154	150	1	1	1.0,1.0,1.0	0.992,1.0,1.0	0.003
8144	Tmem43	Tmem43	chr4	+	123982746	123982886	123982746	123982841	123983626	123983676	8144	0,6,1	356483378	0,0,0	236231364	195	150	1	1	0.0,0.009,0.002	0.0,0.0,0.0	0.004
8145	Tmem43	Tmem43	chr4	+	123983626	123983749	123983626	123983676	123983925	123983995	8145	0,1,1	379599420	0,0,2	284246392	223	150	1	1	0.0,0.001,0.002	0.0,0.0,0.003	0
8146	Tmem43	Tmem43	chr4	+	123989504	123989772	123989504	123989622	123991050	123992823	8146	0,0,0	217269270	0,0,1	159174263	300	150	1	1	0.0,0.0,0.0	0.0,0.0,0.002	-0.001
8147	Elp3	Elp3	chr15	-	39769499	39769581	39769525	39769581	39754634	39755754	8147	154175174	0,0,0	135115182	0,2,0	176	150	1	1	1.0,1.0,1.0	1.0,0.98,1.0	0.007
8148	Elp3	Elp3	chr15	-	39774022	39774352	39774261	39774352	39772338	39772404	8148	1,0,2	109,108,91	0,0,0	84,79,94	389	150	1	1	0.004,0.0,0.008	0.0,0.0,0.0	0.004
8149	Elp3	Elp3	chr15	-	39816216	39816436	39816275	39816436	39812880	39812980	8149	1,0,0	33,26,32	0,0,0	24,27,54	209	150	1	1	0.021,0.0,0.0	0.0,0.0,0.0	0.007
8150	Elp3	Elp3	chr15	-	39816216	39816482	39816332	39816482	39812880	39812980	8150	3,2,0	37,49,37	2,2,0	32,18,37	266	150	0.872199	1	0.044,0.022,0.0	0.034,0.059,0.0	-0.009
8151	Fzd3	Fzd3	chr15	-	39479433	39479940	39479616	39479940	39468503	39468700	8151	6,9,5	0,0,0	13,4,15	1,0,0	333	150	1	1	1.0,1.0,1.0	0.854,1.0,1.0	0.049
8152	Ncs1	Ncs1	chr3	+	14560457	14560546	14560457	14560543	14560919	14560997	8152	66,81,72	1,0,0	92,89,65	0,0,0	153	150	1	1	0.985,1.0,1.0	1.0,1.0,1.0	-0.005
8153	Ncs1	Ncs1	chr3	+	14560853	14561284	14560853	14560997	14563586	14563703	8153	0,2,0	68,105,86	0,0,0	84,86,107	437	150	1	1	0.0,0.006,0.0	0.0,0.0,0.0	0.002
8154	Pusl1	Pusl1	chr5	-	166499589	166499739	166499612	166499739	166499338	166499509	8154	90154166	1,1,0	138,93,162	2,0,0	173	150	1	1	0.987,0.993,1.0	0.984,1.0,1.0	-0.001
8156	Mtmr9	Mtmr9	chr15	-	37787368	37787514	37787388	37787514	37784252	37784426	8156	0,0,0	40,42,34	4,0,0	38,24,52	170	150	0.555895	1	0.0,0.0,0.0	0.085,0.0,0.0	-0.028
8157	Fdft1	Fdft1	chr15	-	37419123	37419300	37419152	37419300	37417941	37418094	8157	360410417	0,0,0	200207328	0,0,2	179	150	1	1	1.0,1.0,1.0	1.0,1.0,0.993	0.002
