## Supplementary table 4 for "Epigenetic regulation of translation repression in ferroptosis, and a role of Alternative splicing and tRNA methylation" (part 18 of 28)

### Sheet: A5SS (continued)
ID	GeneID	geneSymbol	chr	strand	longExonStart_0base	longExonEnd	shortES	shortEE	flankingES	flankingEE	ID	IJC_SAMPLE_1	SJC_SAMPLE_1	IJC_SAMPLE_2	SJC_SAMPLE_2	IncFormLen	SkipFormLen	PValue	FDR	IncLevel1	IncLevel2	IncLevelDifference
8158	Fdft1	Fdft1	chr15	-	37440023	37440198	37440150	37440198	37430796	37430894	8158	407489412	0,0,0	203247328	0,4,0	277	150	1	1	1.0,1.0,1.0	1.0,0.971,1.0	0.01
8159	Ctsb	Ctsb	chr15	+	37389635	37390038	37389635	37389742	37401491	37401642	8159	0,0,3	177426442606	0,0,0	161417162191	446	150	1	1	0.0,0.0,0.0	0.0,0.0,0.0	0
8160	Ctsb	Ctsb	chr15	+	37409028	37409182	37409028	37409181	37409619	37410508	8160	221924372340	0,2,0	155714942202	0,0,0	151	150	1	1	1.0,0.999,1.0	1.0,1.0,1.0	0
8161	LOC103693867	LOC103693867	chr15	-	35818082	35818333	35818250	35818333	35813674	35813767	8161	0,0,0	0,3,3	0,0,4	5,1,4	318	150	1	1	NA,0.0,0.0	0.0,0.0,0.321	-0.107
8162	Lyst	Lyst	chr17	+	86387549	86387701	86387549	86387626	86387993	86388182	8162	0,0,2	9,25,15	0,0,3	17,14,45	225	150	0.908097	1	0.0,0.0,0.082	0.0,0.0,0.043	0.013
8163	Lyst	Lyst	chr17	+	86398664	86398909	86398664	86398868	86404042	86404109	8163	9,13,16	0,0,0	17,19,30	0,0,1	191	150	1	1	1.0,1.0,1.0	1.0,1.0,0.959	0.014
8164	Kpna3	Kpna3	chr15	-	35598226	35598362	35598241	35598362	35572370	35572415	8164	2,0,0	0,0,6	1,0,0	2,1,0	165	150	1	1	1.0,NA,0.0	0.312,0.0,NA	0.344
8165	Kpna3	Kpna3	chr15	-	35609965	35610066	35609990	35610066	35572370	35572415	8165	2,0,0	118156141	1,1,0	76,68,87	175	150	1	1	0.014,0.0,0.0	0.011,0.012,0.0	-0.003
8166	Sacs	Sacs	chr15	+	35343633	35343780	35343633	35343734	35345116	35346611	8166	19,28,22	0,0,0	18,16,23	0,0,2	196	150	1	1	1.0,1.0,1.0	1.0,1.0,0.898	0.034
8167	Mipep	Mipep	chr15	+	34926197	34926506	34926197	34926346	34928603	34928777	8167	32,37,22	1,0,2	20,45,31	0,0,0	310	150	0.875299	1	0.939,1.0,0.842	1.0,1.0,1.0	-0.073
8168	Ppib	Ppib	chr8	+	66603876	66604003	66603876	66603904	66605208	66605322	8168	0,0,8	0,0,16	0,16,0	0,0,1	249	150	1	1	NA,NA,0.231	NA,1.0,0.0	-0.269
8169	Ppib	Ppib	chr8	+	66603876	66604009	66603876	66603904	66605208	66605322	8169	119613981191	0,0,16	151614422292	0,0,1	255	150	0.766691	1	1.0,1.0,0.978	1.0,1.0,0.999	-0.007
8170	Ppib	Ppib	chr8	+	66603876	66604009	66603876	66604003	66605208	66605322	8170	119613981191	0,0,8	151614422292	0,16,0	156	150	1	1	1.0,1.0,0.993	1.0,0.989,1.0	0.001
8171	Ppib	Ppib	chr8	+	66605208	66605322	66605208	66605321	66606550	66606644	8171	207424042182	0,0,0	255526233822	4,0,0	151	150	1	1	1.0,1.0,1.0	0.998,1.0,1.0	0.001
8172	Ppib	Ppib	chr8	+	66606550	66606644	66606550	66606643	66608571	66608756	8172	213123682315	0,0,0	263226153851	0,0,2	151	150	1	1	1.0,1.0,1.0	1.0,1.0,0.999	0
8173	Ppib	Ppib	chr8	+	66606550	66606654	66606550	66606643	66608571	66608756	8173	35,39,52	0,0,0	34,36,53	0,0,2	161	150	1	1	1.0,1.0,1.0	1.0,1.0,0.961	0.013
8174	Ppib	Ppib	chr8	+	66606550	66606654	66606550	66606644	66608571	66608756	8174	0,1,0	209623302263	0,0,0	259825793798	160	150	1	1	0.0,0.0,0.0	0.0,0.0,0.0	0
8175	LOC102550095	LOC102550095	chr15	-	32210348	32210839	32210701	32210839	32208392	32208716	8175	0,0,0	2,0,0	0,2,2	0,0,0	503	150	1	1	0.0,NA,NA	NA,1.0,1.0	-1
8176	Xpo4	Xpo4	chr15	-	31725048	31725147	31725054	31725147	31717015	31722547	8176	0,0,0	68,102,67	1,0,0	39,18,57	156	150	1	1	0.0,0.0,0.0	0.024,0.0,0.0	-0.008
8177	Xpo4	Xpo4	chr15	-	31751599	31751757	31751649	31751757	31751214	31751389	8177	63,77,60	0,0,1	34,26,58	0,0,0	200	150	1	1	1.0,1.0,0.978	1.0,1.0,1.0	-0.007
8178	Xpo4	Xpo4	chr15	-	31807501	31807659	31807640	31807659	31786092	31786198	8178	3,0,0	34,61,29	0,0,0	13,23,21	289	150	1	1	0.044,0.0,0.0	0.0,0.0,0.0	0.015
8179	Hnrnph3	Hnrnph3	chr20	+	25620847	25620982	25620847	25620966	25622149	25622837	8179	54,58,53	2,0,0	31,41,71	0,0,0	166	150	1	1	0.961,1.0,1.0	1.0,1.0,1.0	-0.013
8180	Hnrnph3	Hnrnph3	chr20	+	25622149	25622316	25622149	25622289	25622750	25622837	8180	3,4,8	24,28,45	2,4,5	30,13,64	177	150	0.33628	1	0.096,0.108,0.131	0.053,0.207,0.062	0.004
8181	Hnrnph3	Hnrnph3	chr20	+	25622149	25622334	25622149	25622316	25622750	25622837	8181	130187139	1,3,7	71100130	1,0,0	168	150	0.0923934	0.957711	0.991,0.982,0.947	0.984,1.0,1.0	-0.021
8182	Hnrnph3	Hnrnph3	chr20	+	25622750	25622837	25622750	25622836	25623145	25623261	8182	213301233	2,0,0	155173286	0,0,0	151	150	1	1	0.991,1.0,1.0	1.0,1.0,1.0	-0.003
8183	Nav3	Nav3	chr7	-	45090616	45091041	45091020	45091041	45090161	45090334	8183	1,0,0	3,13,7	0,0,0	9,12,27	554	150	1	1	0.083,0.0,0.0	0.0,0.0,0.0	0.028
8184	Nav3	Nav3	chr7	-	45286567	45286812	45286759	45286812	45262980	45263053	8184	0,2,0	20,30,16	0,0,0	9,11,18	342	150	1	1	0.0,0.028,0.0	0.0,0.0,0.0	0.009
8185	Gucd1	Gucd1	chr20	+	13146075	13146351	13146075	13146320	13151184	13151269	8185	27,40,37	0,0,0	40,27,44	4,0,1	181	150	0.37227	1	1.0,1.0,1.0	0.892,1.0,0.973	0.045
8186	Gucd1	Gucd1	chr20	+	13151184	13151320	13151184	13151269	13152000	13152166	8186	0,2,0	35,54,42	0,0,2	45,39,71	201	150	1	1	0.0,0.027,0.0	0.0,0.0,0.021	0.002
8187	Otulinl	Otulinl	chr2	-	78416094	78416206	78416114	78416206	78414359	78414509	8187	0,2,0	25,50,29	0,0,0	37,41,51	170	150	1	1	0.0,0.034,0.0	0.0,0.0,0.0	0.011
8188	Ripk3	Ripk3	chr15	-	29283491	29283969	29283531	29283969	29283161	29283404	8188	0,1,1	1,0,0	0,0,7	0,1,0	190	150	1	1	0.0,1.0,1.0	NA,0.0,1.0	0.167
8189	Ripk3	Ripk3	chr15	-	29283491	29283969	29283911	29283969	29283161	29283404	8189	6,17,15	145178184	12,6,12	90,76,179	570	150	0.661924	1	0.011,0.025,0.021	0.034,0.02,0.017	-0.005
8190	Ripk3	Ripk3	chr15	-	29283531	29283969	29283911	29283969	29283161	29283404	8190	7,16,14	145178184	12,7,5	90,76,179	530	150	0.8159	1	0.013,0.025,0.021	0.036,0.025,0.008	-0.003
8191	Ripk3	Ripk3	chr15	-	29286270	29286726	29286640	29286726	29285856	29286166	8191	240252299	3,0,0	158130226	0,0,0	520	150	1	1	0.958,1.0,1.0	1.0,1.0,1.0	-0.014
8192	Ripk3	Ripk3	chr15	-	29286933	29287195	29286986	29287195	29286640	29286745	8192	1,0,2	0,0,0	2,0,4	0,0,3	203	150	1	1	1.0,NA,1.0	1.0,NA,0.496	0.252
8193	Ripk3	Ripk3	chr15	-	29291628	29292107	29291851	29292107	29289270	29289382	8193	0,0,0	112189157	2,0,0	97,88,137	373	150	1	1	0.0,0.0,0.0	0.008,0.0,0.0	-0.003
8194	Aak1	Aak1	chr4	+	119374417	119374816	119374417	119374536	119383191	119383300	8194	0,1,0	54,83,57	0,0,0	66,53,89	430	150	1	1	0.0,0.004,0.0	0.0,0.0,0.0	0.001
8195	Aak1	Aak1	chr4	+	119374417	119374911	119374417	119374536	119383191	119383300	8195	0,4,1	54,83,57	0,0,0	66,53,89	525	150	1	1	0.0,0.014,0.005	0.0,0.0,0.0	0.006
8197	Nop9	Nop9	chr15	+	29243852	29244256	29243852	29244179	29244324	29244768	8197	0,0,2	59,73,62	0,0,0	35,42,69	227	150	1	1	0.0,0.0,0.021	0.0,0.0,0.0	0.007
8198	Nop9	Nop9	chr15	+	29247641	29247752	29247641	29247750	29248293	29248435	8198	120121153	0,0,0	67,67,101	0,2,0	152	150	1	1	1.0,1.0,1.0	1.0,0.971,1.0	0.01
8199	Nop9	Nop9	chr15	+	29248293	29248437	29248293	29248435	29249369	29249562	8199	2,0,3	85,86,111	0,0,0	71,37,77	152	150	0.69872	1	0.023,0.0,0.026	0.0,0.0,0.0	0.016
8200	Tinf2	Tinf2	chr15	-	29175768	29175865	29175795	29175865	29175224	29175618	8200	92109100	0,2,0	69,72,118	0,1,0	177	150	1	1	1.0,0.979,1.0	1.0,0.984,1.0	-0.002
8201	Gmpr2	Gmpr2	chr15	+	29165420	29165888	29165420	29165642	29166396	29166492	8201	29,40,29	0,0,7	25,25,31	0,7,0	396	150	0.913214	1	1.0,1.0,0.611	1.0,0.575,1.0	0.012
8202	Gmpr2	Gmpr2	chr15	+	29165748	29166000	29165748	29165888	29166396	29166492	8202	4,4,4	26,37,25	8,10,3	24,24,26	262	150	0.0578872	0.703445	0.081,0.058,0.084	0.16,0.193,0.062	-0.064
8203	Gmpr2	Gmpr2	chr15	+	29167113	29167233	29167113	29167221	29169553	29169637	8203	41,46,31	0,1,0	43,41,68	0,0,0	162	150	1	1	1.0,0.977,1.0	1.0,1.0,1.0	-0.008
8204	Nedd8	Nedd8	chr15	-	29154655	29154738	29154656	29154738	29153555	29153917	8204	779840817	0,0,0	666680972	0,1,0	151	150	1	1	1.0,1.0,1.0	1.0,0.999,1.0	0
8205	Tm9sf1	Tm9sf1	chr15	-	29132277	29132504	29132318	29132504	29129397	29129732	8205	11,8,3	0,0,1	6,2,4	0,0,2	191	150	1	1	1.0,1.0,0.702	1.0,1.0,0.611	0.03
8206	Tm9sf1	Tm9sf1	chr15	-	29132277	29132504	29132355	29132504	29129513	29129671	8206	2,7,2	0,0,0	1,6,9	2,2,3	228	150	4.06402e-06	0.000619373	1.0,1.0,1.0	0.248,0.664,0.664	0.475
8207	Tm9sf1	Tm9sf1	chr15	-	29132758	29133380	29132978	29133380	29132318	29132504	8207	188195206	0,1,0	131101154	0,0,0	370	150	1	1	1.0,0.988,1.0	1.0,1.0,1.0	-0.004
8208	Tm9sf1	Tm9sf1	chr15	-	29134340	29134702	29134344	29134702	29132758	29133380	8208	93120121	0,0,2	60,82,128	0,0,0	154	150	1	1	1.0,1.0,0.983	1.0,1.0,1.0	-0.006
8209	Tm9sf1	Tm9sf1	chr15	-	29134915	29135111	29134919	29135111	29134340	29134702	8209	0,0,2	43,47,42	0,0,0	17,16,44	154	150	1	1	0.0,0.0,0.044	0.0,0.0,0.0	0.015
8210	Tm9sf1	Tm9sf1	chr15	-	29134915	29135349	29135121	29135349	29134340	29134702	8210	28,47,33	9,30,11	15,16,18	12,6,25	356	150	0.0946756	0.97163	0.567,0.398,0.558	0.345,0.529,0.233	0.139
8211	Tm9sf1	Tm9sf1	chr15	-	29134915	29135349	29135336	29135349	29134340	29134702	8211	27,43,31	0,2,0	15,16,17	0,0,0	571	150	1	1	1.0,0.85,1.0	1.0,1.0,1.0	-0.05
8212	Tm9sf1	Tm9sf1	chr15	-	29135121	29135349	29135336	29135349	29134340	29134702	8212	9,30,11	0,2,0	12,6,25	0,0,0	365	150	1	1	1.0,0.86,1.0	1.0,1.0,1.0	-0.047
8213	Sdhd	Sdhd	chr8	-	50949893	50950182	50950037	50950182	50944723	50945620	8213	5,19,12	296319323	21,14,20	216265365	294	150	0.0189645	0.328561	0.009,0.029,0.019	0.047,0.026,0.027	-0.014
8214	Psme2	Psme2	chr15	-	29079886	29080142	29080080	29080142	29079289	29079376	8214	329247271	0,0,0	389448570	2,0,0	344	150	1	1	1.0,1.0,1.0	0.988,1.0,1.0	0.004
8215	Psme2	Psme2	chr15	-	29081290	29081472	29081374	29081472	29080285	29080354	8215	0,1,1	305332367	0,4,3	486512670	234	150	1	1	0.0,0.002,0.002	0.0,0.005,0.003	-0.001
8216	Psme2	Psme2	chr15	-	29081290	29081587	29081507	29081587	29080285	29080354	8216	13,8,9	0,0,0	10,12,17	1,2,0	367	150	0.770268	1	1.0,1.0,1.0	0.803,0.71,1.0	0.162
8217	Psme2	Psme2	chr15	-	29081290	29081587	29081559	29081587	29080285	29080354	8217	19,10,12	0,0,0	21,26,31	0,0,2	419	150	1	1	1.0,1.0,1.0	1.0,1.0,0.847	0.051
8218	Psme2	Psme2	chr15	-	29081374	29081766	29081507	29081766	29080285	29080354	8218	318340376	0,0,0	496523687	1,2,0	283	150	1	1	1.0,1.0,1.0	0.996,0.993,1.0	0.004
8219	Psme2	Psme2	chr15	-	29081374	29081766	29081559	29081766	29080285	29080354	8219	324342379	0,0,0	507537701	0,0,2	335	150	1	1	1.0,1.0,1.0	1.0,1.0,0.994	0.002
8220	Psme2	Psme2	chr15	-	29081507	29081587	29081559	29081587	29080285	29080354	8220	3,0,0	0,0,0	7,7,9	0,0,2	202	150	1	1	1.0,NA,NA	1.0,1.0,0.77	0.077
8221	Psme2	Psme2	chr15	-	29082107	29082441	29082146	29082441	29081950	29082013	8221	0,1,0	0,0,0	0,2,0	7,0,5	189	150	1	1	NA,1.0,NA	0.0,1.0,0.0	0.667
8222	Psme2	Psme2	chr15	-	29082107	29082441	29082344	29082441	29081950	29082013	8222	2,1,0	0,0,2	2,2,3	0,0,0	387	150	0.178356	1	1.0,1.0,0.0	1.0,1.0,1.0	-0.333
8223	Psme2	Psme2	chr15	-	29082107	29082441	29082408	29082441	29081950	29082013	8223	3,1,2	405528545	4,2,10	7967951082	451	150	1	1	0.002,0.001,0.001	0.002,0.001,0.003	-0.001
8224	Psme2	Psme2	chr15	-	29082146	29082441	29082344	29082441	29081950	29082013	8224	2,0,0	0,0,2	9,0,8	0,0,0	348	150	1	1	1.0,NA,0.0	1.0,NA,1.0	-0.5
8225	Psme2	Psme2	chr15	-	29082146	29082441	29082408	29082441	29081950	29082013	8225	3,0,2	405528545	11,0,15	7967951082	412	150	1	1	0.003,0.0,0.001	0.005,0.0,0.005	-0.002
8226	Psme2	Psme2	chr15	-	29082344	29082441	29082408	29082441	29081950	29082013	8226	1,0,4	405528545	2,0,7	7967951082	214	150	1	1	0.002,0.0,0.005	0.002,0.0,0.005	0
8227	Psme2	Psme2	chr15	-	29082344	29082794	29082744	29082794	29081950	29082013	8227	3,2,4	0,0,0	15,9,9	1,1,10	550	150	2.32437e-07	6.01909e-05	1.0,1.0,1.0	0.804,0.711,0.197	0.429
8228	Psme2	Psme2	chr15	-	29082532	29082794	29082744	29082794	29082408	29082441	8228	0,0,0	294397423	0,0,1	612593837	362	150	1	1	0.0,0.0,0.0	0.0,0.0,0.0	0
8229	Dcaf11	Dcaf11	chr15	+	29046743	29046904	29046743	29046900	29047130	29047741	8229	19,38,53	1,0,0	42,48,43	0,0,0	154	150	1	1	0.949,1.0,1.0	1.0,1.0,1.0	-0.017
8230	Dcaf11	Dcaf11	chr15	+	29046743	29046908	29046743	29046900	29047130	29047741	8230	0,0,1	1,0,0	1,2,0	0,0,0	158	150	1	1	0.0,NA,1.0	1.0,1.0,NA	-0.5
8231	Dcaf11	Dcaf11	chr15	+	29046743	29046908	29046743	29046904	29047130	29047741	8231	0,0,1	19,38,53	1,2,0	42,48,43	154	150	1	1	0.0,0.0,0.018	0.023,0.039,0.0	-0.015
8232	Dcaf11	Dcaf11	chr15	+	29051748	29052013	29051748	29051803	29052119	29052188	8232	4,1,0	49,57,40	3,12,16	54,54,61	360	150	7.65972e-06	0.0010142	0.033,0.007,0.0	0.023,0.085,0.099	-0.056
8233	Dcaf11	Dcaf11	chr15	+	29051833	29052013	29051833	29051948	29052119	29052188	8233	0,0,0	2,4,14	0,1,1	3,2,11	215	150	1	1	0.0,0.0,0.0	0.0,0.259,0.06	-0.106
8234	Dcaf11	Dcaf11	chr15	+	29054494	29054647	29054494	29054643	29056411	29056518	8234	26,50,52	0,1,0	41,52,45	1,0,2	154	150	1	1	1.0,0.98,1.0	0.976,1.0,0.956	0.016
8235	Dcaf11	Dcaf11	chr15	+	29056411	29056518	29056411	29056513	29056619	29057450	8235	51,79,86	0,3,0	95,84,114	0,0,0	155	150	1	1	1.0,0.962,1.0	1.0,1.0,1.0	-0.013
8236	Eif2s1	Eif2s1	chr6	+	97672828	97673098	97672828	97672854	97677268	97677510	8236	0,0,1	92711851026	0,0,0	566466712	394	150	1	1	0.0,0.0,0.0	0.0,0.0,0.0	0
8237	Ift27	Ift27	chr7	-	109743687	109743797	109743690	109743797	109738621	109738878	8237	174219192	0,0,1	123131228	0,0,0	153	150	1	1	1.0,1.0,0.995	1.0,1.0,1.0	-0.002
8238	Ift27	Ift27	chr7	-	109746163	109746230	109746170	109746230	109743687	109743797	8238	1,0,1	2,0,0	4,0,0	0,0,2	157	150	1	1	0.323,NA,1.0	1.0,NA,0.0	0.161
8239	Ift27	Ift27	chr7	-	109746163	109746230	109746170	109746230	109744652	109744770	8239	2,2,2	173215172	1,0,0	127129198	157	150	1	1	0.011,0.009,0.011	0.007,0.0,0.0	0.008
8240	Ccndbp1	Ccndbp1	chr3	+	107965466	107965591	107965466	107965563	107965716	107965790	8240	0,0,0	52,71,58	1,1,5	86,59,82	178	150	0.610878	1	0.0,0.0,0.0	0.01,0.014,0.049	-0.024
8242	Pabpn1	Pabpn1	chr15	+	28369747	28369854	28369747	28369813	28370756	28370844	8242	532597538	0,0,0	359378658	0,0,1	191	150	1	1	1.0,1.0,1.0	1.0,1.0,0.998	0.001
8243	Pabpn1	Pabpn1	chr15	+	28370903	28371210	28370903	28371080	28371806	28372712	8243	0,0,0	198206191	2,0,0	150172237	280	150	1	1	0.0,0.0,0.0	0.007,0.0,0.0	-0.002
8244	Cdh24	Cdh24	chr15	-	28097970	28098052	28097999	28098052	28097286	28097540	8244	76132127	8,2,3	56,54,92	0,0,0	179	150	0.00213775	0.0672753	0.888,0.982,0.973	1.0,1.0,1.0	-0.052
8245	Cdh24	Cdh24	chr15	-	28098294	28098462	28098403	28098462	28097970	28098158	8245	93132104	0,0,5	40,61,79	0,0,0	259	150	0.578168	1	1.0,1.0,0.923	1.0,1.0,1.0	-0.026
8246	Cdh24	Cdh24	chr15	-	28098294	28098462	28098406	28098462	28097970	28098158	8246	95135104	0,1,0	41,61,79	0,0,0	262	150	1	1	1.0,0.987,1.0	1.0,1.0,1.0	-0.004
8247	Cdh24	Cdh24	chr15	-	28098403	28098462	28098406	28098462	28097970	28098158	8247	2,3,5	0,1,0	1,0,0	0,0,0	153	150	1	1	1.0,0.746,1.0	1.0,NA,NA	-0.085
8248	Cdh24	Cdh24	chr15	-	28098403	28098655	28098535	28098655	28097970	28098158	8248	3,7,5	2,0,0	3,1,3	0,0,3	282	150	0.558038	1	0.444,1.0,1.0	1.0,1.0,0.347	0.032
8249	Cdh24	Cdh24	chr15	-	28098406	28098655	28098535	28098655	28097970	28098158	8249	3,8,0	2,0,0	3,1,3	0,0,3	279	150	1	1	0.446,1.0,NA	1.0,1.0,0.35	-0.06
8250	Prmt5	Prmt5	chr15	-	27976657	27977124	27977038	27977124	27976365	27976500	8250	0,0,0	256333222	2,0,0	119134214	531	150	1	1	0.0,0.0,0.0	0.005,0.0,0.0	-0.002
8251	Prmt5	Prmt5	chr15	-	27978014	27978278	27978154	27978278	27977426	27977545	8251	2,2,2	249314310	0,0,0	193165254	290	150	1	1	0.004,0.003,0.003	0.0,0.0,0.0	0.003
8252	Rgs12	Rgs12	chr14	-	75755380	75755402	75755383	75755402	75736204	75736374	8252	79,92,54	0,4,0	46,67,67	0,0,0	153	150	0.920188	1	1.0,0.958,1.0	1.0,1.0,1.0	-0.014
8253	Rgs12	Rgs12	chr14	-	75819032	75819168	75819105	75819168	75792616	75794599	8253	1,0,0	0,2,0	0,0,0	0,0,1	223	150	1	1	1.0,0.0,NA	NA,NA,0.0	0.5
8257	Coq9	Coq9	chr19	-	10167990	10168238	10168184	10168238	10166947	10167739	8257	0,1,4	180218184	3,3,1	179206286	344	150	1	1	0.0,0.002,0.009	0.007,0.006,0.002	-0.001
8258	Fbxl20	Fbxl20	chr10	-	83094343	83094474	83094365	83094474	83092544	83092605	8258	17,20,10	0,0,0	9,16,30	1,0,0	172	150	1	1	1.0,1.0,1.0	0.887,1.0,1.0	0.038
8259	Fbxl20	Fbxl20	chr10	-	83099175	83099271	83099212	83099271	83096798	83096925	8259	29,25,22	0,0,0	18,44,36	0,0,1	187	150	1	1	1.0,1.0,1.0	1.0,1.0,0.967	0.011
8260	Fbxl20	Fbxl20	chr10	-	83143330	83143680	83143493	83143680	83120367	83120429	8260	7,15,8	0,0,0	2,5,5	0,0,1	313	150	1	1	1.0,1.0,1.0	1.0,1.0,0.706	0.098
8261	Lrr1	Lrr1	chr6	+	87643200	87643458	87643200	87643439	87645968	87646067	8261	38,76,38	4,4,1	16,12,35	0,1,4	169	150	0.823537	1	0.894,0.944,0.971	1.0,0.914,0.886	0.003
8262	Lrr1	Lrr1	chr6	+	87645968	87646067	87645968	87646062	87648110	87648832	8262	28,31,25	1,0,0	9,12,31	0,0,0	155	150	1	1	0.964,1.0,1.0	1.0,1.0,1.0	-0.012
8263	Lrr1	Lrr1	chr6	+	87648663	87649005	87648663	87648832	87651461	87651894	8263	0,2,0	16,27,21	0,0,0	9,12,10	323	150	1	1	0.0,0.033,0.0	0.0,0.0,0.0	0.011
8264	Mettl3	Mettl3	chr15	-	25005648	25005836	25005652	25005836	25005297	25005336	8264	66,75,56	0,0,1	54,37,86	1,0,0	154	150	1	1	1.0,1.0,0.982	0.981,1.0,1.0	0
8265	Mettl3	Mettl3	chr15	-	25007847	25008248	25008180	25008248	25006037	25006254	8265	20,26,41	0,0,0	26,23,45	2,0,0	483	150	1	1	1.0,1.0,1.0	0.801,1.0,1.0	0.066
8266	Mettl3	Mettl3	chr15	-	25013829	25014000	25013834	25014000	25008330	25008548	8266	0,0,4	52,96,89	0,1,1	43,57,98	155	150	1	1	0.0,0.0,0.042	0.0,0.017,0.01	0.005
8267	Tmtc4	Tmtc4	chr15	-	100002278	100002348	100002287	100002348	100000958	100001351	8267	61,62,82	0,1,0	48,32,60	0,0,0	159	150	1	1	1.0,0.983,1.0	1.0,1.0,1.0	-0.006
8268	Tmtc4	Tmtc4	chr15	-	100008672	100008804	100008689	100008804	100007067	100007180	8268	0,0,0	94,94,96	0,3,0	57,50,68	167	150	1	1	0.0,0.0,0.0	0.0,0.051,0.0	-0.017
8269	Tmtc4	Tmtc4	chr15	-	100047109	100047454	100047338	100047454	100046163	100046380	8269	2,0,0	38,44,40	0,0,0	34,39,57	379	150	1	1	0.02,0.0,0.0	0.0,0.0,0.0	0.007
8271	Tgfbrap1	Tgfbrap1	chr9	-	45333399	45333735	45333401	45333735	45332602	45332660	8271	20,56,39	0,0,0	29,32,31	0,2,0	152	150	1	1	1.0,1.0,1.0	1.0,0.94,1.0	0.02
8272	Morf4l2	Morf4l2	chrX	-	100085199	100085300	100085201	100085300	100082561	100084127	8272	156518691799	0,0,0	154516512548	0,2,4	152	150	1	1	1.0,1.0,1.0	1.0,0.999,0.998	0.001
8273	Morf4l2	Morf4l2	chrX	-	100091064	100091226	100091072	100091226	100089673	100089763	8273	0,0,2	8161246983	0,0,1	10139671411	158	150	1	1	0.0,0.0,0.002	0.0,0.0,0.001	0
8274	Morf4l2	Morf4l2	chrX	-	100091064	100091226	100091079	100091226	100089673	100089763	8274	0,0,2	2,9,3	0,0,0	2,8,2	165	150	1	1	0.0,0.0,0.377	0.0,0.0,0.0	0.126
8275	Morf4l2	Morf4l2	chrX	-	100091072	100091226	100091079	100091226	100089673	100089763	8275	8161246983	2,9,3	10139671411	2,8,2	157	150	1	1	0.997,0.992,0.997	0.998,0.991,0.999	-0.001
8276	Txnrd2	Txnrd2	chr11	-	82526839	82526993	82526897	82526993	82526237	82526330	8276	0,0,0	38,50,33	0,0,2	36,30,36	208	150	1	1	0.0,0.0,0.0	0.0,0.0,0.039	-0.013
8277	Txnrd2	Txnrd2	chr11	-	82531447	82531931	82531794	82531931	82526897	82526993	8277	0,0,4	37,45,34	1,0,0	37,30,40	497	150	1	1	0.0,0.0,0.034	0.008,0.0,0.0	0.009
8278	Txnrd2	Txnrd2	chr11	-	82553552	82553635	82553564	82553635	82541629	82541804	8278	0,0,0	3,2,1	1,0,1	5,2,7	162	150	1	1	0.0,0.0,0.0	0.156,0.0,0.117	-0.091
8279	Txnrd2	Txnrd2	chr11	-	82553552	82553635	82553564	82553635	82543960	82543980	8279	1,4,0	53,43,52	0,0,0	29,29,40	162	150	0.585357	1	0.017,0.079,0.0	0.0,0.0,0.0	0.032
8280	Txnrd2	Txnrd2	chr11	-	82567812	82568156	82568016	82568156	82566196	82566262	8280	1,0,0	24,53,39	7,4,0	15,27,36	354	150	0.00166179	0.0558328	0.017,0.0,0.0	0.165,0.059,0.0	-0.069
8281	Pacrg	Pacrg	chr1	+	49882670	49883097	49882670	49883031	49944344	49944479	8281	0,0,2	0,7,0	0,1,0	0,0,0	216	150	1	1	NA,0.0,1.0	NA,1.0,NA	-0.5
8282	Cpq	Cpq	chr7	+	64436452	64436847	64436452	64436660	64534549	64534661	8282	0,0,0	823977932	0,1,0	6956721012	337	150	1	1	0.0,0.0,0.0	0.0,0.001,0.0	0
8283	Cpq	Cpq	chr7	+	64534549	64534661	64534549	64534631	64602842	64602934	8283	8781103991	0,0,0	8027101035	3,0,0	180	150	1	1	1.0,1.0,1.0	0.996,1.0,1.0	0.001
8284	Yars2	Yars2	chr11	-	84634977	84635096	84634996	84635096	84634478	84634649	8284	41,44,54	0,3,0	30,37,75	0,0,0	169	150	1	1	1.0,0.929,1.0	1.0,1.0,1.0	-0.024
8285	Rps11	Rps11	chr1	-	95606212	95606339	95606239	95606339	95605689	95605868	8285	483747254866	18,0,0	342134575505	0,6,5	177	150	1	1	0.996,1.0,1.0	1.0,0.998,0.999	0
8286	Rps11	Rps11	chr1	-	95606212	95606339	95606272	95606339	95605689	95605868	8286	621362696479	1,0,0	446445626977	0,0,0	210	150	1	1	1.0,1.0,1.0	1.0,1.0,1.0	0
8287	Rps11	Rps11	chr1	-	95606239	95606339	95606272	95606339	95605689	95605868	8287	139415441613	1,0,0	104311111477	0,0,0	183	150	1	1	0.999,1.0,1.0	1.0,1.0,1.0	0
8288	Rps11	Rps11	chr1	-	95606647	95606723	95606652	95606723	95606212	95606342	8288	626368666741	0,9,0	454644876794	0,0,12	155	150	1	1	1.0,0.999,1.0	1.0,1.0,0.998	0
8289	Rps11	Rps11	chr1	-	95606652	95607038	95606906	95607038	95606212	95606342	8289	27,43,16	6,14,9	32,56,69	9,25,35	404	150	0.490948	1	0.626,0.533,0.398	0.569,0.454,0.423	0.037
8290	Rps11	Rps11	chr1	-	95607495	95607798	95607629	95607798	95606906	95607038	8290	0,0,8	21,34,7	0,0,0	25,32,25	284	150	0.0198037	0.33849	0.0,0.0,0.376	0.0,0.0,0.0	0.125
8291	Rps11	Rps11	chr1	-	95607495	95607798	95607637	95607798	95606906	95607038	8291	0,0,8	0,1,0	0,0,0	1,1,0	292	150	1	1	NA,0.0,1.0	0.0,0.0,NA	0.5
8293	Rps11	Rps11	chr1	-	95607495	95607798	95607653	95607798	95606906	95607038	8293	0,0,8	0,0,3	0,0,0	3,2,2	308	150	1	1	NA,NA,0.565	0.0,0.0,0.0	0.565
8294	Rps11	Rps11	chr1	-	95607495	95607798	95607781	95607798	95606906	95607038	8294	1,2,9	351446384459	0,0,1	289130404216	436	150	1	1	0.0,0.0,0.001	0.0,0.0,0.0	0
8295	Rps11	Rps11	chr1	-	95607629	95607798	95607637	95607798	95606906	95607038	8295	21,34,7	0,1,0	25,32,25	1,1,0	158	150	1	1	1.0,0.97,1.0	0.96,0.968,1.0	0.014
8296	Rps11	Rps11	chr1	-	95607629	95607798	95607647	95607798	95606906	95607038	8296	21,34,7	0,0,1	25,32,25	0,0,0	168	150	1	1	1.0,1.0,0.862	1.0,1.0,1.0	-0.046
8297	Rps11	Rps11	chr1	-	95607629	95607798	95607653	95607798	95606906	95607038	8297	21,34,7	0,0,3	25,32,25	3,2,2	174	150	0.131549	1	1.0,1.0,0.668	0.878,0.932,0.915	-0.019
8298	Rps11	Rps11	chr1	-	95607629	95607798	95607781	95607798	95606906	95607038	8298	22,36,8	351446384459	25,32,26	289130404216	302	150	1	1	0.003,0.004,0.001	0.004,0.005,0.003	-0.001
8299	Rps11	Rps11	chr1	-	95607637	95607798	95607647	95607798	95606906	95607038	8299	0,1,0	0,0,1	1,1,0	0,0,0	160	150	1	1	NA,1.0,0.0	1.0,1.0,NA	-0.5
8300	Rps11	Rps11	chr1	-	95607637	95607798	95607653	95607798	95606906	95607038	8300	0,1,0	0,0,3	1,1,0	3,2,2	166	150	1	1	NA,1.0,0.0	0.231,0.311,0.0	0.319
8301	Rps11	Rps11	chr1	-	95607637	95607798	95607781	95607798	95606906	95607038	8301	1,3,1	351446384459	1,1,1	289130404216	294	150	1	1	0.0,0.0,0.0	0.0,0.0,0.0	0
8302	Rps11	Rps11	chr1	-	95607647	95607798	95607653	95607798	95606906	95607038	8302	0,0,1	0,0,3	0,0,0	3,2,2	156	150	1	1	NA,NA,0.243	0.0,0.0,0.0	0.243
8303	Rps11	Rps11	chr1	-	95607647	95607798	95607781	95607798	95606906	95607038	8303	1,2,2	351446384459	0,0,1	289130404216	284	150	1	1	0.0,0.0,0.0	0.0,0.0,0.0	0
8304	Rps11	Rps11	chr1	-	95607653	95607798	95607781	95607798	95606906	95607038	8304	1,2,4	351446384459	3,2,3	289130404216	278	150	1	1	0.0,0.0,0.0	0.001,0.0,0.0	0
8305	Ap5m1	Ap5m1	chr15	+	22372607	22372757	22372607	22372704	22376372	22380993	8305	0,2,0	28,29,24	0,4,5	23,14,20	203	150	0.00150567	0.0518952	0.0,0.048,0.0	0.0,0.174,0.156	-0.094
8306	Exoc5	Exoc5	chr15	-	22311967	22312216	22312000	22312216	22310758	22311269	8306	0,1,0	126193138	0,0,0	113126175	183	150	1	1	0.0,0.004,0.0	0.0,0.0,0.0	0.001
8307	Exoc5	Exoc5	chr15	-	22311967	22312216	22312001	22312216	22310758	22311269	8307	0,1,0	0,0,0	0,0,0	0,0,2	184	150	1	1	NA,1.0,NA	NA,NA,0.0	1
8308	Exoc5	Exoc5	chr15	-	22311967	22312216	22312117	22312216	22310758	22311269	8308	31,48,43	1,0,0	50,24,63	0,0,0	300	150	1	1	0.939,1.0,1.0	1.0,1.0,1.0	-0.02
8309	Exoc5	Exoc5	chr15	-	22312000	22312216	22312001	22312216	22310758	22311269	8309	126193138	0,0,0	113126175	0,0,2	151	150	1	1	1.0,1.0,1.0	1.0,1.0,0.989	0.004
8310	Exoc5	Exoc5	chr15	-	22312000	22312216	22312117	22312216	22310758	22311269	8310	157240181	1,0,0	163150238	0,0,0	267	150	1	1	0.989,1.0,1.0	1.0,1.0,1.0	-0.004
8311	Exoc5	Exoc5	chr15	-	22312001	22312216	22312117	22312216	22310758	22311269	8311	27,41,38	1,0,0	44,20,59	0,0,0	266	150	1	1	0.938,1.0,1.0	1.0,1.0,1.0	-0.021
8312	Exoc5	Exoc5	chr15	-	22329371	22329572	22329540	22329572	22327494	22327642	8312	178246220	0,0,0	176131227	2,2,0	319	150	1	1	1.0,1.0,1.0	0.976,0.969,1.0	0.018
8313	Zfp516	Zfp516	chr18	+	76369164	76370616	76369164	76369608	76382425	76386526	8313	17,23,18	0,0,0	14,12,25	0,3,0	1158	150	0.168525	1	1.0,1.0,1.0	1.0,0.341,1.0	0.22
8314	Ets2	Ets2	chr11	+	35031603	35031696	35031603	35031687	35032281	35032506	8314	0,0,0	34,44,33	0,0,3	36,34,39	159	150	1	1	0.0,0.0,0.0	0.0,0.0,0.068	-0.023
8315	Gls	Gls	chr9	+	49359551	49360034	49359551	49359648	49364179	49364309	8315	2,0,0	7,5,3	0,1,0	10,5,15	536	150	1	1	0.074,0.0,0.0	0.0,0.053,0.0	0.007
8316	Gls	Gls	chr9	+	49359985	49360107	49359985	49360034	49364179	49364309	8316	223250191	2,0,0	175180259	0,0,0	223	150	1	1	0.987,1.0,1.0	1.0,1.0,1.0	-0.004
8317	Gls	Gls	chr9	+	49379963	49380088	49379963	49379997	49380716	49380749	8317	3,4,2	11,10,9	2,2,2	5,7,13	241	150	0.494471	1	0.145,0.199,0.122	0.199,0.151,0.087	0.01
8318	Gls	Gls	chr9	+	49386897	49387295	49386897	49387074	49388560	49388692	8318	0,4,0	269273247	0,1,0	178204269	371	150	1	1	0.0,0.006,0.0	0.0,0.002,0.0	0.001
8319	Gls	Gls	chr9	+	49389312	49389448	49389312	49389405	49390301	49392804	8319	4,5,4	142216193	3,6,1	117111173	193	150	0.892186	1	0.021,0.018,0.016	0.02,0.04,0.004	-0.003
8320	Wdhd1	Wdhd1	chr15	-	20493447	20493618	20493455	20493618	20493176	20493304	8320	206231208	4,0,0	77,85,119	0,0,0	158	150	1	1	0.98,1.0,1.0	1.0,1.0,1.0	-0.007
8321	Wdhd1	Wdhd1	chr15	-	20503510	20503717	20503560	20503717	20499440	20499555	8321	0,0,1	129196146	0,1,0	59,45,72	200	150	1	1	0.0,0.0,0.005	0.0,0.016,0.0	-0.004
8322	Wdhd1	Wdhd1	chr15	-	20522795	20523096	20522882	20523096	20521267	20521379	8322	108168125	0,0,0	36,49,81	0,0,2	237	150	1	1	1.0,1.0,1.0	1.0,1.0,0.962	0.013
8323	Cnih1	Cnih1	chr15	-	20049641	20049752	20049645	20049752	20045875	20045944	8323	260360306	0,2,1	264280397	4,4,1	154	150	1	1	1.0,0.994,0.997	0.985,0.986,0.997	0.008
8324	Cdkn3	Cdkn3	chr15	+	20026441	20026658	20026441	20026541	20027079	20027124	8324	110138129	0,0,0	188163225	0,1,1	267	150	1	1	1.0,1.0,1.0	1.0,0.989,0.992	0.006
8325	Cdkn3	Cdkn3	chr15	+	20026658	20027128	20026658	20027124	20029572	20030122	8325	2,0,1	183217209	2,2,1	275247378	154	150	1	1	0.011,0.0,0.005	0.007,0.008,0.003	-0.001
8326	Cdkn3	Cdkn3	chr15	+	20031282	20031314	20031282	20031312	20032197	20032301	8326	201292259	0,0,1	229275391	0,0,0	152	150	1	1	1.0,1.0,0.996	1.0,1.0,1.0	-0.001
8327	Nol7	Nol7	chr17	-	21304235	21304357	21304300	21304357	21304076	21304154	8327	683818685	0,2,4	382411697	0,0,0	215	150	1	1	1.0,0.997,0.992	1.0,1.0,1.0	-0.004
8328	Nol7	Nol7	chr17	-	21306324	21306568	21306507	21306568	21306016	21306075	8328	3,7,12	573620563	1,6,7	296329578	333	150	1	1	0.002,0.005,0.01	0.002,0.008,0.005	0.001
8329	Slc48a1	Slc48a1	chr7	+	128915222	128915406	128915222	128915402	128921136	128921304	8329	40,30,41	1,0,0	53,51,58	0,1,0	154	150	1	1	0.975,1.0,1.0	1.0,0.98,1.0	-0.002
8330	Slc48a1	Slc48a1	chr7	+	128921136	128921304	128921136	128921228	128921826	128923929	8330	87,75,72	0,0,0	89,83,117	0,0,1	226	150	1	1	1.0,1.0,1.0	1.0,1.0,0.987	0.004
8331	Mbtps2	Mbtps2	chrX	+	37410913	37411274	37410913	37411093	37415709	37415858	8331	0,0,0	37,50,25	0,0,2	29,26,49	331	150	1	1	0.0,0.0,0.0	0.0,0.0,0.018	-0.006
8332	Rps18	Rps18	chr20	+	4931859	4932252	4931859	4931907	4932374	4932473	8332	5,2,0	179722042307	10,0,3	160816542248	495	150	1	1	0.001,0.0,0.0	0.002,0.0,0.0	0
8333	Rps18	Rps18	chr20	+	4931859	4932268	4931859	4931907	4932374	4932473	8333	0,2,0	179722042307	0,0,1	160816542248	511	150	1	1	0.0,0.0,0.0	0.0,0.0,0.0	0
8334	Rps18	Rps18	chr20	+	4931859	4932268	4931859	4932252	4932374	4932473	8334	0,2,0	5,2,0	0,0,1	10,0,3	166	150	1	1	0.0,0.475,NA	0.0,NA,0.231	0.122
8335	Gnpnat1	Gnpnat1	chr15	-	18608661	18608854	18608845	18608854	18604504	18604672	8335	1,4,9	1,0,1	7,3,9	2,0,0	334	150	1	1	0.31,1.0,0.802	0.611,1.0,1.0	-0.166
8336	Ypel1	Ypel1	chr11	-	83927511	83927559	83927515	83927559	83926971	83927080	8336	0,0,0	3,2,3	0,0,2	1,4,0	154	150	0.320444	1	0.0,0.0,0.0	0.0,0.0,1.0	-0.333
8337	Ypel1	Ypel1	chr11	-	83930821	83931101	83930935	83931101	83927515	83927559	8337	4,3,3	0,0,0	1,0,4	0,2,0	264	150	0.237385	1	1.0,1.0,1.0	1.0,0.0,1.0	0.333
8338	Styx	Styx	chr15	+	18574659	18574727	18574659	18574713	18576677	18576775	8338	0,0,0	32,50,60	0,3,0	31,40,54	164	150	1	1	0.0,0.0,0.0	0.0,0.064,0.0	-0.021
8339	Styx	Styx	chr15	+	18583584	18583673	18583584	18583624	18584218	18584269	8339	0,1,0	34,43,44	0,1,5	16,35,45	199	150	0.208072	1	0.0,0.017,0.0	0.0,0.021,0.077	-0.027
8340	Sf3a1	Sf3a1	chr14	+	79042998	79043149	79042998	79043144	79043838	79044026	8340	529653474	2,0,0	377364522	0,0,0	155	150	1	1	0.996,1.0,1.0	1.0,1.0,1.0	-0.001
8341	Sf3a1	Sf3a1	chr14	+	79043838	79044026	79043838	79044008	79044848	79044966	8341	511656538	3,0,0	320369605	0,0,0	168	150	1	1	0.993,1.0,1.0	1.0,1.0,1.0	-0.002
8342	Sf3a1	Sf3a1	chr14	+	79045215	79045476	79045215	79045401	79046062	79046184	8342	0,0,0	254344308	0,0,1	181205309	225	150	1	1	0.0,0.0,0.0	0.0,0.0,0.002	-0.001
8343	Sf3a1	Sf3a1	chr14	+	79047639	79047920	79047639	79047794	79048744	79048846	8343	1,0,0	223308288	0,0,0	235188306	276	150	1	1	0.002,0.0,0.0	0.0,0.0,0.0	0.001
8344	Hopx	Hopx	chr14	+	31075375	31075603	31075375	31075532	31082114	31082909	8344	0,0,0	44,54,41	0,0,1	105137198	221	150	1	1	0.0,0.0,0.0	0.0,0.0,0.003	-0.001
8345	Parp9	Parp9	chr11	-	64814413	64814858	64814719	64814858	64812661	64812757	8345	0,2,0	8,4,3	1,0,0	2,6,24	456	150	1	1	0.0,0.141,0.0	0.141,0.0,0.0	0
8346	Abhd6	Abhd6	chr15	-	16861485	16861892	16861703	16861892	16859739	16861033	8346	1,0,0	0,0,2	0,1,1	1,0,1	368	150	1	1	1.0,NA,0.0	0.0,1.0,0.29	0.07
8347	Abhd6	Abhd6	chr15	-	16861703	16862115	16861952	16862115	16859739	16861033	8347	0,0,2	0,0,1	1,0,1	0,0,0	399	150	1	1	NA,NA,0.429	1.0,NA,1.0	-0.571
8348	Abhd6	Abhd6	chr15	-	16870764	16870922	16870792	16870922	16867581	16867636	8348	20,32,41	0,0,0	49,37,44	0,0,1	178	150	1	1	1.0,1.0,1.0	1.0,1.0,0.974	0.009
8349	Abhd6	Abhd6	chr15	-	16873147	16873347	16873260	16873347	16870764	16870922	8349	0,0,0	30,55,24	2,2,2	36,32,50	263	150	0.868333	1	0.0,0.0,0.0	0.031,0.034,0.022	-0.029
8350	Thoc5	Thoc5	chr14	+	79758804	79759162	79758804	79758958	79762922	79763038	8350	1,4,0	66,98,132	0,3,1	77,59,76	354	150	1	1	0.006,0.017,0.0	0.0,0.021,0.006	-0.001
8351	Thoc5	Thoc5	chr14	+	79766083	79766225	79766083	79766212	79766349	79766447	8351	1,0,0	125225199	0,0,0	141113166	163	150	1	1	0.007,0.0,0.0	0.0,0.0,0.0	0.002
8352	Thoc5	Thoc5	chr14	+	79766083	79766447	79766083	79766432	79768232	79768379	8352	179236171	0,0,1	131127174	0,0,0	165	150	1	1	1.0,1.0,0.994	1.0,1.0,1.0	-0.002
8353	Thoc5	Thoc5	chr14	+	79766349	79766656	79766349	79766432	79768232	79768379	8353	7,11,9	0,0,1	9,3,18	0,0,0	374	150	1	1	1.0,1.0,0.783	1.0,1.0,1.0	-0.072
8354	Thoc5	Thoc5	chr14	+	79766349	79766656	79766349	79766447	79768232	79768379	8354	0,2,0	172227162	0,0,10	122124166	359	150	0.856389	1	0.0,0.004,0.0	0.0,0.0,0.025	-0.007
8355	Thoc5	Thoc5	chr14	+	79768232	79768379	79768232	79768378	79770060	79770175	8355	151178170	0,0,0	119106175	0,0,1	151	150	1	1	1.0,1.0,1.0	1.0,1.0,0.994	0.002
8356	Dek	Dek	chr17	+	17580803	17580961	17580803	17580948	17581318	17581478	8356	302496409	2,0,2	143188262	0,0,0	163	150	1	1	0.993,1.0,0.995	1.0,1.0,1.0	-0.004
8357	Dek	Dek	chr17	+	17585018	17585390	17585018	17585120	17586144	17586239	8357	8,3,2	0,7,5	7,4,5	0,2,0	420	150	0.00152951	0.0524086	1.0,0.133,0.125	1.0,0.417,1.0	-0.386
8358	Dek	Dek	chr17	+	17585020	17585452	17585020	17585120	17586144	17586239	8358	540637560	0,7,5	228204296	0,2,0	482	150	0.164246	1	1.0,0.966,0.972	1.0,0.969,1.0	-0.01
8359	Dek	Dek	chr17	+	17585020	17585452	17585020	17585390	17586144	17586239	8359	810947853	2,0,0	324289472	0,0,0	212	150	1	1	0.997,1.0,1.0	1.0,1.0,1.0	-0.001
8360	Dek	Dek	chr17	+	17586144	17586239	17586144	17586238	17586923	17587044	8360	697734709	0,2,0	230198441	0,0,0	151	150	1	1	1.0,0.997,1.0	1.0,1.0,1.0	-0.001
8361	Med1	Med1	chr10	-	83151647	83151823	83151682	83151823	83145537	83146490	8361	5,2,1	3,5,11	0,3,3	11,14,19	185	150	0.0898962	0.939242	0.575,0.245,0.069	0.0,0.148,0.113	0.209
8362	Med1	Med1	chr10	-	83151647	83151823	83151682	83151823	83145537	83147583	8362	5,2,4	1,0,7	0,1,6	0,1,1	185	150	1	1	0.802,1.0,0.317	NA,0.448,0.829	0.068
8363	Med1	Med1	chr10	-	83174399	83174436	83174407	83174436	83168047	83168119	8363	3,2,1	46,83,77	0,2,0	68,46,75	158	150	0.763533	1	0.058,0.022,0.012	0.0,0.04,0.0	0.017
8365	Med1	Med1	chr10	-	83189012	83189260	83189138	83189260	83185158	83185265	8365	54,80,84	0,0,0	57,60,59	0,0,2	276	150	1	1	1.0,1.0,1.0	1.0,1.0,0.941	0.02
8366	Zmym5	Zmym5	chr15	-	30929129	30929292	30929146	30929292	30928259	30928466	8366	34,28,21	3,0,9	15,11,40	0,0,1	167	150	0.000154559	0.00998391	0.911,1.0,0.677	1.0,1.0,0.973	-0.128
8367	Tgfbi	Tgfbi	chr17	-	7962961	7963105	7962962	7963105	7962197	7962334	8367	504617575	0,0,0	297232400	0,0,1	151	150	1	1	1.0,1.0,1.0	1.0,1.0,0.997	0.001
8368	Ddit4l	Ddit4l	chr2	+	226128673	226128992	226128673	226128815	226130492	226131044	8368	0,0,0	148164156	0,0,2	202187321	327	150	1	1	0.0,0.0,0.0	0.0,0.0,0.003	-0.001
8369	Arsb	Arsb	chr2	+	25159124	25159250	25159124	25159247	25160293	25162675	8369	2,0,0	463618565	0,0,0	362341519	153	150	1	1	0.004,0.0,0.0	0.0,0.0,0.0	0.001
8370	Telo2	Telo2	chr10	-	14125621	14126013	14125879	14126013	14125345	14125462	8370	33,49,32	0,0,0	19,15,20	0,0,2	408	150	1	1	1.0,1.0,1.0	1.0,1.0,0.786	0.071
8371	Telo2	Telo2	chr10	-	14126515	14126595	14126520	14126595	14126272	14126386	8371	39,49,49	0,0,1	19,45,35	0,0,0	155	150	1	1	1.0,1.0,0.979	1.0,1.0,1.0	-0.007
8372	Telo2	Telo2	chr10	-	14135241	14135728	14135326	14135728	14134738	14135087	8372	2,0,0	2,0,0	0,0,1	0,0,0	235	150	1	1	0.39,NA,NA	NA,NA,1.0	-0.61
8373	Telo2	Telo2	chr10	-	14135241	14135728	14135470	14135728	14134738	14135087	8373	2,0,0	37,50,42	0,0,1	36,17,43	379	150	1	1	0.021,0.0,0.0	0.0,0.0,0.009	0.004
8374	Telo2	Telo2	chr10	-	14135326	14135728	14135470	14135728	14134738	14135087	8374	2,0,0	37,50,42	0,0,0	36,17,43	294	150	1	1	0.027,0.0,0.0	0.0,0.0,0.0	0.009
8375	Atxn1	Atxn1	chr17	+	18737490	18737729	18737490	18737725	18746464	18746593	8375	0,0,0	3,3,6	0,1,0	15,9,7	154	150	1	1	0.0,0.0,0.0	0.0,0.098,0.0	-0.033
8376	Dstn	Dstn	chr3	+	131305864	131306206	131305864	131306203	131307864	131307941	8376	124114071346	0,0,0	9679401554	0,2,0	153	150	1	1	1.0,1.0,1.0	1.0,0.998,1.0	0.001
8378	Ipo4	Ipo4	chr15	-	29120961	29121067	29120965	29121067	29120689	29120883	8378	208265229	0,0,1	164173327	0,0,0	154	150	1	1	1.0,1.0,0.996	1.0,1.0,1.0	-0.001
8379	Ipo4	Ipo4	chr15	-	29121864	29121987	29121875	29121987	29121647	29121766	8379	0,0,2	180172168	0,0,2	174183213	161	150	1	1	0.0,0.0,0.011	0.0,0.0,0.009	0.001
8380	Ipo4	Ipo4	chr15	-	29121864	29122024	29121987	29122024	29121647	29121766	8380	5,20,24	7,0,4	10,13,24	1,1,7	273	150	0.782656	1	0.282,1.0,0.767	0.846,0.877,0.653	-0.109
8381	Ipo4	Ipo4	chr15	-	29121864	29122276	29122155	29122276	29121647	29121766	8381	19,33,59	0,0,1	36,32,43	2,0,0	441	150	1	1	1.0,1.0,0.953	0.86,1.0,1.0	0.031
8382	Ipo4	Ipo4	chr15	-	29121875	29122024	29121987	29122024	29121647	29121766	8382	185192190	7,0,4	184196236	1,1,7	262	150	0.543422	1	0.938,1.0,0.965	0.991,0.991,0.951	-0.01
8383	Ipo4	Ipo4	chr15	-	29121987	29122276	29122155	29122276	29121647	29121766	8383	21,13,39	0,0,1	27,20,26	2,0,0	318	150	1	1	1.0,1.0,0.948	0.864,1.0,1.0	0.028
8384	Ipo4	Ipo4	chr15	-	29122966	29123099	29122969	29123099	29122661	29122775	8384	0,5,3	187206187	0,0,0	113154298	153	150	0.971808	1	0.0,0.023,0.015	0.0,0.0,0.0	0.013
8385	Ipo4	Ipo4	chr15	-	29125021	29125105	29125069	29125105	29124678	29124843	8385	192232248	0,0,0	195174252	1,2,0	198	150	1	1	1.0,1.0,1.0	0.993,0.985,1.0	0.007
8386	Ipo4	Ipo4	chr15	-	29125069	29125289	29125176	29125289	29124678	29124843	8386	1,0,0	0,0,2	1,2,2	0,0,0	257	150	1	1	1.0,NA,0.0	1.0,1.0,1.0	-0.5
8387	Stk3	Stk3	chr7	-	66102455	66102568	66102465	66102568	66053245	66054451	8387	0,1,3	8,16,6	6,0,5	7,9,9	160	150	0.0354423	0.502135	0.0,0.055,0.319	0.446,0.0,0.342	-0.138
8388	Stk3	Stk3	chr7	-	66107474	66107687	66107488	66107687	66053245	66054451	8388	4,0,1	1,2,0	2,0,1	0,1,1	164	150	0.275113	1	0.785,0.0,1.0	1.0,0.0,0.478	0.102
8389	Stk3	Stk3	chr7	-	66247443	66247611	66247554	66247611	66182693	66182831	8389	326429371	0,5,0	261316415	0,0,0	261	150	1	1	1.0,0.98,1.0	1.0,1.0,1.0	-0.007
8390	Fundc2	Fundc2	chr18	-	137481	137763	137485	137763	135777	135928	8390	0,4,0	0,0,2	0,0,0	1,4,0	154	150	1	1	NA,1.0,0.0	0.0,0.0,NA	0.5
8391	Fundc2	Fundc2	chr18	-	137481	137763	137489	137763	135777	135928	8391	0,4,0	4,2,5	0,0,0	2,0,2	158	150	1	1	0.0,0.655,0.0	0.0,NA,0.0	0.218
8392	Fundc2	Fundc2	chr18	-	137481	137763	137699	137763	135777	135928	8392	2,5,7	1,0,0	2,0,10	0,0,0	368	150	1	1	0.449,1.0,1.0	1.0,NA,1.0	-0.184
8393	Fundc2	Fundc2	chr18	-	137481	137903	137769	137903	135777	135928	8393	10,11,15	38,34,38	12,3,29	41,25,23	438	150	0.404011	1	0.083,0.1,0.119	0.091,0.039,0.302	-0.043
8394	Fundc2	Fundc2	chr18	-	137485	137763	137489	137763	135777	135928	8394	0,0,2	4,2,5	1,4,0	2,0,2	154	150	0.0232532	0.376973	0.0,0.0,0.28	0.328,1.0,0.0	-0.349
8395	Fundc2	Fundc2	chr18	-	137485	137763	137699	137763	135777	135928	8395	2,1,9	1,0,0	3,4,10	0,0,0	364	150	1	1	0.452,1.0,1.0	1.0,1.0,1.0	-0.183
8396	Fundc2	Fundc2	chr18	-	137485	137903	137769	137903	135777	135928	8396	10,7,17	38,34,38	13,7,29	41,25,23	434	150	0.0938328	0.966497	0.083,0.066,0.134	0.099,0.088,0.304	-0.069
8397	Fundc2	Fundc2	chr18	-	137489	137763	137699	137763	135777	135928	8397	6,3,12	1,0,0	4,0,12	0,0,0	360	150	1	1	0.714,1.0,1.0	1.0,NA,1.0	-0.095
8398	Fundc2	Fundc2	chr18	-	137699	137903	137769	137903	135777	135928	8398	1,0,0	38,34,38	0,0,0	41,25,23	220	150	1	1	0.018,0.0,0.0	0.0,0.0,0.0	0.006
8399	Fundc2	Fundc2	chr18	-	137489	137763	137699	137763	137166	137310	8399	2,1,7	0,0,1	2,0,10	0,0,0	360	150	1	1	1.0,1.0,0.745	1.0,NA,1.0	-0.085
8401	Top2b	Top2b	chr15	-	9052591	9052680	9052635	9052680	9051660	9051828	8401	149221185	0,1,0	210162309	0,0,0	194	150	1	1	1.0,0.994,1.0	1.0,1.0,1.0	-0.002
8402	Top2b	Top2b	chr15	-	9075822	9076125	9076010	9076125	9074433	9074555	8402	0,1,0	81,101,60	0,0,0	58,75,103	338	150	1	1	0.0,0.004,0.0	0.0,0.0,0.0	0.001
8403	Prpf18	Prpf18	chr17	+	73656835	73656938	73656835	73656917	73659849	73661210	8403	11,2,14	1,1,0	10,8,19	0,0,0	171	150	1	1	0.906,0.637,1.0	1.0,1.0,1.0	-0.152
8404	LOC102550246	LOC102550246	chr5	-	156747482	156747664	156747579	156747664	156744642	156746089	8404	7,7,10	0,0,0	0,0,0	4,0,0	247	150	1	1	1.0,1.0,1.0	0.0,NA,NA	1
8405	LOC102550246	LOC102550246	chr5	-	156747482	156747664	156747624	156747664	156744642	156746089	8405	7,7,10	2,4,2	0,0,0	0,0,5	292	150	1	1	0.643,0.473,0.72	NA,NA,0.0	0.612
8406	LOC102550246	LOC102550246	chr5	-	156747579	156747664	156747624	156747664	156744642	156746089	8406	0,0,0	2,4,2	4,0,0	0,0,5	195	150	1	1	0.0,0.0,0.0	1.0,NA,0.0	-0.5
8407	Ibtk	Ibtk	chr8	-	86648116	86648209	86648141	86648209	86647472	86647616	8407	68,88,97	2,2,2	54,73,112	0,2,1	175	150	0.895012	1	0.967,0.974,0.977	1.0,0.969,0.99	-0.014
8408	Ibtk	Ibtk	chr8	-	86652208	86652395	86652246	86652395	86650813	86650974	8408	1,1,0	73,88,100	0,0,0	74,73,92	188	150	1	1	0.011,0.009,0.0	0.0,0.0,0.0	0.007
8409	Ibtk	Ibtk	chr8	-	86665582	86665627	86665589	86665627	86665066	86665163	8409	0,0,0	51,95,63	0,1,0	62,67,88	157	150	1	1	0.0,0.0,0.0	0.0,0.014,0.0	-0.005
8411	Ibtk	Ibtk	chr8	-	86668409	86668870	86668803	86668870	86667400	86668003	8411	0,2,0	1,0,0	1,0,0	0,0,4	544	150	1	1	0.0,1.0,NA	1.0,NA,0.0	0
8412	Ibtk	Ibtk	chr8	-	86668643	86668870	86668803	86668870	86667400	86668003	8412	4,0,0	1,0,0	1,0,0	0,0,4	310	150	1	1	0.659,NA,NA	1.0,NA,0.0	0.159
8413	Ibtk	Ibtk	chr8	-	86668643	86669120	86668945	86669120	86667400	86668003	8413	4,0,0	65,78,59	0,0,0	43,56,77	452	150	1	1	0.02,0.0,0.0	0.0,0.0,0.0	0.007
8414	Ibtk	Ibtk	chr8	-	86668803	86669120	86668945	86669120	86667400	86668003	8414	1,0,0	65,78,59	0,0,4	43,56,77	292	150	1	1	0.008,0.0,0.0	0.0,0.0,0.026	-0.006
8415	Ibtk	Ibtk	chr8	-	86670704	86670882	86670819	86670882	86668945	86669120	8415	33,41,41	0,1,0	39,38,71	0,0,0	265	150	1	1	1.0,0.959,1.0	1.0,1.0,1.0	-0.014
8416	Fbxw17	Fbxw17	chr17	+	14369410	14369529	14369410	14369505	14372519	14372729	8416	29,35,50	0,0,0	26,36,43	0,0,2	174	150	1	1	1.0,1.0,1.0	1.0,1.0,0.949	0.017
8417	Fbxw17	Fbxw17	chr17	+	14375241	14375452	14375241	14375439	14375838	14376009	8417	0,1,1	0,1,0	4,8,7	0,0,0	163	150	1	1	NA,0.479,1.0	1.0,1.0,1.0	-0.26
8418	Fbxo25	Fbxo25	chr16	-	75694906	75695044	75694969	75695044	75682933	75683027	8418	31,29,19	0,0,3	18,21,28	0,0,0	213	150	0.739369	1	1.0,1.0,0.817	1.0,1.0,1.0	-0.061
8419	Fbxo25	Fbxo25	chr16	-	75690311	75690429	75690328	75690429	75689371	75689421	8419	7,0,2	33,35,35	4,2,2	20,17,52	167	150	0.737012	1	0.16,0.0,0.049	0.152,0.096,0.033	-0.024
8420	Fbxo25	Fbxo25	chr16	-	75694906	75695044	75694969	75695044	75690328	75690429	8420	60,66,34	0,0,0	45,47,87	0,0,2	213	150	1	1	1.0,1.0,1.0	1.0,1.0,0.968	0.011
8421	Thumpd1	Thumpd1	chr1	-	174081884	174082101	174082040	174082101	174078874	174080888	8421	108149100	4,0,4	106,84,123	1,0,3	306	150	0.174682	1	0.93,1.0,0.925	0.981,1.0,0.953	-0.026
8422	Rpl36a	Rpl36a	chrX	+	97766178	97766407	97766178	97766231	97766595	97766701	8422	0,0,0	82511161110	3,0,0	627551956	326	150	1	1	0.0,0.0,0.0	0.002,0.0,0.0	-0.001
8423	Rpl36a	Rpl36a	chrX	+	97766178	97766473	97766178	97766231	97766595	97766701	8423	0,0,0	82511161110	0,1,0	627551956	392	150	1	1	0.0,0.0,0.0	0.0,0.001,0.0	0
8424	Rpl36a	Rpl36a	chrX	+	97766178	97766499	97766178	97766231	97766595	97766701	8424	8,6,10	82511161110	3,8,2	627551956	418	150	1	1	0.003,0.002,0.003	0.002,0.005,0.001	0
8426	Rpl36a	Rpl36a	chrX	+	97766178	97766499	97766178	97766407	97766595	97766701	8426	8,6,10	0,0,0	3,8,2	3,0,0	242	150	0.247175	1	1.0,1.0,1.0	0.383,1.0,1.0	0.206
8427	Rpl36a	Rpl36a	chrX	+	97766178	97766499	97766178	97766473	97766595	97766701	8427	8,6,10	0,0,0	3,8,2	0,1,0	176	150	1	1	1.0,1.0,1.0	1.0,0.872,1.0	0.043
8428	Rpl36a	Rpl36a	chrX	+	97766595	97766701	97766595	97766658	97767000	97767068	8428	451252735374	0,0,0	314732254739	0,0,11	193	150	1	1	1.0,1.0,1.0	1.0,1.0,0.997	0.001
8429	Rpl36a	Rpl36a	chrX	+	97768112	97768259	97768112	97768242	97768573	97768892	8429	190321492185	0,2,0	138313691998	0,0,0	167	150	1	1	1.0,0.999,1.0	1.0,1.0,1.0	0
8430	Cul2	Cul2	chr17	-	54209534	54209968	54209796	54209968	54196054	54196195	8430	6,0,0	40,68,56	0,0,0	45,36,52	412	150	0.879358	1	0.052,0.0,0.0	0.0,0.0,0.0	0.017
8432	Mrps16	Mrps16	chr15	+	3918620	3918861	3918620	3918722	3919736	3919997	8432	0,2,0	184251216	0,0,0	135185276	289	150	1	1	0.0,0.004,0.0	0.0,0.0,0.0	0.001
8433	Mrps16	Mrps16	chr15	+	3918620	3918931	3918620	3918722	3919736	3919997	8433	2,0,1	184251216	0,0,0	135185276	359	150	1	1	0.005,0.0,0.002	0.0,0.0,0.0	0.002
8434	Mrps16	Mrps16	chr15	+	3918620	3919037	3918620	3918722	3919736	3919997	8434	0,0,0	184251216	0,2,0	135185276	465	150	1	1	0.0,0.0,0.0	0.0,0.003,0.0	-0.001
8436	Mrps16	Mrps16	chr15	+	3918620	3919037	3918620	3918861	3919736	3919997	8436	0,0,0	0,2,0	0,2,0	0,0,0	326	150	1	1	NA,0.0,NA	NA,1.0,NA	-1
8437	Mrps16	Mrps16	chr15	+	3918620	3919037	3918620	3918931	3919736	3919997	8437	0,0,0	2,0,1	0,2,0	0,0,0	256	150	1	1	0.0,NA,0.0	NA,1.0,NA	-1
8438	Anxa7	Anxa7	chr15	+	3821797	3822138	3821797	3822092	3827940	3827995	8438	1,0,0	0,4,0	0,0,0	0,2,6	196	150	1	1	1.0,0.0,NA	NA,0.0,0.0	0.5
8439	Anxa7	Anxa7	chr15	+	3821812	3822092	3821812	3821980	3827940	3827995	8439	0,4,0	123143174	0,2,6	235234277	262	150	1	1	0.0,0.016,0.0	0.0,0.005,0.012	0
8440	Anxa7	Anxa7	chr15	+	3821812	3822138	3821812	3821980	3827940	3827995	8440	1,0,0	123143174	0,0,0	235234277	308	150	1	1	0.004,0.0,0.0	0.0,0.0,0.0	0.001
8441	Anxa7	Anxa7	chr15	+	3822228	3822435	3822228	3822253	3827940	3827995	8441	0,0,0	1,6,3	0,6,0	3,3,11	332	150	0.0447618	0.583903	0.0,0.0,0.0	0.0,0.475,0.0	-0.158
8442	Anxa7	Anxa7	chr15	+	3841876	3842047	3841876	3842046	3844206	3844377	8442	464463426	0,0,0	581600874	0,6,0	151	150	1	1	1.0,1.0,1.0	1.0,0.99,1.0	0.003
8443	Ppp3cb	Ppp3cb	chr15	+	3759949	3760160	3759949	3760153	3777013	3777214	8443	0,0,0	23,36,44	1,0,0	18,23,35	157	150	1	1	0.0,0.0,0.0	0.05,0.0,0.0	-0.017
8444	Bid	Bid	chr4	-	154115796	154116009	154115797	154116009	154114210	154114521	8444	217262211	1,0,0	277274453	0,0,0	151	150	1	1	0.995,1.0,1.0	1.0,1.0,1.0	-0.002
8445	Bid	Bid	chr4	-	154115796	154116009	154115805	154116009	154114210	154114521	8445	217262211	0,0,0	277274453	4,0,0	159	150	1	1	1.0,1.0,1.0	0.985,1.0,1.0	0.005
8446	Bid	Bid	chr4	-	154115797	154116009	154115805	154116009	154114210	154114521	8446	1,0,0	0,0,0	0,0,0	4,0,0	158	150	1	1	1.0,NA,NA	0.0,NA,NA	1
8447	Upf1	Upf1	chr16	+	19090166	19090285	19090166	19090230	19090546	19090711	8447	517606578	0,0,0	400361643	0,0,4	205	150	1	1	1.0,1.0,1.0	1.0,1.0,0.992	0.003
8448	Upf1	Upf1	chr16	+	19095610	19095772	19095610	19095771	19095849	19096067	8448	364440374	0,0,0	283317454	2,0,0	151	150	1	1	1.0,1.0,1.0	0.993,1.0,1.0	0.002
8449	Upf1	Upf1	chr16	+	19095636	19096067	19095636	19095999	19096235	19096358	8449	284358395	0,0,0	239225405	0,1,0	218	150	1	1	1.0,1.0,1.0	1.0,0.994,1.0	0.002
8450	Chchd1	Chchd1	chr15	-	3593538	3593662	3593543	3593662	3592718	3593013	8450	0,1,2	402438424	0,0,0	250296448	155	150	1	1	0.0,0.002,0.005	0.0,0.0,0.0	0.002
8451	Pcyox1l	Pcyox1l	chr18	-	55161120	55161255	55161128	55161255	55156935	55157142	8451	3,5,8	0,1,0	10,7,4	0,0,0	158	150	1	1	1.0,0.826,1.0	1.0,1.0,1.0	-0.058
8452	Pcyox1l	Pcyox1l	chr18	-	55161128	55161295	55161177	55161295	55156935	55157142	8452	0,1,0	46,35,43	0,0,0	22,16,27	199	150	1	1	0.0,0.021,0.0	0.0,0.0,0.0	0.007
8453	Ptprg	Ptprg	chr15	-	12897508	12897663	12897569	12897663	12896497	12896574	8453	0,0,0	45,56,69	1,0,0	26,21,30	211	150	1	1	0.0,0.0,0.0	0.027,0.0,0.0	-0.009
8454	Plk3	Plk3	chr5	-	130609332	130609429	130609337	130609429	130609002	130609096	8454	0,0,0	34,28,46	0,1,2	47,50,56	155	150	1	1	0.0,0.0,0.0	0.0,0.019,0.033	-0.017
8455	Plk3	Plk3	chr5	-	130609661	130609797	130609670	130609797	130609337	130609429	8455	0,0,0	21,33,25	0,1,2	31,30,56	159	150	1	1	0.0,0.0,0.0	0.0,0.03,0.033	-0.021
8456	Plk3	Plk3	chr5	-	130609661	130610105	130609906	130610105	130609337	130609429	8456	1,3,7	0,0,0	4,11,6	0,1,0	395	150	1	1	1.0,1.0,1.0	1.0,0.807,1.0	0.064
8457	Pafah1b1	Pafah1b1	chr10	-	59538233	59538476	59538319	59538476	59534115	59536823	8457	1,0,0	607737702	0,0,0	498491880	236	150	1	1	0.001,0.0,0.0	0.0,0.0,0.0	0
8458	Pafah1b1	Pafah1b1	chr10	-	59538233	59538476	59538458	59538476	59534115	59536823	8458	465512483	0,0,0	364329653	0,2,2	375	150	1	1	1.0,1.0,1.0	1.0,0.985,0.992	0.008
8459	Pafah1b1	Pafah1b1	chr10	-	59538319	59538476	59538458	59538476	59534115	59536823	8459	107112491185	0,0,0	8628201533	0,2,2	289	150	1	1	1.0,1.0,1.0	1.0,0.995,0.997	0.003
8460	Pafah1b1	Pafah1b1	chr10	-	59590683	59591338	59590959	59591338	59565942	59566151	8460	5,5,4	0,0,0	10,2,15	0,2,0	426	150	0.488802	1	1.0,1.0,1.0	1.0,0.26,1.0	0.247
8461	Azin1	Azin1	chr7	-	69658047	69658267	69658052	69658267	69654797	69657099	8461	0,2,5	102812061114	0,0,0	460395650	155	150	1	1	0.0,0.002,0.004	0.0,0.0,0.0	0.002
8462	Azin1	Azin1	chr7	-	69658747	69658860	69658791	69658860	69658052	69658267	8462	148222161765	23,22,20	6156471032	9,2,11	194	150	0.255971	1	0.98,0.987,0.986	0.981,0.996,0.986	-0.003
8463	Azin1	Azin1	chr7	-	69659503	69659667	69659504	69659667	69658747	69658860	8463	1,1,0	138184150	0,0,0	50,57,98	151	150	1	1	0.007,0.005,0.0	0.0,0.0,0.0	0.004
8464	Azin1	Azin1	chr7	-	69660411	69660486	69660413	69660486	69659504	69659667	8464	101612941095	0,0,3	481441577	0,0,0	152	150	1	1	1.0,1.0,0.997	1.0,1.0,1.0	-0.001
8465	Azin1	Azin1	chr7	-	69663184	69663319	69663189	69663319	69661272	69661354	8465	159318481607	1,1,0	616621871	1,0,0	155	150	1	1	0.999,0.999,1.0	0.998,1.0,1.0	0
8466	Azin1	Azin1	chr7	-	69664424	69664595	69664511	69664595	69663184	69663319	8466	192224562067	0,0,0	7097041180	0,4,0	237	150	1	1	1.0,1.0,1.0	1.0,0.991,1.0	0.003
8467	Azin1	Azin1	chr7	-	69671511	69671669	69671525	69671669	69666771	69666968	8467	1,9,2	0,0,0	2,3,5	0,0,2	164	150	1	1	1.0,1.0,1.0	1.0,1.0,0.696	0.101
8468	Azin1	Azin1	chr7	-	69671523	69671669	69671525	69671669	69666771	69666968	8468	43,37,44	0,0,0	42,23,44	0,0,2	152	150	1	1	1.0,1.0,1.0	1.0,1.0,0.956	0.015
8469	Azin1	Azin1	chr7	-	69677010	69677256	69677118	69677256	69666771	69666968	8469	2,0,1	100613441194	2,0,0	446397659	258	150	1	1	0.001,0.0,0.0	0.003,0.0,0.0	-0.001
8470	Azin1	Azin1	chr7	-	69681187	69681573	69681263	69681573	69677118	69677256	8470	112215581342	4,7,0	467453734	0,3,0	226	150	1	1	0.995,0.993,1.0	1.0,0.99,1.0	-0.001
8471	Psme4	Psme4	chr14	+	104551366	104551582	104551366	104551448	104552564	104552722	8471	125178160	0,1,0	121158211	0,0,6	284	150	0.595454	1	1.0,0.989,1.0	1.0,1.0,0.949	0.013
8472	Psme4	Psme4	chr14	+	104571750	104571880	104571750	104571878	104573332	104573414	8472	160214170	0,0,2	194162281	0,0,0	152	150	1	1	1.0,1.0,0.988	1.0,1.0,1.0	-0.004
8473	Psme4	Psme4	chr14	+	104581986	104582091	104581986	104582089	104582532	104582624	8473	157180173	0,0,0	133142198	0,0,2	152	150	1	1	1.0,1.0,1.0	1.0,1.0,0.99	0.003
8474	Rps27a	Rps27a	chr14	-	103286927	103287013	103286977	103287013	103286526	103286658	8474	105661170912038	7,11,18	9529924913621	13,5,9	200	150	1	1	0.999,0.999,0.998	0.998,0.999,0.999	0
8475	Prorsd1	Prorsd1	chr14	-	103259922	103260248	103260120	103260248	103257978	103258880	8475	0,2,0	22,48,36	4,2,14	18,29,15	348	150	8.96309e-07	0.000182138	0.0,0.018,0.0	0.087,0.029,0.287	-0.128
8476	Ccdc88a	Ccdc88a	chr14	+	103189041	103189217	103189041	103189148	103198619	103198804	8476	100185170	0,2,0	111136163	0,0,0	219	150	1	1	1.0,0.984,1.0	1.0,1.0,1.0	-0.005
8477	Ccdc88a	Ccdc88a	chr14	+	103226433	103226711	103226433	103226627	103226925	103227069	8477	51,125,88	2,0,1	59,58,80	0,0,0	234	150	1	1	0.942,1.0,0.983	1.0,1.0,1.0	-0.025
8478	Ccdc88a	Ccdc88a	chr14	+	103247516	103247976	103247516	103247623	103251526	103251626	8478	105167153	0,1,2	65,67,137	0,0,0	503	150	1	1	1.0,0.98,0.958	1.0,1.0,1.0	-0.021
8479	Cfap36	Cfap36	chr14	-	102966840	102967192	102967138	102967192	102966005	102966406	8479	190283248	2,0,0	173160272	0,0,0	448	150	1	1	0.97,1.0,1.0	1.0,1.0,1.0	-0.01
8480	Cfap36	Cfap36	chr14	-	102988443	102988547	102988445	102988547	102978424	102978539	8480	0,0,0	113116132	0,4,0	83,75,142	152	150	1	1	0.0,0.0,0.0	0.0,0.05,0.0	-0.017
8481	Dppa4	Dppa4	chr11	-	52571629	52571825	52571641	52571825	52568938	52570823	8481	25,30,47	0,0,0	39,55,63	2,0,0	162	150	1	1	1.0,1.0,1.0	0.948,1.0,1.0	0.017
8482	Dppa4	Dppa4	chr11	-	52574968	52575204	52575123	52575204	52573134	52573429	8482	17,15,26	0,0,1	12,24,38	0,1,1	305	150	1	1	1.0,1.0,0.927	1.0,0.922,0.949	0.019
8483	Vrk2	Vrk2	chr14	-	100318745	100318898	100318751	100318898	100313770	100314159	8483	1,1,0	252273230	0,0,0	133120190	156	150	1	1	0.004,0.004,0.0	0.0,0.0,0.0	0.003
8484	Vrk2	Vrk2	chr14	-	100382298	100382348	100382301	100382348	100381550	100381620	8484	260257247	2,4,0	147129232	0,0,0	153	150	1	1	0.992,0.984,1.0	1.0,1.0,1.0	-0.008
8485	LOC120102320	LOC120102320	chr4	+	116014671	116014896	116014671	116014807	116015875	116016904	8485	2,0,0	14,23,19	0,3,5	12,6,14	239	150	0.00206836	0.0660026	0.082,0.0,0.0	0.0,0.239,0.183	-0.113
8486	LOC120102320	LOC120102320	chr4	+	116014671	116015093	116014671	116014807	116015875	116016904	8486	5,6,12	14,23,19	5,8,14	12,6,14	436	150	0.0711121	0.805295	0.109,0.082,0.179	0.125,0.314,0.256	-0.108
8487	LOC120102320	LOC120102320	chr4	+	116014671	116015093	116014671	116014896	116015875	116016904	8487	5,6,12	2,0,0	5,8,14	0,3,5	347	150	0.0039637	0.106214	0.519,1.0,1.0	1.0,0.535,0.548	0.145
8488	Cdh23	Cdh23	chr20	-	28248288	28248540	28248304	28248540	28248050	28248212	8488	0,2,0	0,0,0	0,1,1	0,1,0	166	150	1	1	NA,1.0,NA	NA,0.475,1.0	0.262
8490	Ndufc2	Ndufc2	chr1	+	151711964	151712261	151711964	151712205	151717264	151717408	8490	13,19,17	696719672	18,11,33	616538879	206	150	0.229992	1	0.013,0.019,0.018	0.021,0.015,0.027	-0.004
8491	Ndufc2	Ndufc2	chr1	+	151711964	151712261	151711964	151712205	151718012	151718188	8491	0,0,9	3,6,0	0,0,6	11,10,3	206	150	0.790518	1	0.0,0.0,1.0	0.0,0.0,0.593	0.136
8492	Trpc4ap	Trpc4ap	chr3	-	144162066	144162124	144162068	144162124	144159913	144159969	8492	268279262	0,2,0	229233376	0,0,0	152	150	1	1	1.0,0.993,1.0	1.0,1.0,1.0	-0.002
8493	Cct4	Cct4	chr14	+	96991852	96992180	96991852	96992113	96994525	96994578	8493	0,2,0	158716671611	0,0,0	93210181451	217	150	1	1	0.0,0.001,0.0	0.0,0.0,0.0	0
8494	Cct4	Cct4	chr14	+	96991852	96992345	96991852	96992113	96994525	96994578	8494	0,0,9	158716671611	0,0,0	93210181451	382	150	1	1	0.0,0.0,0.002	0.0,0.0,0.0	0.001
8496	Cct4	Cct4	chr14	+	96999327	96999449	96999327	96999446	96999830	96999963	8496	137116591460	8,0,0	9557901340	0,0,0	153	150	1	1	0.994,1.0,1.0	1.0,1.0,1.0	-0.002
8497	Cct4	Cct4	chr14	+	97001012	97001320	97001012	97001152	97001765	97001862	8497	0,4,6	124813811146	5,1,4	7087421139	318	150	1	1	0.0,0.001,0.002	0.003,0.001,0.002	-0.001
8498	Cct4	Cct4	chr14	+	97003197	97003423	97003197	97003415	97004098	97004212	8498	6,0,0	0,0,0	0,0,0	0,0,2	158	150	1	1	1.0,NA,NA	NA,NA,0.0	1
8499	Cct4	Cct4	chr14	+	97003197	97003432	97003197	97003415	97004098	97004212	8499	179220782095	0,0,0	125811391848	0,0,2	167	150	1	1	1.0,1.0,1.0	1.0,1.0,0.999	0
8500	Cct4	Cct4	chr14	+	97003197	97003432	97003197	97003423	97004098	97004212	8500	179220782095	6,0,0	125811391848	0,0,0	159	150	1	1	0.996,1.0,1.0	1.0,1.0,1.0	-0.001
8501	Cct4	Cct4	chr14	+	97004080	97004212	97004080	97004211	97004361	97004732	8501	217623232275	0,0,0	145613462152	1,0,0	151	150	1	1	1.0,1.0,1.0	0.999,1.0,1.0	0
8502	Kdm1b	Kdm1b	chr17	-	17628723	17629040	17629001	17629040	17626886	17627109	8502	1,0,0	15,13,27	0,0,4	14,13,9	428	150	0.854756	1	0.023,0.0,0.0	0.0,0.0,0.135	-0.037
8503	Wdpcp	Wdpcp	chr14	+	95798705	95798889	95798705	95798820	95800964	95801098	8503	0,0,0	11,9,11	2,0,0	13,12,23	219	150	1	1	0.0,0.0,0.0	0.095,0.0,0.0	-0.032
8504	Ugp2	Ugp2	chr14	-	95465332	95465592	95465478	95465592	95464264	95464462	8504	269314311	0,0,3	267307421	0,0,0	296	150	1	1	1.0,1.0,0.981	1.0,1.0,1.0	-0.006
8505	Ugp2	Ugp2	chr14	-	95466844	95466978	95466848	95466978	95465332	95465630	8505	321353352	0,0,0	338331496	0,0,2	154	150	1	1	1.0,1.0,1.0	1.0,1.0,0.996	0.001
8506	Serf1	Serf1	chr2	+	31475776	31476077	31475776	31476064	31476913	31477022	8506	61,58,97	3,0,0	83,86,139	0,0,1	163	150	1	1	0.949,1.0,1.0	1.0,1.0,0.992	-0.014
8507	Aftph	Aftph	chr14	-	94883085	94883365	94883304	94883365	94877687	94877811	8507	5,20,12	67,89,88	1,4,8	69100143	369	150	2.75628e-05	0.00267954	0.029,0.084,0.053	0.006,0.016,0.022	0.041
8508	LOC108352807	LOC108352807	chr14	+	94561686	94561959	94561686	94561750	94565579	94568126	8508	13,12,23	0,0,1	20,29,34	0,0,0	359	150	1	1	1.0,1.0,0.906	1.0,1.0,1.0	-0.031
8509	Flna	Flna	chrX	-	152008884	152009002	152008963	152009002	152007768	152008268	8509	181921732039	10,6,11	102610221723	4,5,0	229	150	1	1	0.992,0.996,0.992	0.994,0.993,1.0	-0.002
8510	Flna	Flna	chrX	-	152009546	152009723	152009558	152009723	152009168	152009387	8510	154018601739	0,4,0	99810021615	0,0,0	162	150	1	1	1.0,0.998,1.0	1.0,1.0,1.0	-0.001
8511	Flna	Flna	chrX	-	152011814	152011945	152011900	152011945	152011053	152011169	8511	118014351238	0,0,0	7277591215	0,1,0	236	150	1	1	1.0,1.0,1.0	1.0,0.998,1.0	0.001
8512	Flna	Flna	chrX	-	152011678	152011945	152011814	152011945	152011385	152011523	8512	197321131927	0,0,0	113511641735	0,0,4	286	150	1	1	1.0,1.0,1.0	1.0,1.0,0.996	0.001
8513	Flna	Flna	chrX	-	152011678	152012152	152012033	152012152	152011385	152011523	8513	351442473988	0,0,0	227322453168	3,0,0	505	150	1	1	1.0,1.0,1.0	0.996,1.0,1.0	0.001
8514	Flna	Flna	chrX	-	152011814	152012152	152012033	152012152	152011385	152011523	8514	3,2,6	0,0,0	2,5,5	3,0,0	369	150	0.118518	1	1.0,1.0,1.0	0.213,1.0,1.0	0.262
8515	Flna	Flna	chrX	-	152012269	152012722	152012501	152012722	152012033	152012156	8515	156121052046	0,3,8	97311391572	5,0,12	382	150	0.755215	1	1.0,0.996,0.99	0.987,1.0,0.981	0.006
8516	Flna	Flna	chrX	-	152012501	152012705	152012505	152012705	152012269	152012422	8516	140618331743	0,2,0	101210151407	0,1,0	154	150	1	1	1.0,0.999,1.0	1.0,0.999,1.0	0
8517	Flna	Flna	chrX	-	152012929	152012977	152012933	152012977	152012501	152012705	8517	111513491357	8,5,0	7057981159	1,0,6	154	150	1	1	0.993,0.996,1.0	0.999,1.0,0.995	-0.002
8518	Flna	Flna	chrX	-	152013188	152013680	152013555	152013680	152012929	152013091	8518	194725962343	0,0,2	127412761833	0,0,0	517	150	1	1	1.0,1.0,0.997	1.0,1.0,1.0	-0.001
8519	Flna	Flna	chrX	-	152014346	152014449	152014358	152014449	152014117	152014258	8519	122816261425	2,5,0	8208121192	0,0,3	162	150	1	1	0.998,0.997,1.0	1.0,1.0,0.997	-0.001
8520	Flna	Flna	chrX	-	152014774	152015043	152014795	152015043	152014590	152014686	8520	0,0,0	150223941873	0,0,2	104511901745	171	150	1	1	0.0,0.0,0.0	0.0,0.0,0.001	0
8521	Flna	Flna	chrX	-	152014774	152015043	152014800	152015043	152014590	152014686	8521	0,0,0	1,5,0	0,0,2	0,0,0	176	150	1	1	0.0,0.0,NA	NA,NA,1.0	-1
8522	Flna	Flna	chrX	-	152014774	152015043	152014801	152015043	152014590	152014686	8522	0,0,0	0,34,0	0,0,2	5,2,0	177	150	1	1	NA,0.0,NA	0.0,0.0,1.0	-0.333
8523	Flna	Flna	chrX	-	152014774	152015043	152014927	152015043	152014590	152014686	8523	255297250	2,5,10	129138220	3,2,6	303	150	0.774282	1	0.984,0.967,0.925	0.955,0.972,0.948	0
8524	Flna	Flna	chrX	-	152014795	152015043	152014800	152015043	152014590	152014686	8524	150223941873	1,5,0	104511901745	0,0,0	155	150	1	1	0.999,0.998,1.0	1.0,1.0,1.0	-0.001
8525	Flna	Flna	chrX	-	152014795	152015043	152014801	152015043	152014590	152014686	8525	150223941873	0,34,0	104511901745	5,2,0	156	150	0.764581	1	1.0,0.985,1.0	0.995,0.998,1.0	-0.003
8526	Flna	Flna	chrX	-	152014795	152015043	152014927	152015043	152014590	152014686	8526	175726912123	2,5,10	117413281963	3,2,6	282	150	1	1	0.998,0.997,0.991	0.995,0.997,0.994	0
8527	Flna	Flna	chrX	-	152014800	152015043	152014801	152015043	152014590	152014686	8527	1,5,0	0,34,0	0,0,0	5,2,0	151	150	1	1	1.0,0.127,NA	0.0,0.0,NA	0.564
8528	Flna	Flna	chrX	-	152014800	152015043	152014927	152015043	152014590	152014686	8528	256302250	2,5,10	129138218	3,2,6	277	150	0.773109	1	0.986,0.97,0.931	0.959,0.974,0.952	0.001
8529	Flna	Flna	chrX	-	152014801	152015043	152014927	152015043	152014590	152014686	8529	255331250	2,5,10	134140218	3,2,6	276	150	0.745764	1	0.986,0.973,0.931	0.96,0.974,0.952	0.001
8530	Flna	Flna	chrX	-	152016979	152017289	152017265	152017289	152014795	152015043	8530	10,7,16	602935706	2,2,10	436425685	436	150	1	1	0.006,0.003,0.008	0.002,0.002,0.005	0.003
8531	Flna	Flna	chrX	-	152021672	152021859	152021722	152021859	152021417	152021535	8531	0,1,0	8391261920	1,0,1	636487862	200	150	1	1	0.0,0.001,0.0	0.001,0.0,0.001	0
8532	Flna	Flna	chrX	-	152024266	152024687	152024620	152024687	152023972	152024166	8532	169925041991	0,0,0	129211481559	4,0,0	504	150	1	1	1.0,1.0,1.0	0.99,1.0,1.0	0.003
8533	Flna	Flna	chrX	-	152024748	152024842	152024754	152024842	152024545	152024669	8533	98514541122	0,0,2	728720868	0,0,0	156	150	1	1	1.0,1.0,0.998	1.0,1.0,1.0	-0.001
8534	Flna	Flna	chrX	-	152024748	152024842	152024767	152024842	152024545	152024669	8534	103415111195	0,0,2	760751923	0,0,0	169	150	1	1	1.0,1.0,0.998	1.0,1.0,1.0	-0.001
8535	Flna	Flna	chrX	-	152024754	152024842	152024767	152024842	152024545	152024669	8535	49,57,75	0,0,2	32,31,55	0,0,0	163	150	1	1	1.0,1.0,0.972	1.0,1.0,1.0	-0.009
8536	Flna	Flna	chrX	-	152025155	152025637	152025439	152025637	152024748	152024886	8536	1,2,4	693822716	4,0,5	434404692	434	150	1	1	0.0,0.001,0.002	0.003,0.0,0.002	-0.001
8537	Flna	Flna	chrX	-	152025439	152025906	152025723	152025906	152024748	152024886	8537	118617031396	0,0,3	8228111199	0,0,0	434	150	1	1	1.0,1.0,0.994	1.0,1.0,1.0	-0.002
8538	Usp7	Usp7	chr10	+	6901737	6901936	6901737	6901797	6903850	6903989	8538	225299256	1,4,0	272266377	2,0,3	289	150	1	1	0.992,0.975,1.0	0.986,1.0,0.985	-0.001
8539	Usp7	Usp7	chr10	+	6905038	6905127	6905038	6905122	6906228	6906337	8539	174219214	0,0,5	178156251	1,0,8	155	150	0.672754	1	1.0,1.0,0.976	0.994,1.0,0.968	0.005
8540	Usp7	Usp7	chr10	+	6907285	6907546	6907285	6907416	6907871	6907926	8540	0,0,0	217237221	0,1,1	231235313	280	150	1	1	0.0,0.0,0.0	0.0,0.002,0.002	-0.001
8541	Usp7	Usp7	chr10	+	6908405	6908679	6908405	6908506	6908828	6908909	8541	6,5,0	0,1,0	10,5,6	3,10,0	323	150	1	1	1.0,0.699,NA	0.608,0.188,1.0	0.251
8542	Usp7	Usp7	chr10	+	6908411	6908909	6908411	6908906	6909011	6909102	8542	237270194	6,0,11	194165342	0,2,12	153	150	0.553838	1	0.975,1.0,0.945	1.0,0.988,0.965	-0.011
8543	Usp7	Usp7	chr10	+	6915519	6915664	6915519	6915635	6915951	6916082	8543	288401370	0,0,1	425342484	0,0,0	179	150	1	1	1.0,1.0,0.997	1.0,1.0,1.0	-0.001
8544	Usp7	Usp7	chr10	+	6915951	6916082	6915951	6916072	6916275	6916410	8544	299406316	0,0,0	330360496	0,0,2	160	150	1	1	1.0,1.0,1.0	1.0,1.0,0.996	0.001
8545	Usp7	Usp7	chr10	+	6915951	6916335	6915951	6916082	6916884	6916986	8545	4,4,4	0,1,4	8,5,7	4,0,2	403	150	0.874054	1	1.0,0.598,0.271	0.427,1.0,0.566	-0.041
8546	Usp7	Usp7	chr10	+	6915951	6916340	6915951	6916082	6916884	6916986	8546	10,4,6	0,1,4	12,7,8	4,0,2	408	150	0.994058	1	1.0,0.595,0.355	0.524,1.0,0.595	-0.056
8547	Usp7	Usp7	chr10	+	6915951	6916340	6915951	6916335	6916884	6916986	8547	29,32,28	0,0,1	19,34,26	0,0,0	155	150	1	1	1.0,1.0,0.964	1.0,1.0,1.0	-0.012
8548	Usp7	Usp7	chr10	+	6915995	6916410	6915995	6916082	6916884	6916986	8548	319530341	0,1,4	331315523	4,0,2	478	150	0.615363	1	1.0,0.994,0.964	0.963,1.0,0.988	0.002
8549	Usp7	Usp7	chr10	+	6915995	6916410	6915995	6916335	6916884	6916986	8549	432673438	0,0,1	428449717	0,0,0	225	150	1	1	1.0,1.0,0.997	1.0,1.0,1.0	-0.001
8550	Usp7	Usp7	chr10	+	6915995	6916410	6915995	6916340	6916884	6916986	8550	409641413	6,0,3	413417692	4,2,1	220	150	1	1	0.979,1.0,0.989	0.986,0.993,0.998	-0.003
8551	Usp7	Usp7	chr10	+	6917983	6918245	6917983	6918094	6918879	6918980	8551	244348350	0,0,2	303283491	2,0,9	301	150	0.344781	1	1.0,1.0,0.989	0.987,1.0,0.965	0.012
8552	Usp7	Usp7	chr10	+	6919782	6919936	6919782	6919896	6920356	6920424	8552	253260272	0,0,0	266243382	0,1,0	190	150	1	1	1.0,1.0,1.0	1.0,0.995,1.0	0.002
8553	Usp7	Usp7	chr10	+	6922504	6922604	6922504	6922603	6923306	6923426	8553	316376365	0,0,0	289315515	3,0,0	151	150	1	1	1.0,1.0,1.0	0.99,1.0,1.0	0.003
8554	Eif2ak2	Eif2ak2	chr6	+	16188999	16189138	16188999	16189134	16200501	16200634	8554	104145138	0,0,0	80,62,104	2,0,0	154	150	1	1	1.0,1.0,1.0	0.975,1.0,1.0	0.008
8555	LOC120094695	LOC120094695	chr9	-	66068093	66068506	66068396	66068506	66061877	66062445	8555	0,0,0	23,17,17	0,2,0	9,11,10	453	150	1	1	0.0,0.0,0.0	0.0,0.057,0.0	-0.019
8556	Ndrg4	Ndrg4	chr19	-	9368239	9368563	9368468	9368563	9365700	9365745	8556	0,0,0	1,0,2	8,0,4	2,4,1	379	150	1	1	0.0,NA,0.0	0.613,0.0,0.613	-0.409
8557	Cycs	Cycs	chr4	-	79653715	79653994	79653927	79653994	79652955	79653132	8557	10,5,0	181823552219	0,0,0	10169661530	362	150	1	1	0.002,0.001,0.0	0.0,0.0,0.0	0.001
8558	Pip4k2a	Pip4k2a	chr17	-	81564467	81564582	81564485	81564582	81546811	81546964	8558	0,0,3	60,66,38	0,1,0	21,25,45	168	150	1	1	0.0,0.0,0.066	0.0,0.034,0.0	0.011
8559	Tns3	Tns3	chr14	-	83194807	83195099	83194927	83195099	83192820	83193461	8559	0,0,2	59,90,58	0,1,1	41,48,69	270	150	1	1	0.0,0.0,0.019	0.0,0.011,0.008	0
8560	Tns3	Tns3	chr14	-	83194807	83195099	83194929	83195099	83192820	83193461	8560	0,0,2	0,4,0	0,1,1	0,0,0	272	150	1	1	NA,0.0,1.0	NA,1.0,1.0	-0.5
8561	Tns3	Tns3	chr14	-	83194927	83195099	83194929	83195099	83192820	83193461	8561	59,90,58	0,4,0	41,48,69	0,0,0	152	150	0.803907	1	1.0,0.957,1.0	1.0,1.0,1.0	-0.014
8562	Tns3	Tns3	chr14	-	83258205	83258594	83258489	83258594	83236798	83238055	8562	0,0,1	16,32,25	0,1,1	24,19,40	434	150	1	1	0.0,0.0,0.014	0.0,0.018,0.009	-0.004
8563	Tns3	Tns3	chr14	-	83383291	83383510	83383338	83383510	83357389	83357501	8563	0,0,0	1,4,2	0,0,1	2,0,7	197	150	1	1	0.0,0.0,0.0	0.0,NA,0.098	-0.049
8565	Tns3	Tns3	chr14	-	83383338	83383510	83383347	83383510	83357389	83357501	8565	1,4,2	0,0,0	2,0,7	3,2,2	159	150	2.86237e-06	0.000465326	1.0,1.0,1.0	0.386,0.0,0.768	0.615
8566	Fem1c	Fem1c	chr18	-	39258334	39258692	39258337	39258692	39256861	39257588	8566	1,2,0	66,96,90	0,0,0	37,47,92	153	150	1	1	0.015,0.02,0.0	0.0,0.0,0.0	0.012
8567	LOC120096656	LOC120096656	chr14	+	81570383	81570970	81570383	81570844	81571783	81571838	8567	6,5,14	0,2,0	8,6,20	0,0,0	276	150	1	1	1.0,0.576,1.0	1.0,1.0,1.0	-0.141
8568	LOC120096656	LOC120096656	chr14	+	81571732	81571838	81571732	81571742	81572186	81573112	8568	48,61,44	0,0,0	34,23,51	0,0,4	246	150	0.796251	1	1.0,1.0,1.0	1.0,1.0,0.886	0.038
8569	LOC120096656	LOC120096656	chr14	+	81569978	81570378	81569978	81570349	81573909	81575100	8569	0,0,0	2,0,1	0,1,0	5,10,0	179	150	1	1	0.0,NA,0.0	0.0,0.077,NA	-0.038
8570	LOC120096656	LOC120096656	chr14	+	81572186	81572292	81572186	81572283	81573909	81575100	8570	7,8,7	24,55,41	0,0,1	16,18,44	159	150	8.31109e-07	0.000172482	0.216,0.121,0.139	0.0,0.0,0.021	0.152
8572	Ppia	Ppia	chr14	+	81279291	81279402	81279291	81279385	81281230	81281261	8572	110791345013744	0,0,0	8577874413499	0,1,0	167	150	1	1	1.0,1.0,1.0	1.0,1.0,1.0	0
8573	Ppia	Ppia	chr14	+	81279291	81279407	81279291	81279385	81281230	81281261	8573	12,11,10	0,0,0	28,12,21	0,1,0	172	150	1	1	1.0,1.0,1.0	1.0,0.913,1.0	0.029
8574	Ppia	Ppia	chr14	+	81279291	81279402	81279291	81279390	81281230	81281261	8574	110791345013744	0,0,0	8577874413499	0,0,3	162	150	1	1	1.0,1.0,1.0	1.0,1.0,1.0	0
8575	Ppia	Ppia	chr14	+	81279291	81279407	81279291	81279390	81281230	81281261	8575	12,11,10	0,0,0	28,12,21	0,0,3	167	150	0.818015	1	1.0,1.0,1.0	1.0,1.0,0.863	0.046
8576	Ppia	Ppia	chr14	+	81279291	81279407	81279291	81279402	81281230	81281261	8576	12,11,10	110791345013744	28,12,21	8577874413499	155	150	1	1	0.001,0.001,0.001	0.003,0.001,0.002	-0.001
8577	Ppia	Ppia	chr14	+	81281230	81281261	81281230	81281260	81281361	81281450	8577	137871626716492	0,0,0	104731032016287	0,0,5	151	150	1	1	1.0,1.0,1.0	1.0,1.0,1.0	0
8578	Ppia	Ppia	chr14	+	81281230	81281265	81281230	81281260	81281361	81281450	8578	78,153,84	0,0,0	66,67,107	0,0,5	155	150	0.526634	1	1.0,1.0,1.0	1.0,1.0,0.954	0.015
8579	Ppia	Ppia	chr14	+	81281230	81281265	81281230	81281261	81281361	81281450	8579	11,8,0	137201612216408	3,6,5	104101025916185	154	150	1	1	0.001,0.0,0.0	0.0,0.001,0.0	0
8580	Ppia	Ppia	chr14	+	81281230	81281326	81281230	81281261	81282249	81282422	8580	10,14,7	16,0,31	5,7,13	0,5,0	215	150	0.0300708	0.448944	0.304,1.0,0.136	1.0,0.494,1.0	-0.351
8581	Ppia	Ppia	chr14	+	81281230	81281632	81281230	81281261	81282249	81282422	8581	339377439	16,0,31	246228349	0,5,0	521	150	8.91344e-07	0.000182138	0.859,1.0,0.803	1.0,0.929,1.0	-0.089
8582	Ppia	Ppia	chr14	+	81281230	81281632	81281230	81281326	81282249	81282422	8582	297319394	4,1,0	217207314	2,0,0	456	150	1	1	0.961,0.991,1.0	0.973,1.0,1.0	-0.007
8583	Ppia	Ppia	chr14	+	81281232	81281450	81281232	81281261	81282249	81282422	8583	132411569715794	16,0,31	10067961215448	0,5,0	339	150	1	1	0.997,1.0,0.996	1.0,0.999,1.0	-0.002
8584	Ppia	Ppia	chr14	+	81281232	81281450	81281232	81281326	81282249	81282422	8584	131991563915749	4,1,0	10038959115413	2,0,0	274	150	1	1	0.999,1.0,1.0	1.0,1.0,1.0	0
8585	Ppia	Ppia	chr14	+	81281232	81281632	81281232	81281450	81282249	81282422	8585	11,8,16	129041532015355	6,7,3	9821938415099	332	150	1	1	0.0,0.0,0.0	0.0,0.0,0.0	0
8586	Ppia	Ppia	chr14	+	81282249	81282419	81282249	81282340	81282621	81282960	8586	509950735411	0,0,0	327832865736	0,91,87	229	150	4.35748e-10	3.6431e-07	1.0,1.0,1.0	1.0,0.959,0.977	0.021
8587	Ppia	Ppia	chr14	+	81282249	81282422	81282249	81282340	81282621	81282960	8587	222902320224017	0,0,0	140991452524040	0,91,87	232	150	1	1	1.0,1.0,1.0	1.0,0.99,0.994	0.005
8588	Ppia	Ppia	chr14	+	81282249	81282422	81282249	81282419	81282621	81282960	8588	171911812918680	0,0,74	108211123918304	0,0,0	153	150	1	1	1.0,1.0,0.996	1.0,1.0,1.0	-0.001
8589	Ip6k1	Ip6k1	chr8	+	108715711	108716059	108715711	108715932	108722387	108722598	8589	76,112,96	0,0,0	75,58,116	0,0,1	277	150	1	1	1.0,1.0,1.0	1.0,1.0,0.984	0.005
8590	Ip6k1	Ip6k1	chr8	+	108730394	108730604	108730394	108730576	108733302	108733593	8590	0,0,2	65,43,63	0,0,0	41,59,84	178	150	1	1	0.0,0.0,0.026	0.0,0.0,0.0	0.009
8591	Ddx56	Ddx56	chr14	-	81117345	81117721	81117649	81117721	81116470	81116576	8591	308313293	0,0,0	204204286	0,0,1	454	150	1	1	1.0,1.0,1.0	1.0,1.0,0.99	0.003
8592	Ddx56	Ddx56	chr14	-	81121067	81121541	81121384	81121541	81120164	81120409	8592	55,84,81	0,0,0	48,50,50	1,0,0	467	150	1	1	1.0,1.0,1.0	0.939,1.0,1.0	0.02
8593	Ddx56	Ddx56	chr14	-	81122248	81122395	81122252	81122395	81122006	81122168	8593	194260233	0,0,0	114176190	0,1,0	154	150	1	1	1.0,1.0,1.0	1.0,0.994,1.0	0.002
8594	Ykt6	Ykt6	chr14	+	80832190	80832457	80832190	80832418	80835511	80835594	8594	268421326	0,1,0	312289495	2,0,0	189	150	1	1	1.0,0.997,1.0	0.992,1.0,1.0	0.002
8595	Atr	Atr	chr8	+	96433847	96434026	96433847	96433953	96434779	96434971	8595	28,52,45	0,0,2	27,36,72	0,0,1	223	150	1	1	1.0,1.0,0.938	1.0,1.0,0.98	-0.014
8596	Atr	Atr	chr8	+	96461732	96462138	96461732	96461939	96463129	96463243	8596	0,0,0	36,62,53	0,0,4	26,29,49	349	150	1	1	0.0,0.0,0.0	0.0,0.0,0.034	-0.011
8597	Atr	Atr	chr8	+	96471822	96471943	96471822	96471890	96473192	96473330	8597	64,60,47	0,1,1	32,37,63	0,4,0	203	150	0.95145	1	1.0,0.978,0.972	1.0,0.872,1.0	0.026
8598	Ascc2	Ascc2	chr14	+	79503535	79503712	79503535	79503588	79506787	79506885	8598	0,0,0	91,164,91	0,0,4	111,80,121	274	150	1	1	0.0,0.0,0.0	0.0,0.0,0.018	-0.006
8599	Ascc2	Ascc2	chr14	+	79503448	79503712	79503448	79503588	79512763	79512922	8599	0,0,0	8,21,13	0,0,2	3,16,11	274	150	1	1	0.0,0.0,0.0	0.0,0.0,0.091	-0.03
8600	Ascc2	Ascc2	chr14	+	79506787	79506885	79506787	79506881	79512763	79512922	8600	156246195	0,0,2	144163209	0,0,0	154	150	1	1	1.0,1.0,0.99	1.0,1.0,1.0	-0.003
8601	Ascc2	Ascc2	chr14	+	79506787	79506921	79506787	79506881	79512763	79512922	8601	4,8,4	0,0,2	5,3,5	0,0,0	190	150	1	1	1.0,1.0,0.612	1.0,1.0,1.0	-0.129
8602	Ascc2	Ascc2	chr14	+	79506787	79506921	79506787	79506885	79512763	79512922	8602	0,2,0	152240191	0,0,0	139160204	186	150	1	1	0.0,0.007,0.0	0.0,0.0,0.0	0.002
8603	Ascc2	Ascc2	chr14	+	79529843	79529923	79529843	79529918	79531170	79531278	8603	1,4,0	106131144	2,0,0	89133161	155	150	1	1	0.009,0.029,0.0	0.021,0.0,0.0	0.006
8604	Ascc2	Ascc2	chr14	+	79531597	79531991	79531597	79531666	79533258	79533445	8604	3,6,6	0,0,0	4,10,5	0,0,1	475	150	1	1	1.0,1.0,1.0	1.0,1.0,0.612	0.129
8605	Ascc2	Ascc2	chr14	+	79531597	79532028	79531597	79531666	79533258	79533445	8605	5,8,8	0,0,0	5,10,5	0,0,1	512	150	1	1	1.0,1.0,1.0	1.0,1.0,0.594	0.135
8606	Ascc2	Ascc2	chr14	+	79531597	79532028	79531597	79531991	79533258	79533445	8606	5,2,2	1,0,0	1,0,2	0,0,0	187	150	1	1	0.8,1.0,1.0	1.0,NA,1.0	-0.067
8607	Ascc2	Ascc2	chr14	+	79531878	79531991	79531878	79531953	79533258	79533445	8607	4,2,0	91147140	4,1,2	80,91,169	188	150	0.650966	1	0.034,0.011,0.0	0.038,0.009,0.009	-0.004
8608	Ascc2	Ascc2	chr14	+	79531878	79532028	79531878	79531953	79533258	79533445	8608	8,4,2	91147140	5,1,4	80,91,169	225	150	0.507111	1	0.055,0.018,0.009	0.04,0.007,0.016	0.006
8609	Topbp1	Topbp1	chr8	+	103887804	103888037	103887804	103887898	103888798	103888889	8609	93132106	2,0,0	62,43,84	0,0,0	289	150	1	1	0.96,1.0,1.0	1.0,1.0,1.0	-0.013
8610	Topbp1	Topbp1	chr8	+	103892124	103892248	103892124	103892162	103892603	103892785	8610	0,2,3	12,18,0	0,0,0	7,0,0	236	150	1	1	0.0,0.066,1.0	0.0,NA,NA	0.355
8611	Slc35e4	Slc35e4	chr14	-	78808497	78808943	78808866	78808943	78803321	78804254	8611	0,0,0	1,0,0	0,0,3	0,0,0	519	150	1	1	0.0,NA,NA	NA,NA,1.0	-1
8612	LOC102551750	LOC102551750	chr16	-	21463216	21463284	21463220	21463284	21462810	21462977	8612	16,22,17	0,0,0	4,15,9	1,0,0	154	150	1	1	1.0,1.0,1.0	0.796,1.0,1.0	0.068
8613	Fmr1	Fmr1	chrX	+	147251983	147252077	147251983	147252076	147254535	147254607	8613	109166132	0,0,0	84,70,83	1,0,0	151	150	1	1	1.0,1.0,1.0	0.988,1.0,1.0	0.004
8614	Fmr1	Fmr1	chrX	+	147254239	147254346	147254239	147254325	147254535	147254607	8614	0,0,2	0,0,0	0,1,2	0,0,2	171	150	1	1	NA,NA,1.0	NA,1.0,0.467	0.266
8615	Fmr1	Fmr1	chrX	+	147254239	147254607	147254239	147254602	147255008	147255157	8615	180263240	0,0,2	129133175	0,0,3	155	150	1	1	1.0,1.0,0.991	1.0,1.0,0.983	0.003
8616	Lyrm1	Lyrm1	chr1	+	174285182	174285365	174285182	174285247	174298297	174298488	8616	2,0,0	3,3,5	0,0,0	5,1,3	268	150	1	1	0.272,0.0,0.0	0.0,0.0,0.0	0.091
8617	Lyrm1	Lyrm1	chr1	+	174285281	174285602	174285281	174285365	174298297	174298488	8617	14,24,19	2,0,0	10,4,14	0,0,0	387	150	1	1	0.731,1.0,1.0	1.0,1.0,1.0	-0.09
8618	Lyrm1	Lyrm1	chr1	+	174285281	174285608	174285281	174285365	174298297	174298488	8618	19,17,19	2,0,0	11,24,15	0,0,0	393	150	1	1	0.784,1.0,1.0	1.0,1.0,1.0	-0.072
8619	Hmgn3	Hmgn3	chr8	-	84023284	84023614	84023504	84023614	84022492	84022968	8619	57,74,64	172213194	87,88,160	173155326	370	150	0.00138434	0.0489826	0.118,0.123,0.118	0.169,0.187,0.166	-0.054
8620	Hmgn3	Hmgn3	chr8	-	84023284	84023614	84023545	84023614	84022492	84022968	8620	105116116	168198174	138135228	158217319	411	150	0.215692	1	0.186,0.176,0.196	0.242,0.185,0.207	-0.025
8621	Hmgn3	Hmgn3	chr8	-	84023297	84023614	84023504	84023614	84022492	84022968	8621	50,66,60	172213194	66,73,143	173155326	357	150	0.0112338	0.228438	0.109,0.115,0.115	0.138,0.165,0.156	-0.04
8622	Hmgn3	Hmgn3	chr8	-	84023297	84023614	84023545	84023614	84022492	84022968	8622	98108112	168198174	117120211	158217319	398	150	0.4519	1	0.18,0.171,0.195	0.218,0.172,0.2	-0.015
8623	Hmgn3	Hmgn3	chr8	-	84023322	84023614	84023504	84023614	84022492	84022968	8623	49,63,57	172213194	57,62,123	173155326	332	150	0.0932192	0.96218	0.114,0.118,0.117	0.13,0.153,0.146	-0.027
8624	Hmgn3	Hmgn3	chr8	-	84023322	84023614	84023545	84023614	84022492	84022968	8624	97105109	168198174	108109191	158217319	373	150	0.85747	1	0.188,0.176,0.201	0.216,0.168,0.194	-0.004
8625	Hmgn3	Hmgn3	chr8	-	84027012	84027366	84027287	84027366	84024803	84024854	8625	19,35,33	0,3,0	26,36,61	0,0,0	425	150	0.702794	1	1.0,0.805,1.0	1.0,1.0,1.0	-0.065
8626	Hmgn3	Hmgn3	chr8	-	84032913	84033108	84032946	84033108	84027547	84027577	8626	9,11,10	4,0,0	20,26,31	8,0,6	183	150	0.141866	1	0.648,1.0,1.0	0.672,1.0,0.809	0.056
8627	Hmgn3	Hmgn3	chr8	-	84032913	84033108	84033032	84033108	84027547	84027577	8627	14,12,18	0,2,1	22,32,42	2,0,0	269	150	0.799852	1	1.0,0.77,0.909	0.86,1.0,1.0	-0.06
8628	Hmgn3	Hmgn3	chr8	-	84032913	84033108	84033057	84033108	84027547	84027577	8628	14,16,18	230249267	30,35,52	255295479	294	150	0.00187546	0.0615935	0.03,0.032,0.033	0.057,0.057,0.052	-0.024
8629	Hmgn3	Hmgn3	chr8	-	84032946	84033108	84033032	84033108	84027547	84027577	8629	9,1,8	0,2,1	10,6,17	2,0,0	236	150	0.404008	1	1.0,0.241,0.836	0.761,1.0,1.0	-0.228
8630	Hmgn3	Hmgn3	chr8	-	84032946	84033108	84033057	84033108	84027547	84027577	8630	9,5,8	230249267	18,9,27	255295479	261	150	0.0171242	0.30517	0.022,0.011,0.017	0.039,0.017,0.031	-0.012
8631	Hmgn3	Hmgn3	chr8	-	84033032	84033108	84033057	84033108	84027547	84027577	8631	0,6,1	230249267	10,3,10	255295479	175	150	0.0655791	0.762103	0.0,0.02,0.003	0.033,0.009,0.018	-0.012
8632	Smtn	Smtn	chr14	-	78403957	78404131	78404004	78404131	78403640	78403758	8632	187232236	0,1,0	350388623	0,0,0	197	150	1	1	1.0,0.994,1.0	1.0,1.0,1.0	-0.002
8633	Smtn	Smtn	chr14	-	78413002	78413475	78413377	78413475	78412216	78412537	8633	0,0,2	187216229	1,0,2	322385472	525	150	1	1	0.0,0.0,0.002	0.001,0.0,0.001	0
8634	Smtn	Smtn	chr14	-	78413002	78413475	78413382	78413475	78412216	78412537	8634	4,4,4	0,1,1	8,6,5	1,0,7	530	150	0.00666559	0.155541	1.0,0.531,0.531	0.694,1.0,0.168	0.067
8635	Smtn	Smtn	chr14	-	78413377	78413475	78413382	78413475	78412216	78412537	8635	191220231	0,1,1	329391475	1,0,7	155	150	1	1	1.0,0.995,0.996	0.997,1.0,0.985	0.003
8637	Csnk2a2	Csnk2a2	chr19	+	9556442	9556758	9556442	9556699	9557405	9557517	8637	85,86,98	3,2,18	93,64,116	1,11,5	209	150	0.485077	1	0.953,0.969,0.796	0.985,0.807,0.943	-0.006
8638	Csnk2a2	Csnk2a2	chr19	+	9584179	9584288	9584179	9584253	9584781	9584883	8638	45,58,64	0,6,0	46,49,82	0,0,0	185	150	0.223723	1	1.0,0.887,1.0	1.0,1.0,1.0	-0.038
8639	Csnk2a2	Csnk2a2	chr19	+	9584179	9584290	9584179	9584253	9584781	9584883	8639	272340317	0,6,0	296275533	0,0,0	187	150	1	1	1.0,0.978,1.0	1.0,1.0,1.0	-0.007
8640	Csnk2a2	Csnk2a2	chr19	+	9584179	9584290	9584179	9584288	9584781	9584883	8640	227282253	0,0,0	250228451	0,2,0	152	150	1	1	1.0,1.0,1.0	1.0,0.991,1.0	0.003
8641	Limk2	Limk2	chr14	-	78211783	78212092	78211834	78212092	78208181	78210497	8641	4,2,11	0,2,0	1,9,8	0,0,0	201	150	0.688964	1	1.0,0.427,1.0	1.0,1.0,1.0	-0.191
8642	Tiam2	Tiam2	chr1	+	44108599	44108922	44108599	44108725	44109465	44109574	8642	0,0,0	28,27,31	0,2,0	40,26,42	347	150	1	1	0.0,0.0,0.0	0.0,0.032,0.0	-0.011
8643	Tiam2	Tiam2	chr1	+	44117082	44117237	44117082	44117159	44118427	44119499	8643	53,56,66	0,0,2	49,59,83	0,0,0	228	150	1	1	1.0,1.0,0.956	1.0,1.0,1.0	-0.015
8644	Cyp4f40	Cyp4f40	chr7	+	11697646	11697818	11697646	11697774	11699538	11699660	8644	4,0,0	0,5,6	0,1,0	8,21,30	194	150	0.0669723	0.773889	1.0,0.0,0.0	0.0,0.036,0.0	0.321
8646	Cyp4f40	Cyp4f40	chr7	+	11703511	11703770	11703511	11703740	11703920	11704050	8646	0,0,0	2,7,13	0,2,0	28,30,44	180	150	1	1	0.0,0.0,0.0	0.0,0.053,0.0	-0.018
8647	Tpt1	Tpt1	chr15	+	51156727	51156895	51156727	51156892	51157051	51157125	8647	628575427618	0,0,3	532253537349	0,4,0	153	150	1	1	1.0,1.0,1.0	1.0,0.999,1.0	0
8648	Tpt1	Tpt1	chr15	+	51156727	51156916	51156727	51156892	51157051	51157125	8648	34,72,76	0,0,3	42,52,45	0,4,0	174	150	0.604102	1	1.0,1.0,0.956	1.0,0.918,1.0	0.013
8649	Tpt1	Tpt1	chr15	+	51156727	51156916	51156727	51156895	51157051	51157125	8649	3,0,2	625474707544	0,2,4	528053037308	171	150	1	1	0.0,0.0,0.0	0.0,0.0,0.0	0
8650	Tpt1	Tpt1	chr15	+	51156727	51157113	51156727	51156895	51157562	51157753	8650	22,56,10	4,0,0	13,14,34	0,0,0	368	150	0.244794	1	0.692,1.0,1.0	1.0,1.0,1.0	-0.103
8651	Tpt1	Tpt1	chr15	+	51156727	51157120	51156727	51156895	51157562	51157753	8651	28,28,10	4,0,0	26,14,33	0,0,0	375	150	0.229439	1	0.737,1.0,1.0	1.0,1.0,1.0	-0.088
8652	Tpt1	Tpt1	chr15	+	51156727	51157120	51156727	51157113	51157562	51157753	8652	362449391	1,37,0	338357468	1,0,7	157	150	4.05181e-05	0.00358376	0.997,0.921,1.0	0.997,1.0,0.985	-0.021
8653	Tpt1	Tpt1	chr15	+	51156992	51157125	51156992	51157113	51157562	51157753	8653	101471220012011	1,37,0	8010842011272	1,0,7	162	150	1	1	1.0,0.997,1.0	1.0,1.0,0.999	-0.001
8654	Tpt1	Tpt1	chr15	+	51156992	51157445	51156992	51157113	51157562	51157753	8654	575778714	1,37,0	534573727	1,0,7	482	150	7.69171e-05	0.00581703	0.994,0.867,1.0	0.994,1.0,0.97	-0.034
8655	Tpt1	Tpt1	chr15	+	51156992	51157125	51156992	51157120	51157562	51157753	8655	97921176011620	7,9,0	7686806310810	14,0,6	155	150	1	1	0.999,0.999,1.0	0.998,1.0,0.999	0
8656	Tpt1	Tpt1	chr15	+	51156992	51157445	51156992	51157120	51157562	51157753	8656	220338323	7,9,0	210216265	14,0,6	475	150	0.219356	1	0.908,0.922,1.0	0.826,1.0,0.933	0.024
8657	Tpt1	Tpt1	chr15	+	51156992	51157445	51156992	51157125	51157562	51157753	8657	9,14,4	95811143611301	6,4,12	7482785110557	470	150	1	1	0.0,0.0,0.0	0.0,0.0,0.0	0
8658	Tpt1	Tpt1	chr15	+	51157562	51157753	51157562	51157736	51158100	51158206	8658	100011175211382	0,0,0	7736799511373	0,3,0	167	150	1	1	1.0,1.0,1.0	1.0,1.0,1.0	0
8659	Tpt1	Tpt1	chr15	+	51157562	51157762	51157562	51157736	51158100	51158206	8659	5,10,5	0,0,0	9,3,0	0,3,0	176	150	1	1	1.0,1.0,1.0	1.0,0.46,NA	0.27
8660	Tpt1	Tpt1	chr15	+	51157562	51157762	51157562	51157753	51158100	51158206	8660	1,0,0	99971174211377	2,0,0	7729799211373	159	150	1	1	0.0,0.0,0.0	0.0,0.0,0.0	0
8661	Tpt1	Tpt1	chr15	+	51158100	51158206	51158100	51158137	51158599	51158716	8661	147061621115870	0,31,0	111141111415966	13,0,24	219	150	1	1	1.0,0.997,1.0	0.998,1.0,0.998	0
8662	Tpt1	Tpt1	chr15	+	51158574	51158716	51158574	51158714	51159415	51159629	8662	108071218011994	24,23,19	8431820612356	3,1,22	152	150	1	1	0.998,0.998,0.998	1.0,1.0,0.998	-0.001
8663	Drg1	Drg1	chr14	-	78107763	78108031	78107900	78108031	78106226	78106394	8663	5,0,1	566669559	5,0,7	337289559	287	150	1	1	0.005,0.0,0.001	0.008,0.0,0.007	-0.003
8664	Drg1	Drg1	chr14	-	78109466	78109578	78109544	78109578	78107900	78108031	8664	1,0,0	8,6,2	0,0,0	0,5,0	228	150	1	1	0.076,0.0,0.0	NA,0.0,NA	0.025
8665	Drg1	Drg1	chr14	-	78115013	78115083	78115037	78115083	78112207	78112377	8665	578714549	2,0,0	347362598	0,0,0	174	150	1	1	0.996,1.0,1.0	1.0,1.0,1.0	-0.001
8666	Psmg3	Psmg3	chr12	+	14809965	14810202	14809965	14810113	14811873	14812347	8666	264262283	56,43,68	165154253	37,27,45	239	150	0.613529	1	0.747,0.793,0.723	0.737,0.782,0.779	-0.012
8667	Eif4enif1	Eif4enif1	chr14	+	78056114	78056504	78056114	78056244	78057065	78057189	8667	16,8,10	6,6,12	9,14,15	14,4,29	410	150	0.451853	1	0.494,0.328,0.234	0.19,0.561,0.159	0.049
8668	Eif4enif1	Eif4enif1	chr14	+	78056296	78056504	78056296	78056438	78057065	78057189	8668	0,1,0	64,88,61	0,2,0	41,32,66	216	150	1	1	0.0,0.008,0.0	0.0,0.042,0.0	-0.011
8669	Eif4enif1	Eif4enif1	chr14	+	78056468	78056603	78056468	78056504	78057065	78057189	8669	9,7,5	0,1,0	0,3,5	0,0,0	249	150	1	1	1.0,0.808,1.0	NA,1.0,1.0	-0.064
8670	Eif4enif1	Eif4enif1	chr14	+	78072297	78072425	78072297	78072409	78076507	78076794	8670	111180154	3,0,0	131112178	0,0,0	166	150	1	1	0.971,1.0,1.0	1.0,1.0,1.0	-0.01
8671	Eif4enif1	Eif4enif1	chr14	+	78082068	78082204	78082068	78082200	78082406	78082586	8671	132181130	0,0,0	106131146	0,0,1	154	150	1	1	1.0,1.0,1.0	1.0,1.0,0.993	0.002
8672	Eif4enif1	Eif4enif1	chr14	+	78084362	78084711	78084362	78084675	78088659	78088731	8672	136205187	8,2,5	153131185	8,4,0	186	150	0.740101	1	0.932,0.988,0.968	0.939,0.964,1.0	-0.005
8673	Eif4enif1	Eif4enif1	chr14	+	78096587	78096932	78096587	78096917	78097429	78097597	8673	141153171	0,10,2	124134212	1,0,8	165	150	0.467797	1	1.0,0.933,0.987	0.991,1.0,0.96	-0.01
8674	Sfi1	Sfi1	chr14	-	77991249	77991361	77991270	77991361	77990964	77991179	8674	33,37,41	0,0,2	39,30,74	0,0,0	171	150	1	1	1.0,1.0,0.947	1.0,1.0,1.0	-0.018
8675	Sfi1	Sfi1	chr14	-	77991679	77991851	77991772	77991851	77991270	77991361	8675	1,2,1	28,45,52	1,8,8	23,30,54	243	150	0.000238362	0.0135535	0.022,0.027,0.012	0.026,0.141,0.084	-0.063
8676	Sfi1	Sfi1	chr14	-	77995835	77996330	77996169	77996330	77995649	77995724	8676	1,0,0	26,26,42	0,0,0	35,40,49	484	150	1	1	0.012,0.0,0.0	0.0,0.0,0.0	0.004
8677	Sfi1	Sfi1	chr14	-	78000817	78000948	78000871	78000948	77999843	77999946	8677	0,0,0	20,30,24	0,0,1	18,22,29	204	150	1	1	0.0,0.0,0.0	0.0,0.0,0.025	-0.008
8678	Sfi1	Sfi1	chr14	-	78001028	78001399	78001303	78001399	78000871	78000948	8678	0,1,0	24,42,27	2,1,1	20,28,36	425	150	1	1	0.0,0.008,0.0	0.034,0.012,0.01	-0.016
8679	Sfi1	Sfi1	chr14	-	78002281	78002633	78002454	78002633	78001868	78001944	8679	1,0,0	10,12,17	0,0,0	8,17,30	323	150	1	1	0.044,0.0,0.0	0.0,0.0,0.0	0.015
8680	Sfi1	Sfi1	chr14	-	78003698	78004026	78003895	78004026	78002865	78002947	8680	0,0,0	20,21,10	0,0,1	28,11,17	347	150	1	1	0.0,0.0,0.0	0.0,0.0,0.025	-0.008
8681	Sfi1	Sfi1	chr14	-	78042501	78042624	78042554	78042624	78040311	78040482	8681	36,30,38	2,0,4	52,55,70	0,0,2	203	150	0.0427534	0.566342	0.93,1.0,0.875	1.0,1.0,0.963	-0.053
8682	Pisd	Pisd	chr14	+	77981116	77981370	77981116	77981351	77986601	77986767	8682	4,9,16	0,0,0	11,28,21	1,0,0	169	150	1	1	1.0,1.0,1.0	0.907,1.0,1.0	0.031
8683	Pisd	Pisd	chr14	+	77984991	77985226	77984991	77985090	77986601	77986767	8683	47,39,37	0,0,0	52,49,79	0,0,1	286	150	1	1	1.0,1.0,1.0	1.0,1.0,0.976	0.008
8684	Pisd	Pisd	chr14	+	77988022	77988259	77988022	77988212	77988466	77988605	8684	54,68,76	0,0,2	76,102,89	0,0,4	197	150	0.779692	1	1.0,1.0,0.967	1.0,1.0,0.944	0.008
8685	Mrps12	Mrps12	chr1	-	84028093	84028538	84028470	84028538	84025896	84026514	8685	2,0,2	333354366	0,0,2	200171275	527	150	1	1	0.002,0.0,0.002	0.0,0.0,0.002	0.001
8686	Mrps12	Mrps12	chr1	-	84028639	84028814	84028653	84028814	84028470	84028538	8686	67,82,75	0,0,0	42,37,65	0,0,3	164	150	1	1	1.0,1.0,1.0	1.0,1.0,0.952	0.016
8687	Mrps12	Mrps12	chr1	-	84028653	84028792	84028759	84028792	84028470	84028538	8687	0,0,1	24,23,21	2,0,3	8,10,12	256	150	0.125713	1	0.0,0.0,0.027	0.128,0.0,0.128	-0.076
8688	Mrps12	Mrps12	chr1	-	84028653	84028896	84028754	84028896	84028470	84028538	8688	0,0,0	117130117	1,0,3	76,55,109	251	150	1	1	0.0,0.0,0.0	0.008,0.0,0.016	-0.008
8689	RGD1308134	RGD1308134	chr10	-	54952778	54952993	54952809	54952993	54952477	54952582	8689	3,0,2	0,2,1	0,0,1	0,0,2	181	150	1	1	1.0,0.0,0.624	NA,NA,0.293	0.248
8690	RGD1308134	RGD1308134	chr10	-	54952805	54952993	54952809	54952993	54952477	54952582	8690	91101106	0,2,1	70,34,93	0,0,2	154	150	1	1	1.0,0.98,0.99	1.0,1.0,0.978	-0.003
8691	RGD1308134	RGD1308134	chr10	-	54954160	54954410	54954196	54954410	54952805	54952993	8691	1,8,0	12,1,0	0,6,6	2,2,0	186	150	1	1	0.063,0.866,NA	0.0,0.708,1.0	-0.105
8692	RGD1308134	RGD1308134	chr10	-	54954160	54954410	54954315	54954410	54952805	54952993	8692	6,12,3	184192282	3,6,10	112119166	305	150	0.302507	1	0.016,0.03,0.005	0.013,0.024,0.029	-0.005
8693	RGD1308134	RGD1308134	chr10	-	54954196	54954410	54954315	54954410	54952805	54952993	8693	17,5,3	184192282	5,2,4	112119166	269	150	0.238628	1	0.049,0.014,0.006	0.024,0.009,0.013	0.008
8694	RGD1308134	RGD1308134	chr10	-	54954196	54954410	54954315	54954410	54953664	54953766	8694	5,5,5	241254289	3,1,4	131191224	269	150	1	1	0.011,0.011,0.01	0.013,0.003,0.01	0.002
8695	RGD1308134	RGD1308134	chr10	-	54954496	54954639	54954568	54954639	54954315	54954410	8695	0,3,0	330357361	0,0,0	189184296	222	150	1	1	0.0,0.006,0.0	0.0,0.0,0.0	0.002
8696	RGD1308134	RGD1308134	chr10	-	54954496	54954639	54954601	54954639	54954315	54954410	8696	0,2,0	7,3,6	0,0,0	4,0,4	255	150	1	1	0.0,0.282,0.0	0.0,NA,0.0	0.094
8697	RGD1308134	RGD1308134	chr10	-	54954568	54954639	54954601	54954639	54954315	54954410	8697	330357361	7,3,6	189184296	4,0,4	183	150	0.37809	1	0.975,0.99,0.98	0.975,1.0,0.984	-0.005
8698	Ctbp1	Ctbp1	chr14	+	77455974	77456124	77455974	77456002	77460927	77461120	8698	0,0,0	15,14,9	4,2,0	16,10,20	272	150	0.0796366	0.870174	0.0,0.0,0.0	0.121,0.099,0.0	-0.073
8699	Ctbp1	Ctbp1	chr14	+	77455974	77456157	77455974	77456002	77460927	77461120	8699	0,0,1	15,14,9	0,0,0	16,10,20	305	150	1	1	0.0,0.0,0.052	0.0,0.0,0.0	0.017
8700	Ctbp1	Ctbp1	chr14	+	77455974	77456157	77455974	77456124	77460927	77461120	8700	0,0,1	0,0,0	0,0,0	4,2,0	183	150	1	1	NA,NA,1.0	0.0,0.0,NA	1
8701	Ctbp1	Ctbp1	chr14	+	77455974	77456124	77455974	77456002	77463116	77463271	8701	0,1,0	0,0,0	0,0,0	0,6,0	272	150	1	1	NA,1.0,NA	NA,0.0,NA	1
8702	Ctbp1	Ctbp1	chr14	+	77460927	77461120	77460927	77461085	77463116	77463271	8702	748953879	3,0,0	683632931	0,0,0	185	150	1	1	0.995,1.0,1.0	1.0,1.0,1.0	-0.002
8704	Ctbp1	Ctbp1	chr14	+	77460927	77461295	77460927	77461120	77463116	77463271	8704	2,0,0	748953879	0,0,0	683632931	325	150	1	1	0.001,0.0,0.0	0.0,0.0,0.0	0
8705	Ctbp1	Ctbp1	chr14	+	77463116	77463271	77463116	77463270	77468763	77468908	8705	580678640	0,0,0	429369698	2,0,0	151	150	1	1	1.0,1.0,1.0	0.995,1.0,1.0	0.002
8706	Ctbp1	Ctbp1	chr14	+	77480058	77480175	77480058	77480169	77480828	77480956	8706	19,23,32	0,0,0	22,9,26	0,0,2	156	150	1	1	1.0,1.0,1.0	1.0,1.0,0.926	0.025
8707	Ctbp1	Ctbp1	chr14	+	77480058	77480190	77480058	77480169	77480828	77480956	8707	775848910	0,0,0	615610945	0,0,2	171	150	1	1	1.0,1.0,1.0	1.0,1.0,0.998	0.001
8708	Ctbp1	Ctbp1	chr14	+	77480058	77480190	77480058	77480175	77480828	77480956	8708	760829890	4,4,12	602601919	9,0,0	165	150	1	1	0.994,0.995,0.985	0.984,1.0,1.0	-0.003
8709	Ctbp1	Ctbp1	chr14	+	77481856	77481915	77481856	77481875	77481995	77482821	8709	322384349	0,0,4	277222405	0,0,0	190	150	1	1	1.0,1.0,0.986	1.0,1.0,1.0	-0.005
8710	Slbp	Slbp	chr14	+	77078704	77078836	77078704	77078798	77080226	77080308	8710	202261286	0,0,1	101103148	0,0,0	188	150	1	1	1.0,1.0,0.996	1.0,1.0,1.0	-0.001
8711	Slbp	Slbp	chr14	+	77078704	77078854	77078704	77078798	77080226	77080308	8711	126314361304	0,0,1	517511834	0,0,0	206	150	1	1	1.0,1.0,0.999	1.0,1.0,1.0	0
8712	Slbp	Slbp	chr14	+	77078704	77078854	77078704	77078836	77080226	77080308	8712	106111751018	0,0,0	416409686	0,1,0	168	150	1	1	1.0,1.0,1.0	1.0,0.997,1.0	0.001
8713	Tceal8	Tceal8	chrX	-	99172636	99172928	99172860	99172928	99171306	99172266	8713	5,5,1	262331347	4,9,6	389369599	374	150	1	1	0.008,0.006,0.001	0.004,0.01,0.004	-0.001
8714	Oasl	Oasl	chr12	-	41688156	41688545	41688463	41688545	41685541	41685783	8714	0,0,0	232255225	0,4,2	556518821	457	150	1	1	0.0,0.0,0.0	0.0,0.003,0.001	-0.001
8715	Oasl	Oasl	chr12	-	41695435	41695641	41695444	41695641	41689628	41689911	8715	221291272	6,9,11	583644945	35,33,41	159	150	0.0323115	0.472042	0.972,0.968,0.959	0.94,0.948,0.956	0.018
8716	Nomo1	Nomo1	chr1	+	96505459	96505718	96505459	96505696	96510484	96510574	8716	0,0,0	271348299	1,0,0	253225365	172	150	1	1	0.0,0.0,0.0	0.003,0.0,0.0	-0.001
8717	Nomo1	Nomo1	chr1	+	96510484	96510574	96510484	96510564	96511450	96511496	8717	236359299	0,0,0	276213316	0,0,7	160	150	1	1	1.0,1.0,1.0	1.0,1.0,0.977	0.008
8718	Nomo1	Nomo1	chr1	+	96540413	96540515	96540413	96540496	96541898	96542058	8718	0,0,0	417564467	0,1,2	349376516	169	150	1	1	0.0,0.0,0.0	0.0,0.002,0.003	-0.002
8719	Eif4g2	Eif4g2	chr1	-	165184787	165184880	165184842	165184880	165184570	165184692	8719	170018241712	0,15,0	10429761713	0,0,0	205	150	1	1	1.0,0.989,1.0	1.0,1.0,1.0	-0.004
8720	Eif4g2	Eif4g2	chr1	-	165186678	165187131	165187029	165187131	165186311	165186437	8720	7,10,5	112115791431	1,1,15	6977261042	501	150	1	1	0.002,0.002,0.001	0.0,0.0,0.004	0
8721	Eif4g2	Eif4g2	chr1	-	165187440	165187741	165187682	165187741	165186311	165186437	8721	92411451096	0,0,0	8367281062	0,0,1	392	150	1	1	1.0,1.0,1.0	1.0,1.0,0.998	0.001
8722	Eif4g2	Eif4g2	chr1	-	165187259	165187577	165187440	165187577	165187029	165187143	8722	1,1,7	150318811703	0,0,0	9098921401	331	150	1	1	0.0,0.0,0.002	0.0,0.0,0.0	0.001
8723	Eif4g2	Eif4g2	chr1	-	165188144	165188523	165188399	165188523	165187962	165188061	8723	106115331381	0,0,0	7098231233	2,0,0	405	150	1	1	1.0,1.0,1.0	0.992,1.0,1.0	0.003
8724	Eif4g2	Eif4g2	chr1	-	165188828	165188984	165188832	165188984	165188399	165188510	8724	0,0,3	112213781319	0,0,1	7727931100	154	150	1	1	0.0,0.0,0.002	0.0,0.0,0.001	0
8725	Eif4g2	Eif4g2	chr1	-	165190839	165190943	165190847	165190943	165189283	165189415	8725	10,3,6	2,0,0	1,2,14	2,0,0	158	150	0.577602	1	0.826,1.0,1.0	0.322,1.0,1.0	0.168
8726	Eif4g2	Eif4g2	chr1	-	165190839	165190943	165190847	165190943	165189921	165190024	8726	111814881112	0,0,0	7326941049	2,2,0	158	150	1	1	1.0,1.0,1.0	0.997,0.997,1.0	0.002
8727	Nr2c1	Nr2c1	chr7	+	28716633	28716944	28716633	28716803	28725230	28725303	8727	0,0,2	7,8,2	0,0,0	10,7,7	291	150	1	1	0.0,0.0,0.34	0.0,0.0,0.0	0.113
8728	Nr2c1	Nr2c1	chr7	+	28732527	28732964	28732527	28732707	28736577	28736725	8728	0,0,0	62,61,61	0,2,0	59,49,63	407	150	1	1	0.0,0.0,0.0	0.0,0.015,0.0	-0.005
8729	Nr2c1	Nr2c1	chr7	+	28751157	28751279	28751157	28751277	28758667	28758807	8729	28,22,17	0,1,0	37,36,52	0,0,0	152	150	1	1	1.0,0.956,1.0	1.0,1.0,1.0	-0.015
8730	Nelfa	Nelfa	chr14	+	76827771	76827922	76827771	76827861	76829156	76829287	8730	1,5,2	147155201	0,2,4	118138191	211	150	1	1	0.005,0.022,0.007	0.0,0.01,0.015	0.003
8731	Nelfa	Nelfa	chr14	+	76829156	76829287	76829156	76829279	76829374	76829444	8731	157211184	0,3,0	119143195	0,0,0	158	150	1	1	1.0,0.985,1.0	1.0,1.0,1.0	-0.005
8732	Aptx	Aptx	chr5	-	55813275	55813542	55813455	55813542	55811520	55811580	8732	101,92,86	0,3,0	115,63,116	2,2,2	330	150	0.166227	1	1.0,0.933,1.0	0.963,0.935,0.963	0.024
8733	Aptx	Aptx	chr5	-	55813455	55813800	55813753	55813800	55811520	55811580	8733	2,3,1	1,3,9	3,2,2	8,1,6	448	150	0.913295	1	0.401,0.251,0.036	0.112,0.401,0.1	0.025
8734	Aptx	Aptx	chr5	-	55815344	55815688	55815551	55815688	55813753	55813800	8734	1,0,2	66,61,53	0,0,0	44,52,68	357	150	1	1	0.006,0.0,0.016	0.0,0.0,0.0	0.007
8735	Aptx	Aptx	chr5	-	55817636	55817765	55817727	55817765	55815551	55815688	8735	2,2,0	0,0,0	5,1,1	0,1,0	241	150	1	1	1.0,1.0,NA	1.0,0.384,1.0	0.205
8736	Aptx	Aptx	chr5	-	55817710	55817765	55817727	55817765	55815551	55815688	8736	4,1,5	0,0,0	4,2,0	0,1,0	167	150	1	1	1.0,1.0,1.0	1.0,0.642,NA	0.179
8737	Aptx	Aptx	chr5	-	55822667	55822855	55822837	55822855	55815551	55815688	8737	54,79,43	0,0,0	47,57,68	0,1,0	320	150	1	1	1.0,1.0,1.0	1.0,0.964,1.0	0.012
8738	Aptx	Aptx	chr5	-	55822820	55822963	55822837	55822963	55815551	55815688	8738	5,7,16	0,0,0	6,7,12	0,1,0	167	150	1	1	1.0,1.0,1.0	1.0,0.863,1.0	0.046
8739	Rnf4	Rnf4	chr14	-	76414973	76415273	76415252	76415273	76413270	76413397	8739	0,0,0	460580483	0,0,1	396310494	429	150	1	1	0.0,0.0,0.0	0.0,0.0,0.001	0
8741	Mrpl57	Mrpl57	chr15	+	31970903	31970959	31970903	31970905	31971150	31971766	8741	32,67,75	0,0,0	73,55,85	0,0,3	204	150	1	1	1.0,1.0,1.0	1.0,1.0,0.954	0.015
8742	Ccdc88c	Ccdc88c	chr6	-	120178973	120179241	120179172	120179241	120175501	120175570	8742	1,2,0	41,54,71	0,0,0	33,24,55	349	150	1	1	0.01,0.016,0.0	0.0,0.0,0.0	0.009
8743	Ccdc88c	Ccdc88c	chr6	-	120227397	120227546	120227441	120227546	120226891	120227076	8743	4,0,0	64,50,60	0,0,0	44,25,49	194	150	0.922985	1	0.046,0.0,0.0	0.0,0.0,0.0	0.015
8744	Ccdc88c	Ccdc88c	chr6	-	120227397	120227546	120227449	120227546	120226891	120227076	8744	9,2,0	0,1,0	2,1,2	0,0,0	202	150	1	1	1.0,0.598,NA	1.0,1.0,1.0	-0.201
8745	Ccdc88c	Ccdc88c	chr6	-	120227441	120227546	120227449	120227546	120226891	120227076	8745	69,52,60	0,1,0	46,26,51	0,0,0	158	150	1	1	1.0,0.98,1.0	1.0,1.0,1.0	-0.007
8746	Ccdc88c	Ccdc88c	chr6	-	120282645	120282754	120282672	120282754	120243242	120243312	8746	30,31,24	0,0,0	8,23,12	0,1,0	177	150	1	1	1.0,1.0,1.0	1.0,0.951,1.0	0.016
8747	Ggt7	Ggt7	chr3	-	143981348	143981463	143981370	143981463	143978078	143978815	8747	1,4,7	0,0,4	14,5,15	0,0,0	172	150	0.273487	1	1.0,1.0,0.604	1.0,1.0,1.0	-0.132
8748	Ggt7	Ggt7	chr3	-	143981363	143981463	143981370	143981463	143978078	143978815	8748	14,26,14	0,0,4	62,57,95	0,0,0	157	150	0.425169	1	1.0,1.0,0.77	1.0,1.0,1.0	-0.077
8749	Ggt7	Ggt7	chr3	-	143991264	143991708	143991547	143991708	143990770	143990967	8749	43,40,57	0,0,0	86,93,150	0,2,2	433	150	0.38745	1	1.0,1.0,1.0	1.0,0.942,0.963	0.032
8750	Ggt7	Ggt7	chr3	-	143993996	143994160	143994008	143994160	143992767	143992885	8750	0,0,0	25,16,21	2,0,2	58,45,125	162	150	1	1	0.0,0.0,0.0	0.031,0.0,0.015	-0.015
8751	Pdia6	Pdia6	chr6	+	40074763	40074894	40074763	40074893	40075153	40075268	8751	213425852335	0,0,0	282128354156	5,0,0	151	150	1	1	1.0,1.0,1.0	0.998,1.0,1.0	0.001
8752	Pdia6	Pdia6	chr6	+	40076912	40077039	40076912	40076985	40077267	40077426	8752	1,2,6	163618751990	1,4,3	222822323573	204	150	1	1	0.0,0.001,0.002	0.0,0.001,0.001	0
8753	Pdia6	Pdia6	chr6	+	40079022	40079450	40079022	40079119	40079789	40080223	8753	0,2,1	871809849	2,0,2	106910231678	481	150	1	1	0.0,0.001,0.0	0.001,0.0,0.0	0
8754	Terf1	Terf1	chr5	-	3463641	3464002	3463880	3464002	3462880	3462967	8754	0,1,0	176194184	0,0,1	103,84,121	389	150	1	1	0.0,0.002,0.0	0.0,0.0,0.003	0
8755	Cda	Cda	chr5	-	150562114	150562307	150562249	150562307	150556714	150557197	8755	2,1,2	81,81,87	0,0,2	20,29,41	285	150	1	1	0.013,0.006,0.012	0.0,0.0,0.025	0.002
8756	Prkacb	Prkacb	chr2	-	235660035	235660318	235660235	235660318	235656668	235656795	8756	1,0,3	173226175	1,3,0	233266308	350	150	1	1	0.002,0.0,0.007	0.002,0.005,0.0	0.001
8757	Prkacb	Prkacb	chr2	-	235666976	235667358	235667296	235667358	235665517	235665646	8757	0,0,0	135155129	0,0,1	208202271	470	150	1	1	0.0,0.0,0.0	0.0,0.0,0.001	0
8758	Ablim2	Ablim2	chr14	-	74876126	74876248	74876240	74876248	74875967	74876048	8758	0,0,3	5,0,0	0,0,4	6,5,1	264	150	1	1	0.0,NA,1.0	0.0,0.0,0.694	0.269
8760	Cfl1	Cfl1	chr1	+	202799722	202800041	202799722	202799912	202800419	202800496	8760	3,0,0	0,0,56	0,0,0	0,0,84	279	150	1	1	1.0,NA,0.0	NA,NA,0.0	0.5
8761	Cfl1	Cfl1	chr1	+	202799722	202800054	202799722	202799912	202800419	202800496	8761	11,67,21	0,0,56	0,21,76	0,0,84	292	150	1	1	1.0,1.0,0.162	NA,1.0,0.317	0.062
8762	Cfl1	Cfl1	chr1	+	202799722	202800055	202799722	202799912	202800419	202800496	8762	549660165944	0,0,56	368435355834	0,0,84	293	150	0.406837	1	1.0,1.0,0.982	1.0,1.0,0.973	0.003
8763	Cfl1	Cfl1	chr1	+	202799722	202800054	202799722	202800041	202800419	202800496	8763	11,67,21	3,0,0	0,21,76	0,0,0	163	150	1	1	0.771,1.0,1.0	NA,1.0,1.0	-0.076
8764	Cfl1	Cfl1	chr1	+	202799722	202800055	202799722	202800041	202800419	202800496	8764	549660165944	3,0,0	368435355834	0,0,0	164	150	1	1	0.999,1.0,1.0	1.0,1.0,1.0	0
8765	Cfl1	Cfl1	chr1	+	202799722	202800055	202799722	202800054	202800419	202800496	8765	560561476096	11,67,21	378235895930	0,21,76	151	150	0.838499	1	0.998,0.989,0.997	1.0,0.994,0.987	0.001
8766	Znf740	Znf740	chr7	+	133341399	133341529	133341399	133341525	133341923	133342047	8766	1,0,1	60,52,65	1,0,2	57,53,68	154	150	1	1	0.016,0.0,0.015	0.017,0.0,0.028	-0.005
8767	Znf740	Znf740	chr7	+	133341923	133342085	133341923	133342047	133342326	133342445	8767	1,1,0	57,69,83	0,0,0	43,44,64	188	150	1	1	0.014,0.011,0.0	0.0,0.0,0.0	0.008
8768	Stat3	Stat3	chr10	-	85818190	85818285	85818217	85818285	85817962	85818102	8768	180193172	0,2,1	167129210	0,0,2	177	150	1	1	1.0,0.988,0.993	1.0,1.0,0.989	-0.003
8769	Stat3	Stat3	chr10	-	85830795	85830960	85830878	85830960	85830482	85830577	8769	0,1,2	165194186	1,0,5	130139252	233	150	1	1	0.0,0.003,0.007	0.005,0.0,0.013	-0.003
8770	Stat3	Stat3	chr10	-	85862676	85863057	85862874	85863057	85836479	85836630	8770	0,1,0	147187168	1,0,2	146177214	348	150	1	1	0.0,0.002,0.0	0.003,0.0,0.004	-0.002
8771	Stat3	Stat3	chr10	-	85862676	85863057	85862999	85863057	85836479	85836630	8771	0,0,0	0,1,0	0,0,2	0,0,0	473	150	1	1	NA,0.0,NA	NA,NA,1.0	-1
8772	Stat3	Stat3	chr10	-	85862874	85863057	85862999	85863057	85836479	85836630	8772	147187168	0,1,0	146177214	0,0,0	275	150	1	1	1.0,0.99,1.0	1.0,1.0,1.0	-0.003
8773	Wfs1	Wfs1	chr14	+	73828437	73828535	73828437	73828518	73830004	73830156	8773	1,0,4	119138122	0,0,0	51,63,59	167	150	1	1	0.007,0.0,0.029	0.0,0.0,0.0	0.012
8774	LOC102553109	LOC102553109	chr7	-	1334166	1334613	1334518	1334613	1329333	1329475	8774	1,0,0	0,0,0	0,0,3	0,2,2	502	150	1	1	1.0,NA,NA	NA,0.0,0.309	0.846
8775	Lyar	Lyar	chr14	-	72577896	72578004	72577918	72578004	72576881	72577185	8775	12,11,4	276287209	5,8,6	108110220	172	150	0.647286	1	0.037,0.032,0.016	0.039,0.06,0.023	-0.012
8776	Lyar	Lyar	chr14	-	72583216	72583300	72583249	72583300	72580515	72580939	8776	390419441	4,0,0	228171259	1,2,0	183	150	1	1	0.988,1.0,1.0	0.995,0.986,1.0	0.002
8777	Lyar	Lyar	chr14	-	72583249	72583493	72583385	72583493	72580515	72580939	8777	6,4,5	0,0,0	1,2,0	0,0,2	286	150	0.22532	1	1.0,1.0,1.0	1.0,1.0,0.0	0.333
8778	Tmem128	Tmem128	chr14	-	72546372	72546754	72546614	72546754	72544105	72544264	8778	0,2,0	363412348	0,0,0	258329518	392	150	1	1	0.0,0.002,0.0	0.0,0.0,0.0	0.001
8779	Tmem128	Tmem128	chr14	-	72548436	72548531	72548440	72548531	72546614	72546756	8779	288459354	4,13,0	285292383	14,5,2	154	150	0.286836	1	0.986,0.972,1.0	0.952,0.983,0.995	0.009
8780	RGD1311595	RGD1311595	chr1	-	227499454	227499931	227499820	227499931	227497191	227497379	8780	8,4,0	28,43,39	0,0,2	33,14,44	516	150	0.0343959	0.492173	0.077,0.026,0.0	0.0,0.0,0.013	0.03
8781	RGD1311595	RGD1311595	chr1	-	227505151	227505575	227505446	227505575	227499820	227499936	8781	0,1,5	2,9,4	1,0,2	10,4,4	445	150	0.135837	1	0.0,0.036,0.296	0.033,0.0,0.144	0.052
8782	Hs3st1	Hs3st1	chr14	+	71186326	71186807	71186326	71186669	71214902	71223263	8782	3,0,0	0,0,1	2,0,0	2,1,2	288	150	1	1	1.0,NA,0.0	0.342,0.0,0.0	0.386
8783	Cherp	Cherp	chr16	+	17367884	17368207	17367884	17368058	17371231	17371416	8783	1,0,1	238379304	0,2,3	180201292	299	150	1	1	0.002,0.0,0.002	0.0,0.005,0.005	-0.002
8784	Cherp	Cherp	chr16	+	17374209	17374677	17374209	17374548	17375591	17375767	8784	0,0,0	182247267	2,0,0	155146204	279	150	1	1	0.0,0.0,0.0	0.007,0.0,0.0	-0.002
8785	LOC108352768	LOC108352768	chr14	-	69108143	69108400	69108318	69108400	69104319	69104855	8785	9,12,13	0,0,0	13,18,24	0,1,0	325	150	1	1	1.0,1.0,1.0	1.0,0.893,1.0	0.036
8786	LOC108352768	LOC108352768	chr14	-	69108143	69108435	69108298	69108435	69104319	69104958	8786	9,4,3	0,0,1	2,6,3	0,0,0	305	150	1	1	1.0,1.0,0.596	1.0,1.0,1.0	-0.135
8787	LOC108349244	LOC108349244	chrX	+	107920894	107921040	107920894	107921036	107921444	107921565	8787	0,0,2	21,23,19	0,0,0	23,20,46	154	150	1	1	0.0,0.0,0.093	0.0,0.0,0.0	0.031
8788	Slc35b1	Slc35b1	chr10	+	80327920	80328301	80327920	80328229	80329056	80329160	8788	2,0,0	0,0,0	0,0,0	0,0,1	222	150	1	1	1.0,NA,NA	NA,NA,0.0	1
8789	Slc35b1	Slc35b1	chr10	+	80327920	80328384	80327920	80328229	80329056	80329160	8789	351498393	0,0,0	361333597	0,0,1	305	150	1	1	1.0,1.0,1.0	1.0,1.0,0.997	0.001
8790	Slc35b1	Slc35b1	chr10	+	80327920	80328384	80327920	80328301	80329056	80329160	8790	351498393	2,0,0	361333597	0,0,0	233	150	1	1	0.991,1.0,1.0	1.0,1.0,1.0	-0.003
8792	Slc35b1	Slc35b1	chr10	+	80328181	80328491	80328181	80328301	80329056	80329160	8792	0,0,0	2,0,0	3,2,4	0,0,0	340	150	1	1	0.0,NA,NA	1.0,1.0,1.0	-1
8793	Slc35b1	Slc35b1	chr10	+	80328181	80328491	80328181	80328384	80329056	80329160	8793	0,0,0	351498393	3,2,4	361333597	257	150	1	1	0.0,0.0,0.0	0.005,0.003,0.004	-0.004
8794	Slc35b1	Slc35b1	chr10	+	80329729	80329953	80329729	80329871	80330530	80330561	8794	1,5,4	474684630	2,5,3	497506687	232	150	1	1	0.001,0.005,0.004	0.003,0.006,0.003	-0.001
8795	Slc35b1	Slc35b1	chr10	+	80329729	80329953	80329729	80329884	80330530	80330561	8795	0,2,3	13,31,21	0,3,1	12,22,36	219	150	0.574118	1	0.0,0.042,0.089	0.0,0.085,0.019	0.009
8796	Slc35b1	Slc35b1	chr10	+	80331090	80331332	80331090	80331248	80332415	80332542	8796	0,2,0	589683681	0,0,0	550543806	234	150	1	1	0.0,0.002,0.0	0.0,0.0,0.0	0.001
8797	Slc35b1	Slc35b1	chr10	+	80332415	80332485	80332415	80332446	80333698	80333805	8797	185185217	0,0,0	164155293	0,0,1	189	150	1	1	1.0,1.0,1.0	1.0,1.0,0.996	0.001
8798	Slc35b1	Slc35b1	chr10	+	80332415	80332542	80332415	80332446	80333698	80333805	8798	99610801123	0,0,0	8888461310	0,0,1	246	150	1	1	1.0,1.0,1.0	1.0,1.0,0.999	0
8799	Slc35b1	Slc35b1	chr10	+	80332415	80332542	80332415	80332485	80333698	80333805	8799	811897909	0,2,3	7296981032	5,7,15	207	150	0.230178	1	1.0,0.997,0.995	0.991,0.986,0.98	0.012
8800	Slc35b1	Slc35b1	chr10	+	80333910	80334282	80333910	80334099	80334982	80335279	8800	0,0,0	367411443	1,0,0	352334504	333	150	1	1	0.0,0.0,0.0	0.001,0.0,0.0	0
8801	Rnf24	Rnf24	chr3	-	118526269	118526312	118526291	118526312	118525348	118525617	8801	36,39,27	0,1,2	37,30,29	0,0,1	172	150	0.501097	1	1.0,0.971,0.922	1.0,1.0,0.962	-0.023
8802	Dlst	Dlst	chr6	+	104758661	104759032	104758661	104758746	104763003	104763052	8802	0,0,0	11,11,23	0,0,2	9,9,14	436	150	1	1	0.0,0.0,0.0	0.0,0.0,0.047	-0.016
8803	Dlst	Dlst	chr6	+	104766043	104766304	104766043	104766293	104766505	104766561	8803	447592525	1,0,0	225278347	0,0,0	161	150	1	1	0.998,1.0,1.0	1.0,1.0,1.0	-0.001
8804	Dlst	Dlst	chr6	+	104766231	104766561	104766231	104766304	104766941	104767053	8804	679817711	0,13,4	406373531	0,0,1	407	150	0.0848346	0.905666	1.0,0.959,0.985	1.0,1.0,0.995	-0.017
8805	Dlst	Dlst	chr6	+	104766941	104767053	104766941	104767050	104769757	104769910	8805	698668701	6,8,9	387328533	2,0,0	153	150	0.896907	1	0.991,0.988,0.987	0.995,1.0,1.0	-0.01
8806	Lap3	Lap3	chr14	-	65613892	65613995	65613920	65613995	65611775	65611855	8806	91811541140	0,0,0	8637981192	0,0,1	178	150	1	1	1.0,1.0,1.0	1.0,1.0,0.999	0
8807	Lap3	Lap3	chr14	-	65620396	65620561	65620407	65620561	65617410	65617569	8807	107712821204	0,4,0	8757241272	0,0,0	161	150	1	1	1.0,0.997,1.0	1.0,1.0,1.0	-0.001
8808	Lap3	Lap3	chr14	-	65623406	65623512	65623436	65623512	65622270	65622430	8808	87511031011	0,0,0	7747271147	0,0,1	180	150	1	1	1.0,1.0,1.0	1.0,1.0,0.999	0
8809	Lap3	Lap3	chr14	-	65623743	65623937	65623882	65623937	65623406	65623512	8809	20,20,11	736981931	23,16,45	665588948	289	150	0.00080973	0.0330465	0.014,0.01,0.006	0.018,0.014,0.024	-0.009
8810	Ncapg	Ncapg	chr14	-	65405949	65406074	65406004	65406074	65404234	65405101	8810	2,7,0	430654564	5,6,6	320259532	205	150	0.927134	1	0.003,0.008,0.0	0.011,0.017,0.008	-0.008
8811	Ncapg	Ncapg	chr14	-	65408343	65408413	65408348	65408413	65406004	65406074	8811	1,1,3	512724580	0,0,0	323267508	155	150	1	1	0.002,0.001,0.005	0.0,0.0,0.0	0.003
8812	Ncapg	Ncapg	chr14	-	65416555	65416675	65416585	65416675	65411310	65411492	8812	52,63,33	0,1,0	24,32,38	0,0,0	180	150	1	1	1.0,0.981,1.0	1.0,1.0,1.0	-0.006
8813	Ncapg	Ncapg	chr14	-	65416555	65416675	65416581	65416675	65412865	65413087	8813	362456387	0,5,6	240195263	0,0,5	176	150	1	1	1.0,0.987,0.982	1.0,1.0,0.978	-0.003
8814	Ncapg	Ncapg	chr14	-	65416555	65416675	65416585	65416675	65412865	65413087	8814	375467396	0,1,0	240207272	0,0,0	180	150	1	1	1.0,0.997,1.0	1.0,1.0,1.0	-0.001
8815	Ncapg	Ncapg	chr14	-	65416555	65416675	65416642	65416675	65412865	65413087	8815	496621501	0,1,0	293251352	0,0,2	237	150	1	1	1.0,0.997,1.0	1.0,1.0,0.991	0.002
8816	Ncapg	Ncapg	chr14	-	65416581	65416675	65416585	65416675	65412865	65413087	8816	13,16,15	0,1,0	0,12,14	0,0,0	154	150	1	1	1.0,0.94,1.0	NA,1.0,1.0	-0.02
8817	Ncapg	Ncapg	chr14	-	65416581	65416675	65416642	65416675	65412865	65413087	8817	134170120	0,1,0	53,56,94	0,0,2	211	150	1	1	1.0,0.992,1.0	1.0,1.0,0.971	0.007
8818	Ncapg	Ncapg	chr14	-	65416585	65416675	65416642	65416675	65412865	65413087	8818	121155105	0,1,0	53,44,80	0,0,2	207	150	1	1	1.0,0.991,1.0	1.0,1.0,0.967	0.008
8819	Ncapg	Ncapg	chr14	-	65417039	65417350	65417197	65417350	65416555	65416675	8819	329414286	0,2,2	142159227	0,1,1	308	150	1	1	1.0,0.99,0.986	1.0,0.987,0.991	-0.001
8820	Ncapg	Ncapg	chr14	-	65420692	65420796	65420696	65420796	65417039	65417150	8820	2,0,5	0,0,0	3,2,0	0,2,0	154	150	1	1	1.0,NA,1.0	1.0,0.493,NA	0.254
8822	Ncapg	Ncapg	chr14	-	65432631	65432902	65432700	65432902	65431653	65431857	8822	1,0,0	148202165	6,0,1	112,81,163	219	150	0.90263	1	0.005,0.0,0.0	0.035,0.0,0.004	-0.011
8823	Pacrgl	Pacrgl	chr14	-	62550873	62550983	62550892	62550983	62548622	62548757	8823	0,0,0	17,25,16	0,2,0	8,10,10	169	150	1	1	0.0,0.0,0.0	0.0,0.151,0.0	-0.05
8824	Pacrgl	Pacrgl	chr14	-	62556743	62556977	62556801	62556977	62555011	62555079	8824	16,27,20	0,0,1	10,23,37	0,0,0	208	150	1	1	1.0,1.0,0.935	1.0,1.0,1.0	-0.022
8825	Pacrgl	Pacrgl	chr14	-	62556801	62556966	62556834	62556966	62555011	62555079	8825	0,0,1	36,39,19	0,0,0	17,29,30	183	150	1	1	0.0,0.0,0.041	0.0,0.0,0.0	0.014
8826	Dhx15	Dhx15	chr14	+	58789513	58789610	58789513	58789593	58792146	58792582	8826	0,0,0	10,6,8	0,0,3	5,4,18	167	150	0.649331	1	0.0,0.0,0.0	0.0,0.0,0.13	-0.043
8827	Dhx15	Dhx15	chr14	+	58804904	58805084	58804904	58805079	58806132	58806351	8827	1,0,0	647804683	1,2,0	386352694	155	150	1	1	0.001,0.0,0.0	0.003,0.005,0.0	-0.002
8828	Dhx15	Dhx15	chr14	+	58815061	58815253	58815061	58815251	58817947	58818070	8828	783920788	2,0,0	399410676	0,0,0	152	150	1	1	0.997,1.0,1.0	1.0,1.0,1.0	-0.001
8829	Dhx15	Dhx15	chr14	+	58815061	58815253	58815061	58815189	58817955	58818070	8829	48,39,81	0,2,7	39,44,76	4,0,2	214	150	0.459173	1	1.0,0.932,0.89	0.872,1.0,0.964	-0.005
8830	Dhx15	Dhx15	chr14	+	58821132	58821323	58821132	58821319	58823511	58823681	8830	698859767	0,0,0	464445659	2,0,0	154	150	1	1	1.0,1.0,1.0	0.996,1.0,1.0	0.001
8831	Dhx15	Dhx15	chr14	+	58823511	58823685	58823511	58823681	58824514	58825083	8831	2,0,0	827992942	0,0,3	491508733	154	150	1	1	0.002,0.0,0.0	0.0,0.0,0.004	-0.001
8832	Mast2	Mast2	chr5	-	129778144	129778557	129778422	129778557	129776292	129777854	8832	154274203	0,2,0	158145258	2,0,0	428	150	1	1	1.0,0.98,1.0	0.965,1.0,1.0	0.005
8833	Mast2	Mast2	chr5	-	129778144	129778557	129778422	129778557	129776292	129777857	8833	238336314	0,1,1	209200372	0,0,0	428	150	1	1	1.0,0.992,0.991	1.0,1.0,1.0	-0.006
8834	Mast2	Mast2	chr5	-	129778144	129778178	129778145	129778178	129776346	129777857	8834	124155168	1,0,0	111106190	0,0,0	151	150	1	1	0.992,1.0,1.0	1.0,1.0,1.0	-0.003
8835	Mast2	Mast2	chr5	-	129778144	129778557	129778547	129778557	129776346	129777857	8835	344501455	0,0,0	330367536	0,2,0	553	150	1	1	1.0,1.0,1.0	1.0,0.98,1.0	0.007
8836	Mast2	Mast2	chr5	-	129778145	129778557	129778422	129778557	129776346	129777857	8836	5,10,6	0,1,1	3,7,5	0,0,0	427	150	1	1	1.0,0.778,0.678	1.0,1.0,1.0	-0.181
8837	Mast2	Mast2	chr5	-	129778145	129778557	129778547	129778557	129776346	129777857	8837	115177151	0,0,0	124177176	0,2,0	552	150	1	1	1.0,1.0,1.0	1.0,0.96,1.0	0.013
8838	Mast2	Mast2	chr5	-	129778422	129778557	129778547	129778557	129776346	129777857	8838	114174152	0,0,0	123177174	0,2,0	275	150	1	1	1.0,1.0,1.0	1.0,0.98,1.0	0.007
8839	Mast2	Mast2	chr5	-	129779294	129779521	129779370	129779521	129778978	129779101	8839	108144128	0,0,1	123116140	0,1,0	226	150	1	1	1.0,1.0,0.988	1.0,0.987,1.0	0
8840	Mast2	Mast2	chr5	-	129780004	129780271	129780076	129780271	129779294	129779521	8840	1,0,1	183285200	0,0,0	192144252	222	150	1	1	0.004,0.0,0.003	0.0,0.0,0.0	0.002
8841	Mast2	Mast2	chr5	-	129780076	129780571	129780490	129780571	129779294	129779521	8841	281406307	4,0,0	275219374	0,0,0	564	150	1	1	0.949,1.0,1.0	1.0,1.0,1.0	-0.017
8842	Mast2	Mast2	chr5	-	129781320	129781432	129781322	129781432	129780857	129781012	8842	1,2,0	188301199	0,0,2	194172234	152	150	1	1	0.005,0.007,0.0	0.0,0.0,0.008	0.001
8843	Mast2	Mast2	chr5	-	129781320	129781432	129781385	129781432	129780857	129781012	8843	48,77,63	4,4,9	41,43,86	5,8,4	215	150	0.767824	1	0.893,0.931,0.83	0.851,0.789,0.938	0.025
8844	Mast2	Mast2	chr5	-	129781322	129781432	129781385	129781432	129780857	129781012	8844	235376262	4,4,9	235215318	5,8,4	213	150	0.747459	1	0.976,0.985,0.953	0.971,0.95,0.982	0.004
8845	Mast2	Mast2	chr5	-	129782478	129782644	129782492	129782644	129781924	129782026	8845	235361269	0,0,0	231194272	0,0,1	164	150	1	1	1.0,1.0,1.0	1.0,1.0,0.996	0.001
8846	Mast2	Mast2	chr5	-	129787311	129787645	129787512	129787645	129786728	129786790	8846	3,0,1	139215188	0,0,0	152173224	351	150	1	1	0.009,0.0,0.002	0.0,0.0,0.0	0.004
8847	Mast2	Mast2	chr5	-	129860807	129861058	129861029	129861058	129821524	129821616	8847	0,1,2	158281204	1,4,0	128135212	372	150	1	1	0.0,0.001,0.004	0.003,0.012,0.0	-0.003
8849	Anapc4	Anapc4	chr14	-	58131821	58131919	58131824	58131919	58131126	58131188	8849	136150209	0,3,0	133118192	0,0,0	153	150	1	1	1.0,0.98,1.0	1.0,1.0,1.0	-0.007
8850	Anapc4	Anapc4	chr14	-	58136633	58136934	58136886	58136934	58135797	58135854	8850	124,130,88	1,0,0	112,84,125	0,0,0	403	150	1	1	0.979,1.0,1.0	1.0,1.0,1.0	-0.007
8851	Anapc4	Anapc4	chr14	-	58147804	58147946	58147873	58147946	58147098	58147182	8851	6,6,7	0,0,0	2,8,7	2,2,0	219	150	0.0610162	0.725795	1.0,1.0,1.0	0.407,0.733,1.0	0.287
8852	Anapc4	Anapc4	chr14	-	58147804	58147946	58147878	58147946	58147098	58147182	8852	7,6,7	0,0,0	2,8,7	0,4,3	224	150	2.31116e-05	0.00235641	1.0,1.0,1.0	1.0,0.573,0.61	0.272
8853	Anapc4	Anapc4	chr14	-	58147873	58147946	58147878	58147946	58147098	58147182	8853	1,0,0	0,0,0	2,2,0	0,4,3	155	150	1	1	1.0,NA,NA	1.0,0.326,0.0	0.558
8854	Anapc4	Anapc4	chr14	-	58157303	58157727	58157459	58157727	58155932	58156038	8854	0,0,0	162139140	0,2,0	117127169	306	150	1	1	0.0,0.0,0.0	0.0,0.008,0.0	-0.003
8855	Rbm27	Rbm27	chr18	+	34273526	34274023	34273526	34273791	34285570	34285689	8855	0,1,1	52,55,69	0,0,0	36,45,83	382	150	1	1	0.0,0.007,0.006	0.0,0.0,0.0	0.004
8856	Rbm27	Rbm27	chr18	+	34285570	34285723	34285570	34285689	34289570	34289695	8856	0,0,0	55,59,43	0,3,0	38,49,63	184	150	1	1	0.0,0.0,0.0	0.0,0.048,0.0	-0.016
8857	Rbpj	Rbpj	chr14	-	57360994	57361137	57360998	57361137	57358073	57358169	8857	0,0,0	0,1,0	0,0,2	0,0,0	154	150	1	1	NA,0.0,NA	NA,NA,1.0	-1
8858	Rbpj	Rbpj	chr14	-	57402137	57402422	57402200	57402422	57365634	57365673	8858	0,4,0	144231155	7,0,1	162203193	213	150	0.902139	1	0.0,0.012,0.0	0.03,0.0,0.004	-0.007
8859	Rbpj	Rbpj	chr14	-	57402137	57402548	57402432	57402548	57365634	57365673	8859	4,13,9	45,99,42	24,6,7	30,24,37	445	150	0.00128855	0.0464356	0.029,0.042,0.067	0.212,0.078,0.06	-0.071
8860	Tbc1d19	Tbc1d19	chr14	-	57087058	57087267	57087196	57087267	57085320	57085529	8860	0,0,1	25,30,28	0,1,0	61,66,88	288	150	1	1	0.0,0.0,0.018	0.0,0.008,0.0	0.003
8861	Tbc1d19	Tbc1d19	chr14	-	57160004	57160079	57160005	57160079	57156784	57156847	8861	39,34,34	0,0,0	58,40,64	0,0,2	151	150	1	1	1.0,1.0,1.0	1.0,1.0,0.97	0.01
8863	Tbc1d19	Tbc1d19	chr14	-	57180314	57180359	57180316	57180359	57177811	57177887	8863	28,47,33	0,0,0	55,54,85	1,0,0	152	150	1	1	1.0,1.0,1.0	0.982,1.0,1.0	0.006
8864	Stim2	Stim2	chr14	-	56888343	56888511	56888412	56888511	56887577	56887678	8864	276327244	0,0,2	209202357	0,0,0	219	150	1	1	1.0,1.0,0.988	1.0,1.0,1.0	-0.004
8865	Cinp	Cinp	chr6	-	129895035	129895273	129895104	129895273	129891978	129892108	8865	8,4,8	252259266	21,5,6	211171292	219	150	0.0339187	0.487062	0.021,0.01,0.02	0.064,0.02,0.014	-0.016
8866	Cinp	Cinp	chr6	-	129899103	129899465	129899295	129899465	129895104	129895273	8866	1,4,0	0,0,2	3,0,2	0,0,0	342	150	1	1	1.0,1.0,0.0	1.0,NA,1.0	-0.333
8867	Cinp	Cinp	chr6	-	129899103	129899465	129899424	129899465	129895104	129895273	8867	1,4,0	136187159	3,0,2	120114143	471	150	1	1	0.002,0.007,0.0	0.008,0.0,0.004	-0.001
8868	Cinp	Cinp	chr6	-	129899295	129899465	129899424	129899465	129895104	129895273	8868	0,0,2	136187159	0,0,0	120114143	279	150	1	1	0.0,0.0,0.007	0.0,0.0,0.0	0.002
8869	Usp33	Usp33	chr2	+	241292971	241293085	241292971	241293081	241294480	241294616	8869	0,0,0	30,45,62	0,0,2	55,34,65	154	150	1	1	0.0,0.0,0.0	0.0,0.0,0.029	-0.01
8870	Usp33	Usp33	chr2	+	241304550	241304968	241304550	241304901	241306576	241306717	8870	97163127	0,0,3	116124172	0,0,0	217	150	1	1	1.0,1.0,0.967	1.0,1.0,1.0	-0.011
8871	Usp33	Usp33	chr2	+	241304550	241304968	241304550	241304901	241306620	241306717	8871	6,2,10	0,0,0	7,6,22	2,0,0	217	150	1	1	1.0,1.0,1.0	0.708,1.0,1.0	0.097
8872	Plekhg2	Plekhg2	chr1	-	83663414	83663737	83663606	83663737	83662752	83663009	8872	0,1,0	0,0,1	1,2,0	0,2,6	342	150	1	1	NA,1.0,0.0	1.0,0.305,0.0	0.065
8873	Plekhg2	Plekhg2	chr1	-	83663414	83663737	83663606	83663737	83662752	83663012	8873	0,0,1	1,2,4	4,0,0	7,1,15	342	150	0.520473	1	0.0,0.0,0.099	0.2,0.0,0.0	-0.034
8874	LOC102547398	LOC102547398	chr11	-	80462799	80462902	80462832	80462902	80461533	80462684	8874	91108103	6,8,7	126116154	2,5,8	183	150	0.0776979	0.856345	0.926,0.917,0.923	0.981,0.95,0.94	-0.035
8875	LOC102547398	LOC102547398	chr11	-	80462799	80462902	80462860	80462902	80461533	80462684	8875	102126114	6,0,0	136121172	0,4,3	211	150	0.942174	1	0.924,1.0,1.0	1.0,0.956,0.976	-0.003
8876	LOC102547398	LOC102547398	chr11	-	80462832	80462902	80462860	80462902	80461533	80462684	8876	17,26,18	6,0,0	12,10,26	0,4,3	178	150	0.479849	1	0.705,1.0,1.0	1.0,0.678,0.88	0.049
8877	Arl6ip6	Arl6ip6	chr3	+	37689993	37690782	37689993	37690148	37691946	37692000	8877	9351139895	6,0,0	481433736	0,0,0	784	150	1	1	0.968,1.0,1.0	1.0,1.0,1.0	-0.011
8878	Arl6ip6	Arl6ip6	chr3	+	37715168	37715314	37715168	37715310	37717566	37720358	8878	4,6,7	0,2,0	1,5,4	0,0,0	154	150	1	1	1.0,0.745,1.0	1.0,1.0,1.0	-0.085
8879	Erbb3	Erbb3	chr7	-	1004333	1004574	1004368	1004574	1004057	1004190	8879	0,0,0	4,2,3	0,2,0	21,15,39	185	150	1	1	0.0,0.0,0.0	0.0,0.098,0.0	-0.033
8881	Tomm40	Tomm40	chr1	-	79366717	79366823	79366723	79366823	79360819	79360942	8881	426459421	0,1,0	198219405	0,0,0	156	150	1	1	1.0,0.998,1.0	1.0,1.0,1.0	-0.001
8882	Tomm40	Tomm40	chr1	-	79366717	79366823	79366727	79366823	79360819	79360942	8882	432461423	0,0,0	198221410	4,0,2	160	150	1	1	1.0,1.0,1.0	0.979,1.0,0.995	0.009
8883	Tomm40	Tomm40	chr1	-	79366723	79366823	79366727	79366823	79360819	79360942	8883	6,3,2	0,0,0	0,2,5	4,0,2	154	150	0.0010915	0.0408709	1.0,1.0,1.0	0.0,1.0,0.709	0.43
8884	Tomm40	Tomm40	chr1	-	79366723	79367005	79366903	79367005	79360819	79360942	8884	0,1,3	0,0,0	3,0,0	2,0,0	330	150	1	1	NA,1.0,1.0	0.405,NA,NA	0.595
8885	Tomm40	Tomm40	chr1	-	79366727	79367005	79366903	79367005	79360819	79360942	8885	0,0,3	0,0,0	7,0,2	2,0,0	326	150	1	1	NA,NA,1.0	0.617,NA,1.0	0.192
8886	Tomm40	Tomm40	chr1	-	79370351	79370712	79370438	79370712	79369707	79369775	8886	0,2,0	449476450	0,0,0	223229362	237	150	1	1	0.0,0.003,0.0	0.0,0.0,0.0	0.001
8887	Tbc1d1	Tbc1d1	chr14	-	43950777	43951135	43950965	43951135	43941750	43941924	8887	0,0,0	74,99,63	0,0,1	40,65,85	338	150	1	1	0.0,0.0,0.0	0.0,0.0,0.005	-0.002
8888	Tbc1d1	Tbc1d1	chr14	-	44031846	44032296	44031855	44032296	44028733	44028823	8888	0,0,0	83,92,73	0,0,2	66,57,73	159	150	1	1	0.0,0.0,0.0	0.0,0.0,0.025	-0.008
8889	Kansl1l	Kansl1l	chr9	-	68299100	68300220	68300157	68300220	68274307	68274449	8889	33,33,35	0,0,0	20,24,40	2,0,0	1207	150	0.852746	1	1.0,1.0,1.0	0.554,1.0,1.0	0.149
8890	Zbtb7a	Zbtb7a	chr7	-	8576094	8576539	8576429	8576539	8567914	8569170	8890	0,0,4	11,30,14	0,0,1	16,19,14	485	150	0.898777	1	0.0,0.0,0.081	0.0,0.0,0.022	0.02
8891	Fam13b	Fam13b	chr18	-	26044093	26044209	26044107	26044209	26040285	26042402	8891	0,1,0	129163134	0,0,0	96,91,131	164	150	1	1	0.0,0.006,0.0	0.0,0.0,0.0	0.002
8892	Fam13b	Fam13b	chr18	-	26044093	26044209	26044111	26044209	26040285	26042402	8892	13,9,6	0,1,0	8,1,2	0,0,0	168	150	1	1	1.0,0.889,1.0	1.0,1.0,1.0	-0.037
8893	Fam13b	Fam13b	chr18	-	26044107	26044209	26044111	26044209	26040285	26042402	8893	142171140	0,1,0	104,92,133	0,0,0	154	150	1	1	1.0,0.994,1.0	1.0,1.0,1.0	-0.002
8894	Fam13b	Fam13b	chr18	-	26048271	26048419	26048335	26048419	26047991	26048087	8894	0,2,1	119119117	0,2,2	62,65,117	214	150	1	1	0.0,0.012,0.006	0.0,0.021,0.012	-0.005
8895	Fam13b	Fam13b	chr18	-	26048271	26048419	26048339	26048419	26047991	26048087	8895	0,8,11	0,0,0	0,3,7	0,0,2	218	150	1	1	NA,1.0,1.0	NA,1.0,0.707	0.147
8896	Fam13b	Fam13b	chr18	-	26048335	26048419	26048339	26048419	26047991	26048087	8896	119126127	0,0,0	62,66,122	0,0,2	154	150	1	1	1.0,1.0,1.0	1.0,1.0,0.983	0.006
8897	Fam13b	Fam13b	chr18	-	26055009	26055080	26055058	26055080	26051936	26052076	8897	61,63,57	0,0,0	49,43,73	1,0,0	199	150	1	1	1.0,1.0,1.0	0.974,1.0,1.0	0.009
8898	Fam13b	Fam13b	chr18	-	26066283	26066456	26066357	26066456	26065058	26065107	8898	3,5,4	0,4,2	12,4,6	1,0,15	224	150	0.752828	1	1.0,0.456,0.573	0.889,1.0,0.211	-0.024
8899	Fam13b	Fam13b	chr18	-	26066283	26066709	26066661	26066709	26065058	26065107	8899	45,87,57	0,0,0	85,70,71	2,0,4	528	150	0.0298767	0.447234	1.0,1.0,1.0	0.924,1.0,0.835	0.08
8900	Fam13b	Fam13b	chr18	-	26066357	26066709	26066661	26066709	26065058	26065107	8900	2,5,11	0,0,0	9,9,23	2,0,4	454	150	0.000436455	0.0215259	1.0,1.0,1.0	0.598,1.0,0.655	0.249
8901	Fam13b	Fam13b	chr18	-	26106018	26106442	26106302	26106442	26099558	26099724	8901	0,5,0	84,105,82	0,0,0	48,45,56	434	150	1	1	0.0,0.016,0.0	0.0,0.0,0.0	0.005
8902	Tspan9	Tspan9	chr4	-	160817677	160817761	160817746	160817761	160813880	160817063	8902	19,41,31	0,0,1	43,51,53	0,0,0	219	150	1	1	1.0,1.0,0.955	1.0,1.0,1.0	-0.015
8903	Tspan9	Tspan9	chr4	-	160988887	160988993	160988947	160988993	160936425	160936529	8903	8,29,10	0,0,0	16,36,32	0,1,0	210	150	1	1	1.0,1.0,1.0	1.0,0.963,1.0	0.012
8905	Pcnp	Pcnp	chr11	+	44598633	44598848	44598633	44598846	44601095	44601170	8905	571653606	2,0,0	338402664	0,1,4	152	150	1	1	0.996,1.0,1.0	1.0,0.997,0.994	0.002
8906	Pcnp	Pcnp	chr11	+	44604328	44604386	44604328	44604384	44605580	44607372	8906	0,2,0	644770722	1,1,1	481523771	152	150	1	1	0.0,0.003,0.0	0.002,0.002,0.001	-0.001
8907	Pcnp	Pcnp	chr11	+	44604328	44604719	44604328	44604384	44605580	44607372	8907	0,1,0	644770722	2,2,1	481523771	485	150	1	1	0.0,0.0,0.0	0.001,0.001,0.0	-0.001
8908	Pcnp	Pcnp	chr11	+	44604328	44604719	44604328	44604386	44605580	44607372	8908	0,0,0	0,1,0	2,1,0	1,0,0	483	150	1	1	NA,0.0,NA	0.383,1.0,NA	-0.692
8909	Rpl9	Rpl9	chr14	+	42893944	42893975	42893944	42893967	42894376	42894423	8909	0,7,0	6991006943	0,0,8	96310071096	158	150	1	1	0.0,0.007,0.0	0.0,0.0,0.007	0
8910	Rnf157	Rnf157	chr10	-	101581417	101581520	101581459	101581520	101579853	101579964	8910	5,3,2	0,0,0	4,6,8	2,0,0	192	150	1	1	1.0,1.0,1.0	0.61,1.0,1.0	0.13
8911	Rnf157	Rnf157	chr10	-	101581459	101581520	101581471	101581520	101579853	101579964	8911	0,0,0	22,19,11	2,0,0	33,51,40	162	150	1	1	0.0,0.0,0.0	0.053,0.0,0.0	-0.018
8912	Atrx	Atrx	chrX	-	70855653	70855788	70855692	70855788	70855069	70855198	8912	0,0,2	77,122,77	0,0,2	72,75,104	189	150	1	1	0.0,0.0,0.02	0.0,0.0,0.015	0.002
8913	Atrx	Atrx	chrX	-	70880445	70880599	70880495	70880599	70878561	70878668	8913	84,93,79	0,1,0	50,49,85	0,0,0	200	150	1	1	1.0,0.986,1.0	1.0,1.0,1.0	-0.005
8914	Atrx	Atrx	chrX	-	70888385	70888474	70888394	70888474	70888047	70888220	8914	32,47,63	0,2,1	32,40,66	0,0,1	159	150	1	1	1.0,0.957,0.983	1.0,1.0,0.984	-0.015
8915	Atrx	Atrx	chrX	-	70912898	70913035	70912907	70913035	70912321	70912495	8915	56,74,82	1,1,3	41,27,50	0,0,3	159	150	0.770744	1	0.981,0.986,0.963	1.0,1.0,0.94	-0.003
8916	Atrx	Atrx	chrX	-	70979553	70979652	70979584	70979652	70955200	70955313	8916	2,2,1	1,0,0	2,4,0	0,0,0	181	150	1	1	0.624,1.0,1.0	1.0,1.0,NA	-0.125
8918	Cux1	Cux1	chr12	+	20418921	20419355	20418921	20419034	20419920	20420037	8918	2,0,0	108139144	0,2,0	95,82,99	471	150	1	1	0.006,0.0,0.0	0.0,0.008,0.0	-0.001
8919	Cux1	Cux1	chr12	+	20421983	20422071	20421983	20422067	20422739	20422796	8919	0,5,3	103129119	0,0,1	86,72,101	154	150	0.637484	1	0.0,0.036,0.024	0.0,0.0,0.01	0.017
8920	Bend4	Bend4	chr14	+	40774707	40774799	40774707	40774796	40780130	40780371	8920	0,0,0	21,34,30	0,0,2	19,18,25	153	150	1	1	0.0,0.0,0.0	0.0,0.0,0.073	-0.024
8921	Srebf1	Srebf1	chr10	-	45009007	45009148	45009036	45009148	45007636	45008758	8921	0,2,0	113122147	1,0,1	203177328	179	150	1	1	0.0,0.014,0.0	0.004,0.0,0.003	0.002
8922	Srebf1	Srebf1	chr10	-	45010235	45010528	45010449	45010528	45009238	45009439	8922	17,38,37	0,0,0	45,32,65	1,0,0	364	150	1	1	1.0,1.0,1.0	0.949,1.0,1.0	0.017
8923	Srebf1	Srebf1	chr10	-	45010235	45010528	45010449	45010528	45009896	45010062	8923	121167151	0,0,1	202200283	0,0,0	364	150	1	1	1.0,1.0,0.984	1.0,1.0,1.0	-0.005
8924	Srebf1	Srebf1	chr10	-	45014609	45014899	45014688	45014899	45013957	45014069	8924	0,2,0	82110114	0,0,0	161167191	229	150	1	1	0.0,0.012,0.0	0.0,0.0,0.0	0.004
8925	Srebf1	Srebf1	chr10	-	45014998	45015136	45015013	45015136	45014688	45014910	8925	126119142	0,0,0	198172254	0,2,1	165	150	1	1	1.0,1.0,1.0	1.0,0.987,0.996	0.006
8926	Srebf1	Srebf1	chr10	-	45019118	45019495	45019320	45019495	45015662	45016085	8926	4,0,2	0,0,0	0,0,0	0,0,2	352	150	1	1	1.0,NA,1.0	NA,NA,0.0	1
8927	Srebf1	Srebf1	chr10	-	45019118	45019495	45019437	45019495	45015662	45016085	8927	4,0,2	91,107,68	0,0,0	104136161	469	150	1	1	0.014,0.0,0.009	0.0,0.0,0.0	0.008
8928	Srebf1	Srebf1	chr10	-	45019320	45019495	45019437	45019495	45015662	45016085	8928	0,0,0	91,107,68	0,0,2	104136161	267	150	1	1	0.0,0.0,0.0	0.0,0.0,0.007	-0.002
8929	Lcn2	Lcn2	chr3	-	15683009	15683331	15683194	15683331	15682100	15682180	8929	0,0,0	0,0,1	0,0,2	1,8,9	335	150	1	1	NA,NA,0.0	0.0,0.0,0.09	-0.03
8930	Cdca7	Cdca7	chr3	+	57328425	57328671	57328425	57328665	57329188	57329272	8930	228266198	0,0,0	143,81,159	0,2,0	156	150	1	1	1.0,1.0,1.0	1.0,0.975,1.0	0.008
8931	Cdca7	Cdca7	chr3	+	57329188	57329272	57329188	57329271	57330073	57330277	8931	193295252	0,4,0	134103158	0,0,0	151	150	1	1	1.0,0.987,1.0	1.0,1.0,1.0	-0.004
8932	Tnip2	Tnip2	chr14	+	76242076	76242321	76242076	76242112	76242518	76242638	8932	52,43,38	0,0,1	47,42,72	0,0,0	359	150	1	1	1.0,1.0,0.941	1.0,1.0,1.0	-0.02
8933	Tnip2	Tnip2	chr14	+	76242076	76242325	76242076	76242112	76242518	76242638	8933	89,105,64	0,0,1	98,83,140	0,0,0	363	150	1	1	1.0,1.0,0.964	1.0,1.0,1.0	-0.012
8934	Tnip2	Tnip2	chr14	+	76242076	76242325	76242076	76242321	76242518	76242638	8934	37,62,26	0,0,0	51,41,69	0,0,1	154	150	1	1	1.0,1.0,1.0	1.0,1.0,0.985	0.005
8935	Kif20b	Kif20b	chr1	+	232428292	232428584	232428292	232428431	232430087	232430235	8935	0,0,2	34,82,61	0,0,0	94,57,80	303	150	1	1	0.0,0.0,0.016	0.0,0.0,0.0	0.005
8936	Kif20b	Kif20b	chr1	+	232428292	232428724	232428292	232428431	232430087	232430235	8936	5,1,1	34,82,61	1,0,0	94,57,80	443	150	0.936413	1	0.047,0.004,0.006	0.004,0.0,0.0	0.018
8937	Kif20b	Kif20b	chr1	+	232428292	232428724	232428292	232428584	232430087	232430235	8937	5,1,1	0,0,2	1,0,0	0,0,0	290	150	1	1	1.0,1.0,0.205	1.0,NA,NA	-0.265
8940	Kif20b	Kif20b	chr1	+	232440636	232440790	232440636	232440673	232441102	232441327	8940	2,0,6	75,85,78	0,2,0	70,57,66	267	150	0.739588	1	0.015,0.0,0.041	0.0,0.019,0.0	0.012
8941	Kif20b	Kif20b	chr1	+	232458441	232459672	232458441	232458582	232460153	232460292	8941	175239183	0,0,1	125141214	0,0,0	1240	150	1	1	1.0,1.0,0.957	1.0,1.0,1.0	-0.014
8942	Kif20b	Kif20b	chr1	+	232460131	232460292	232460131	232460280	232461264	232461384	8942	143145163	2,0,3	83100152	0,9,4	162	150	0.00929347	0.199076	0.985,1.0,0.981	1.0,0.911,0.972	0.028
8943	Kif20b	Kif20b	chr1	+	232465964	232466091	232465964	232466088	232468496	232468652	8943	6,3,1	0,0,0	2,6,1	0,0,1	153	150	1	1	1.0,1.0,1.0	1.0,1.0,0.495	0.168
8944	Kif20b	Kif20b	chr1	+	232465964	232466092	232465964	232466088	232468496	232468652	8944	149211176	0,0,0	133112173	0,0,1	154	150	1	1	1.0,1.0,1.0	1.0,1.0,0.994	0.002
8945	Kif20b	Kif20b	chr1	+	232465964	232466092	232465964	232466091	232468496	232468652	8945	143208175	0,0,0	131106173	0,0,1	151	150	1	1	1.0,1.0,1.0	1.0,1.0,0.994	0.002
8946	Mtpap	Mtpap	chr17	-	53334697	53335178	53334953	53335178	53332162	53332374	8946	0,0,0	15,37,22	4,0,0	16,16,37	406	150	0.88003	1	0.0,0.0,0.0	0.085,0.0,0.0	-0.028
8947	Mtpap	Mtpap	chr17	-	53337316	53337566	53337393	53337566	53336442	53336676	8947	0,0,0	25,33,29	0,1,0	15,32,42	227	150	1	1	0.0,0.0,0.0	0.0,0.02,0.0	-0.007
8948	Spns3	Spns3	chr10	-	57115748	57115862	57115763	57115862	57115494	57115666	8948	0,0,0	0,0,1	0,0,1	0,0,0	165	150	1	1	NA,NA,0.0	NA,NA,1.0	-1
8949	Wwtr1	Wwtr1	chr2	-	141655007	141655148	141655035	141655148	141651158	141651532	8949	2,0,0	317377292	0,0,0	289234445	178	150	1	1	0.005,0.0,0.0	0.0,0.0,0.0	0.002
8950	Wwtr1	Wwtr1	chr2	-	141766759	141766919	141766762	141766919	141765996	141766431	8950	0,2,2	224317309	1,0,0	231272378	153	150	1	1	0.0,0.006,0.006	0.004,0.0,0.0	0.003
8951	Zfp692	Zfp692	chr10	+	42490667	42490955	42490667	42490716	42491226	42491445	8951	6,13,9	1,7,2	1,7,5	0,0,2	389	150	0.00336027	0.0943702	0.698,0.417,0.634	1.0,1.0,0.491	-0.247
8952	Zfp692	Zfp692	chr10	+	42490784	42490955	42490784	42490951	42491226	42491445	8952	1,8,3	20,21,22	0,4,1	12,20,18	154	150	0.0947975	0.971813	0.046,0.271,0.117	0.0,0.163,0.051	0.073
8953	Zfp692	Zfp692	chr10	+	42491229	42491606	42491229	42491445	42491690	42491769	8953	128115127	0,0,2	73,46,84	0,0,1	311	150	1	1	1.0,1.0,0.968	1.0,1.0,0.976	-0.003
8954	Zfp692	Zfp692	chr10	+	42491541	42491782	42491541	42491769	42492794	42492909	8954	0,0,1	83,95,106	0,0,0	58,51,62	163	150	1	1	0.0,0.0,0.009	0.0,0.0,0.0	0.003
8955	Ociad1	Ociad1	chr14	-	34904878	34905098	34904946	34905098	34901367	34901496	8955	0,4,3	2,5,0	0,4,5	0,0,0	218	150	1	1	0.0,0.355,1.0	NA,1.0,1.0	-0.548
8956	Ociad1	Ociad1	chr14	-	34914931	34915239	34915083	34915239	34913689	34913752	8956	0,0,0	141205198	2,0,4	336306441	302	150	1	1	0.0,0.0,0.0	0.003,0.0,0.004	-0.002
8958	Ociad1	Ociad1	chr14	-	34915083	34915239	34915221	34915239	34913689	34913752	8958	141205198	0,0,0	336306441	0,0,2	288	150	1	1	1.0,1.0,1.0	1.0,1.0,0.991	0.003
8959	Cmtm3	Cmtm3	chr19	-	629196	629433	629217	629433	626426	626582	8959	0,0,0	73,70,77	0,1,0	87,94,178	171	150	1	1	0.0,0.0,0.0	0.0,0.009,0.0	-0.003
8960	Cmtm3	Cmtm3	chr19	-	629602	629827	629698	629827	629217	629433	8960	0,1,0	0,0,0	0,0,0	2,6,2	246	150	1	1	NA,1.0,NA	0.0,0.0,0.0	1
8961	Maea	Maea	chr14	-	77358696	77358943	77358751	77358943	77357260	77358283	8961	0,0,2	355374332	0,1,0	320302409	205	150	1	1	0.0,0.0,0.004	0.0,0.002,0.0	0.001
8962	Maea	Maea	chr14	-	77359750	77360168	77360003	77360168	77357260	77358283	8962	0,0,0	0,3,0	0,0,2	0,0,0	403	150	1	1	NA,0.0,NA	NA,NA,1.0	-1
8963	Maea	Maea	chr14	-	77360015	77360168	77360034	77360168	77358751	77358947	8963	0,2,2	316398390	4,0,6	339290509	169	150	1	1	0.0,0.004,0.005	0.01,0.0,0.01	-0.004
8964	Maea	Maea	chr14	-	77390570	77390683	77390581	77390683	77371107	77371290	8964	7,8,0	266389350	4,4,6	314247399	161	150	0.954234	1	0.024,0.019,0.0	0.012,0.015,0.014	0.001
8965	Nipsnap3b	Nipsnap3b	chr5	+	67669117	67669211	67669117	67669204	67669290	67669698	8965	1,0,2	117105112	0,0,0	95115148	157	150	1	1	0.008,0.0,0.017	0.0,0.0,0.0	0.008
8966	Pdgfra	Pdgfra	chr14	-	33035645	33035817	33035682	33035817	33035370	33035560	8966	135160137	0,0,0	103111132	0,1,0	187	150	1	1	1.0,1.0,1.0	1.0,0.989,1.0	0.004
8967	Pdgfra	Pdgfra	chr14	-	33051421	33051604	33051498	33051604	33044476	33044534	8967	0,5,4	3,20,21	0,0,0	17,14,16	227	150	0.00026015	0.0144739	0.0,0.142,0.112	0.0,0.0,0.0	0.085
8968	Pdgfra	Pdgfra	chr14	-	33052679	33053164	33053043	33053164	33044476	33044534	8968	0,0,1	7,20,18	0,0,0	15,21,18	514	150	1	1	0.0,0.0,0.016	0.0,0.0,0.0	0.005
8969	Frg1	Frg1	chr16	+	50927956	50928027	50927956	50928023	50929184	50929310	8969	71,80,72	0,0,0	78,97,154	2,0,0	154	150	1	1	1.0,1.0,1.0	0.974,1.0,1.0	0.009
8970	Frg1	Frg1	chr16	+	50945234	50945527	50945234	50945345	50946421	50946661	8970	0,1,0	78,83,112	0,0,1	105105159	332	150	1	1	0.0,0.005,0.0	0.0,0.0,0.003	0.001
8971	Srd5a3	Srd5a3	chr14	-	32047262	32047402	32047277	32047402	32046585	32047138	8971	19,19,20	0,0,1	5,15,14	0,0,0	165	150	1	1	1.0,1.0,0.948	1.0,1.0,1.0	-0.017
8972	Srd5a3	Srd5a3	chr14	-	32047262	32047402	32047353	32047402	32046585	32047138	8972	77115104	2,2,0	67,44,97	0,3,0	241	150	0.601705	1	0.96,0.973,1.0	1.0,0.901,1.0	0.011
8973	Srd5a3	Srd5a3	chr14	-	32047277	32047402	32047353	32047402	32046585	32047138	8973	58,96,85	2,2,0	62,29,83	0,3,0	226	150	0.473929	1	0.951,0.97,1.0	1.0,0.865,1.0	0.019
8974	Srd5a3	Srd5a3	chr14	-	32060297	32060735	32060502	32060735	32054395	32054538	8974	0,0,0	101131101	8,0,0	59,66,131	355	150	0.831121	1	0.0,0.0,0.0	0.054,0.0,0.0	-0.018
8975	Eif4a2	Eif4a2	chr11	-	77765611	77765722	77765619	77765722	77764125	77764905	8975	227265163	2,1,5	163155312	3,6,5	158	150	0.137423	1	0.991,0.996,0.969	0.981,0.961,0.983	0.01
8976	Eif4a2	Eif4a2	chr11	-	77765615	77765722	77765619	77765722	77764125	77764905	8976	67,97,94	2,1,5	66,85,137	3,6,5	154	150	0.209147	1	0.97,0.99,0.948	0.955,0.932,0.964	0.019
8977	Eif4a2	Eif4a2	chr11	-	77766495	77766585	77766498	77766585	77766191	77766271	8977	106811951067	0,1,0	6466171017	0,0,0	153	150	1	1	1.0,0.999,1.0	1.0,1.0,1.0	0
8978	Eif4a2	Eif4a2	chr11	-	77766495	77766883	77766822	77766883	77766191	77766271	8978	118413201197	0,2,0	7306981114	0,0,1	477	150	1	1	1.0,0.995,1.0	1.0,1.0,0.997	-0.001
8979	Eif4a2	Eif4a2	chr11	-	77766498	77766883	77766822	77766883	77766191	77766271	8979	85,96,91	0,2,0	55,53,64	0,0,1	474	150	1	1	1.0,0.938,1.0	1.0,1.0,0.953	-0.005
8980	Eif4a2	Eif4a2	chr11	-	77767528	77767931	77767787	77767931	77766822	77766960	8980	7,21,8	9511163934	6,6,17	591558889	409	150	1	1	0.003,0.007,0.003	0.004,0.004,0.007	-0.001
8981	Eif4a2	Eif4a2	chr11	-	77768357	77768526	77768358	77768526	77768161	77768271	8981	8731034932	0,1,0	570498962	0,0,0	151	150	1	1	1.0,0.999,1.0	1.0,1.0,1.0	0
8982	Eif4a2	Eif4a2	chr11	-	77768847	77769303	77769237	77769303	77768357	77768526	8982	0,2,0	638597653	0,0,2	367367535	540	150	1	1	0.0,0.001,0.0	0.0,0.0,0.001	0
8983	Eif4a2	Eif4a2	chr11	-	77769237	77769731	77769646	77769731	77768357	77768526	8983	866942948	117,85,64	551541767	57,57,116	559	150	0.122082	1	0.665,0.748,0.799	0.722,0.718,0.64	0.044
8984	Eif4a2	Eif4a2	chr11	-	77770582	77770719	77770630	77770719	77769860	77769906	8984	0,1,0	0,0,0	4,0,0	1,0,0	198	150	1	1	NA,1.0,NA	0.752,NA,NA	0.248
8985	Eif4a2	Eif4a2	chr11	-	77770582	77770719	77770669	77770719	77769860	77769906	8985	0,1,0	258304209	4,0,0	167164214	237	150	1	1	0.0,0.002,0.0	0.015,0.0,0.0	-0.004
8986	Eif4a2	Eif4a2	chr11	-	77770630	77770719	77770669	77770719	77769860	77769906	8986	0,0,0	258304209	1,0,0	167164214	189	150	1	1	0.0,0.0,0.0	0.005,0.0,0.0	-0.002
8987	Eif4a2	Eif4a2	chr11	-	77770582	77770732	77770669	77770732	77769860	77769909	8987	4,0,0	150178153	2,0,0	85,76,115	237	150	1	1	0.017,0.0,0.0	0.015,0.0,0.0	0.001
8988	Usp20	Usp20	chr3	+	14282237	14282352	14282237	14282333	14283362	14283416	8988	0,1,0	38,67,45	4,0,2	54,75,86	169	150	0.632386	1	0.0,0.013,0.0	0.062,0.0,0.02	-0.023
8989	Usp20	Usp20	chr3	+	14282237	14282352	14282237	14282333	14285913	14285976	8989	0,2,0	9,7,1	1,0,0	4,9,3	169	150	1	1	0.0,0.202,0.0	0.182,0.0,0.0	0.007
8990	Usp20	Usp20	chr3	+	14285913	14286179	14285913	14285976	14286303	14286435	8990	0,0,2	54,59,54	0,1,3	75,63,102	353	150	1	1	0.0,0.0,0.015	0.0,0.007,0.012	-0.001
8991	Usp20	Usp20	chr3	+	14294518	14295008	14294518	14294613	14295160	14295333	8991	58,111,97	0,0,0	119,96,202	0,0,1	545	150	1	1	1.0,1.0,1.0	1.0,1.0,0.982	0.006
8992	Usp20	Usp20	chr3	+	14301808	14301923	14301808	14301917	14302885	14302988	8992	0,0,0	69,93,93	2,0,0	84118146	156	150	1	1	0.0,0.0,0.0	0.022,0.0,0.0	-0.007
8993	Usp20	Usp20	chr3	+	14302885	14303170	14302885	14302988	14303581	14303653	8993	0,1,0	92105109	1,2,5	107117166	332	150	1	1	0.0,0.004,0.0	0.004,0.008,0.013	-0.007
8994	Mterf3	Mterf3	chr7	-	63840555	63841002	63840886	63841002	63838775	63838928	8994	2,0,0	626709648	0,0,0	447485639	481	150	1	1	0.001,0.0,0.0	0.0,0.0,0.0	0
8995	Mterf3	Mterf3	chr7	-	63841655	63841754	63841673	63841754	63840886	63841002	8995	0,0,0	0,0,7	2,0,0	0,0,1	168	150	1	1	NA,NA,0.0	1.0,NA,0.0	-0.5
8996	Mterf3	Mterf3	chr7	-	63841655	63841754	63841673	63841754	63840886	63841216	8996	2,0,0	0,8,20	1,0,0	10,0,13	168	150	1	1	1.0,0.0,0.0	0.082,NA,0.0	0.292
8997	Mterf3	Mterf3	chr7	-	63844512	63844662	63844549	63844662	63840886	63841216	8997	0,0,2	4,0,0	0,0,0	0,2,0	187	150	1	1	0.0,NA,1.0	NA,0.0,NA	0.5
8998	Mterf3	Mterf3	chr7	-	63844512	63844662	63844553	63844662	63840886	63841216	8998	0,0,2	452677581	0,0,0	376401577	191	150	1	1	0.0,0.0,0.003	0.0,0.0,0.0	0.001
8999	Mterf3	Mterf3	chr7	-	63844549	63844662	63844553	63844662	63840886	63841216	8999	4,0,0	452677581	0,2,0	376401577	154	150	1	1	0.009,0.0,0.0	0.0,0.005,0.0	0.001
9000	Ehd4	Ehd4	chr3	-	107065508	107065673	107065523	107065673	107058190	107060508	9000	259359304	2,0,0	187198325	0,0,0	165	150	1	1	0.992,1.0,1.0	1.0,1.0,1.0	-0.003
9001	Ehd4	Ehd4	chr3	-	107072187	107072630	107072217	107072630	107065508	107065673	9001	0,1,0	184233212	0,0,0	142155266	180	150	1	1	0.0,0.004,0.0	0.0,0.0,0.0	0.001
9003	Ehd4	Ehd4	chr3	-	107072217	107072630	107072227	107072630	107065508	107065673	9003	184233212	0,7,0	142155266	0,0,0	160	150	0.894859	1	1.0,0.969,1.0	1.0,1.0,1.0	-0.01
9004	Exoc1	Exoc1	chr14	-	31624192	31624630	31624401	31624630	31622050	31622234	9004	6,2,4	41,39,34	0,6,6	41,34,40	359	150	0.885506	1	0.058,0.021,0.047	0.0,0.069,0.059	-0.001
9005	Exoc1	Exoc1	chr14	-	31647356	31647544	31647368	31647544	31646191	31646419	9005	43,53,51	0,0,0	52,52,61	0,0,2	162	150	1	1	1.0,1.0,1.0	1.0,1.0,0.966	0.011
9006	Cep135	Cep135	chr14	-	31587126	31587211	31587130	31587211	31582947	31583076	9006	11,15,17	0,0,0	24,12,25	0,4,0	154	150	0.436516	1	1.0,1.0,1.0	1.0,0.745,1.0	0.085
9007	Slc4a7	Slc4a7	chr15	-	10635180	10635341	10635287	10635341	10633650	10633800	9007	54,101,83	0,0,1	149,90,148	0,0,0	257	150	1	1	1.0,1.0,0.98	1.0,1.0,1.0	-0.007
9009	Aasdh	Aasdh	chr14	+	31255281	31255449	31255281	31255410	31256246	31256429	9009	8,12,10	0,0,0	20,17,15	0,2,0	189	150	1	1	1.0,1.0,1.0	1.0,0.871,1.0	0.043
9010	Aasdh	Aasdh	chr14	+	31271245	31271557	31271245	31271364	31273571	31273687	9010	22,20,19	0,0,0	21,6,30	2,0,0	343	150	1	1	1.0,1.0,1.0	0.821,1.0,1.0	0.06
9011	Aasdh	Aasdh	chr14	+	31279132	31279259	31279132	31279255	31280341	31280473	9011	0,0,0	20,19,18	0,0,3	9,19,10	154	150	0.734695	1	0.0,0.0,0.0	0.0,0.0,0.226	-0.075
9012	Paics	Paics	chr14	-	31204481	31204565	31204520	31204565	31202536	31202717	9012	793970978	0,0,0	422443645	1,0,0	189	150	1	1	1.0,1.0,1.0	0.997,1.0,1.0	0.001
9013	Paics	Paics	chr14	-	31215946	31216117	31216001	31216117	31215549	31215616	9013	0,4,0	8,15,11	2,1,0	13,5,7	205	150	0.602703	1	0.0,0.163,0.0	0.101,0.128,0.0	-0.022
9014	Paics	Paics	chr14	-	31215946	31216118	31215997	31216118	31215549	31215616	9014	0,2,0	4,2,7	2,0,0	2,4,15	201	150	1	1	0.0,0.427,0.0	0.427,0.0,0.0	0
9015	Paics	Paics	chr14	-	31215946	31216196	31216061	31216196	31215549	31215616	9015	3,5,5	3,8,4	4,1,3	2,4,13	265	150	0.254774	1	0.361,0.261,0.414	0.531,0.124,0.116	0.088
9016	Rnf170	Rnf170	chr16	-	65953574	65953892	65953718	65953892	65952981	65953114	9016	2,1,2	0,0,0	2,0,4	1,0,0	294	150	1	1	1.0,1.0,1.0	0.505,NA,1.0	0.248
9017	Rnf170	Rnf170	chr16	-	65953578	65953892	65953718	65953892	65952981	65953114	9017	11,12,10	0,0,0	3,22,8	1,0,0	290	150	1	1	1.0,1.0,1.0	0.608,1.0,1.0	0.131
9018	Rnf170	Rnf170	chr16	-	65953718	65954071	65953982	65954071	65952981	65953114	9018	0,0,0	2,0,0	1,0,0	0,0,0	414	150	1	1	0.0,NA,NA	1.0,NA,NA	-1
9019	Rnf170	Rnf170	chr16	-	65953718	65954073	65953915	65954073	65952981	65953114	9019	0,0,0	4,13,8	1,0,0	7,6,16	347	150	1	1	0.0,0.0,0.0	0.058,0.0,0.0	-0.019
9020	Rnf170	Rnf170	chr16	-	65953915	65954073	65953982	65954073	65952981	65953114	9020	4,13,8	2,0,0	7,6,16	0,0,0	217	150	1	1	0.58,1.0,1.0	1.0,1.0,1.0	-0.14
9022	Cdk8	Cdk8	chr12	-	8739872	8740147	8740017	8740147	8738309	8738445	9022	20,34,29	3,2,1	4,7,27	3,2,4	295	150	0.0307812	0.455742	0.772,0.896,0.936	0.404,0.64,0.774	0.262
9023	Cdk8	Cdk8	chr12	-	8739872	8740147	8740048	8740147	8738309	8738445	9023	36,56,45	0,0,0	16,13,42	0,2,0	326	150	1	1	1.0,1.0,1.0	1.0,0.749,1.0	0.084
9024	Cdk8	Cdk8	chr12	-	8740017	8740144	8740048	8740144	8738309	8738445	9024	19,24,17	0,0,0	15,8,19	0,2,0	181	150	1	1	1.0,1.0,1.0	1.0,0.768,1.0	0.077
9025	Cdk8	Cdk8	chr12	-	8744505	8744671	8744601	8744671	8743501	8743574	9025	0,0,0	109106108	0,2,0	76,42,110	246	150	1	1	0.0,0.0,0.0	0.0,0.028,0.0	-0.009
9026	Cdk8	Cdk8	chr12	-	8773483	8773594	8773522	8773594	8770105	8770246	9026	112104141	0,6,4	100,68,139	0,0,2	189	150	0.0395302	0.538266	1.0,0.932,0.965	1.0,1.0,0.982	-0.028
9027	Cdk8	Cdk8	chr12	-	8804035	8805020	8804840	8805020	8770105	8770246	9027	7,9,5	2,0,0	10,6,4	0,0,0	955	150	0.583401	1	0.355,1.0,1.0	1.0,1.0,1.0	-0.215
9028	Cdk8	Cdk8	chr12	-	8777106	8777232	8777156	8777232	8773483	8773594	9028	0,6,0	97,94,154	0,0,0	69,54,119	200	150	0.880304	1	0.0,0.046,0.0	0.0,0.0,0.0	0.015
9029	Cdk8	Cdk8	chr12	-	8777106	8777232	8777159	8777232	8773483	8773594	9029	2,8,1	0,0,0	0,1,4	0,2,0	203	150	1	1	1.0,1.0,1.0	NA,0.27,1.0	0.365
9030	Cdk8	Cdk8	chr12	-	8777156	8777232	8777159	8777232	8773483	8773594	9030	99,96,155	0,0,0	69,55,123	0,2,0	153	150	1	1	1.0,1.0,1.0	1.0,0.964,1.0	0.012
9031	Cdk8	Cdk8	chr12	-	8804035	8805020	8804521	8805020	8777156	8777232	9031	72,90,91	0,2,2	47,34,67	0,0,2	636	150	0.83829	1	1.0,0.914,0.915	1.0,1.0,0.888	-0.02
9032	RGD1561796	RGD1561796	chr10	+	11618866	11619051	11618866	11619027	11620337	11620691	9032	41,63,39	2,0,0	22,31,49	0,0,0	174	150	1	1	0.946,1.0,1.0	1.0,1.0,1.0	-0.018
9033	Ncstn	Ncstn	chr13	-	84532694	84532782	84532695	84532782	84532295	84532450	9033	169163177	0,0,0	264253305	0,3,0	151	150	1	1	1.0,1.0,1.0	1.0,0.988,1.0	0.004
9034	Ncstn	Ncstn	chr13	-	84537400	84537510	84537478	84537510	84537025	84537178	9034	194339215	0,2,0	326319506	0,0,0	228	150	1	1	1.0,0.991,1.0	1.0,1.0,1.0	-0.003
9035	Ncstn	Ncstn	chr13	-	84537400	84537838	84537753	84537838	84537025	84537178	9035	154264172	0,0,0	249250391	0,4,0	503	150	1	1	1.0,1.0,1.0	1.0,0.949,1.0	0.017
9036	Ncstn	Ncstn	chr13	-	84537478	84537838	84537753	84537838	84537025	84537178	9036	2,7,1	0,0,0	0,2,1	0,4,0	425	150	1	1	1.0,1.0,1.0	NA,0.15,1.0	0.425
9037	Ncstn	Ncstn	chr13	-	84539962	84540368	84540254	84540368	84539735	84539857	9037	2,0,0	124183135	0,0,2	190172275	442	150	1	1	0.005,0.0,0.0	0.0,0.0,0.002	0.001
9038	Ncstn	Ncstn	chr13	-	84546280	84546419	84546367	84546419	84544847	84544952	9038	104174158	0,0,0	196162240	1,0,1	237	150	1	1	1.0,1.0,1.0	0.992,1.0,0.993	0.005
9039	Trappc12	Trappc12	chr6	-	45374794	45374911	45374852	45374911	45353991	45354105	9039	45,68,80	0,0,0	66,64,80	2,0,0	208	150	1	1	1.0,1.0,1.0	0.96,1.0,1.0	0.013
9040	Nipsnap2	Nipsnap2	chr12	-	26921362	26921611	26921579	26921611	26916743	26916838	9040	4,5,2	121161157	0,0,7	116116185	367	150	1	1	0.013,0.013,0.005	0.0,0.0,0.015	0.005
9041	LOC120098334	LOC120098334	chr18	+	30489186	30489306	30489186	30489248	30491654	30492887	9041	0,0,0	20,19,26	0,0,2	22,13,27	208	150	1	1	0.0,0.0,0.0	0.0,0.0,0.051	-0.017
9042	LOC120098334	LOC120098334	chr18	+	30491654	30492069	30491654	30491693	30497542	30498974	9042	23,26,32	0,0,1	24,15,34	0,0,0	526	150	1	1	1.0,1.0,0.901	1.0,1.0,1.0	-0.033
9043	Ccna1	Ccna1	chr2	-	139237276	139237500	139237375	139237500	139235985	139236190	9043	3,2,9	0,0,2	15,24,32	2,0,0	249	150	1	1	1.0,1.0,0.731	0.819,1.0,1.0	-0.029
9044	Ccna1	Ccna1	chr2	-	139237348	139237500	139237375	139237500	139235985	139236190	9044	3,0,5	0,0,2	6,8,11	2,0,0	177	150	1	1	1.0,NA,0.679	0.718,1.0,1.0	-0.067
9045	Gpatch8	Gpatch8	chr10	-	87486043	87486520	87486502	87486520	87483645	87483718	9045	0,0,0	3,10,9	2,5,0	11,19,17	609	150	0.288571	1	0.0,0.0,0.0	0.043,0.061,0.0	-0.035
9046	Ythdc1	Ythdc1	chr14	-	21188445	21188632	21188449	21188632	21186279	21186415	9046	0,4,4	1,0,0	6,1,2	0,0,1	154	150	1	1	0.0,1.0,1.0	1.0,1.0,0.661	-0.22
9047	Ythdc1	Ythdc1	chr14	-	21193793	21194258	21194091	21194258	21191561	21191644	9047	0,0,2	115114155	0,0,0	75,86,134	448	150	1	1	0.0,0.0,0.004	0.0,0.0,0.0	0.001
9048	Sox6	Sox6	chr1	-	170255470	170255669	170255550	170255669	170181161	170181231	9048	2,0,2	0,0,0	0,5,0	1,0,0	230	150	1	1	1.0,NA,1.0	0.0,1.0,NA	0.5
9049	Sec16b	Sec16b	chr13	+	69717454	69717724	69717454	69717527	69718679	69718991	9049	0,0,0	2,9,21	7,0,0	17,22,50	347	150	0.220907	1	0.0,0.0,0.0	0.151,0.0,0.0	-0.05
9050	Stk16	Stk16	chr9	+	76705590	76705785	76705590	76705715	76705999	76706174	9050	0,3,2	0,0,0	6,4,9	0,0,1	220	150	1	1	NA,1.0,1.0	1.0,1.0,0.86	0.047
9051	Stk16	Stk16	chr9	+	76705590	76705813	76705590	76705715	76705999	76706174	9051	111135110	0,0,0	203185308	0,0,1	248	150	1	1	1.0,1.0,1.0	1.0,1.0,0.995	0.002
9052	Stk16	Stk16	chr9	+	76705590	76705813	76705590	76705785	76705999	76706174	9052	111135110	0,3,2	203185308	6,4,9	178	150	0.0392872	0.536706	1.0,0.974,0.979	0.966,0.975,0.966	0.015
9053	Stk16	Stk16	chr9	+	76705618	76706102	76705618	76705715	76706705	76706925	9053	2,2,0	0,0,0	2,1,0	0,0,3	537	150	1	1	1.0,1.0,NA	1.0,1.0,0.0	0.333
9054	Stk16	Stk16	chr9	+	76705618	76706106	76705618	76705715	76706705	76706925	9054	3,0,0	0,0,0	1,1,0	0,0,3	541	150	1	1	1.0,NA,NA	1.0,1.0,0.0	0.333
9055	Stk16	Stk16	chr9	+	76705618	76706106	76705618	76706102	76706705	76706925	9055	6,1,2	1,2,0	0,3,7	1,0,0	154	150	0.422031	1	0.854,0.328,1.0	0.0,1.0,1.0	0.061
9056	Stk16	Stk16	chr9	+	76705999	76706174	76705999	76706102	76706705	76706925	9056	93114111	1,2,0	185175231	1,0,0	222	150	1	1	0.984,0.975,1.0	0.992,1.0,1.0	-0.011
9057	Stk16	Stk16	chr9	+	76705999	76706174	76705999	76706106	76706705	76706925	9057	89113109	2,0,0	185172224	0,0,0	218	150	1	1	0.968,1.0,1.0	1.0,1.0,1.0	-0.011
9058	Stk16	Stk16	chr9	+	76707741	76708100	76707741	76707837	76708198	76708320	9058	1,3,0	60,59,48	3,1,2	87,89,119	413	150	1	1	0.006,0.018,0.0	0.012,0.004,0.006	0.001
9059	Oxct1	Oxct1	chr2	+	53236369	53236545	53236369	53236544	53245077	53245186	9059	177395237	0,0,3	295260370	0,0,0	151	150	1	1	1.0,1.0,0.987	1.0,1.0,1.0	-0.004
9060	Oxct1	Oxct1	chr2	+	53246864	53246955	53246864	53246950	53256486	53256622	9060	219294244	0,1,0	257222395	0,0,0	155	150	1	1	1.0,0.996,1.0	1.0,1.0,1.0	-0.001
9061	Oxct1	Oxct1	chr2	+	53261901	53262051	53261901	53262033	53265927	53266034	9061	232326244	0,2,0	230291401	0,0,0	168	150	1	1	1.0,0.993,1.0	1.0,1.0,1.0	-0.002
9062	Oxct1	Oxct1	chr2	+	53299712	53299836	53299712	53299827	53301587	53301682	9062	0,0,1	293368354	2,1,0	372399514	159	150	1	1	0.0,0.0,0.003	0.005,0.002,0.0	-0.001
9063	Oxct1	Oxct1	chr2	+	53301587	53301682	53301587	53301681	53303848	53303897	9063	260368384	0,0,0	333365500	0,0,1	151	150	1	1	1.0,1.0,1.0	1.0,1.0,0.998	0.001
9064	Oxct1	Oxct1	chr2	+	53301587	53302016	53301587	53301681	53303848	53303897	9064	7,0,2	0,0,0	6,4,6	0,0,1	485	150	1	1	1.0,NA,1.0	1.0,1.0,0.65	0.117
9065	Oxct1	Oxct1	chr2	+	53301587	53302016	53301587	53301682	53303848	53303897	9065	6,0,0	259368382	3,1,1	330362495	484	150	1	1	0.007,0.0,0.0	0.003,0.001,0.001	0.001
9066	Nagpa	Nagpa	chr10	+	10382413	10382567	10382413	10382553	10383892	10384001	9066	0,5,0	20,34,22	0,3,0	5,5,22	164	150	0.557894	1	0.0,0.119,0.0	0.0,0.354,0.0	-0.078
9067	Gamt	Gamt	chr7	+	9449683	9449997	9449683	9449829	9450370	9450438	9067	3,3,4	0,0,0	3,2,2	1,0,0	318	150	1	1	1.0,1.0,1.0	0.586,1.0,1.0	0.138
9068	Gamt	Gamt	chr7	+	9449934	9449998	9449934	9449997	9450370	9450438	9068	87140102	0,0,2	71,81,112	0,0,0	151	150	1	1	1.0,1.0,0.981	1.0,1.0,1.0	-0.006
9069	Ninj1	Ninj1	chr17	-	15455196	15455404	15455232	15455404	15453979	15454143	9069	0,1,0	252253240	0,0,1	282291380	186	150	1	1	0.0,0.003,0.0	0.0,0.0,0.002	0
9070	Ninj1	Ninj1	chr17	-	15457738	15457913	15457826	15457913	15455232	15455461	9070	6,9,2	2,0,0	12,8,14	0,0,0	238	150	1	1	0.654,1.0,1.0	1.0,1.0,1.0	-0.115
9071	Ninj1	Ninj1	chr17	-	15461344	15461635	15461558	15461635	15455232	15455461	9071	1,4,2	234292289	3,1,5	224275397	364	150	1	1	0.002,0.006,0.003	0.005,0.001,0.005	0
9072	Itpa	Itpa	chr3	+	117885463	117885594	117885463	117885592	117888267	117888325	9072	0,0,0	135245148	4,0,0	56,61,97	152	150	1	1	0.0,0.0,0.0	0.066,0.0,0.0	-0.022
9074	Pmpcb	Pmpcb	chr4	-	13306755	13306926	13306796	13306926	13304697	13304896	9074	0,0,0	161261189	0,1,0	171150240	191	150	1	1	0.0,0.0,0.0	0.0,0.005,0.0	-0.002
9075	Pmpcb	Pmpcb	chr4	-	13310110	13310363	13310248	13310363	13308093	13308234	9075	0,0,0	169182210	0,2,3	160168233	288	150	1	1	0.0,0.0,0.0	0.0,0.006,0.007	-0.004
9076	Crkl	Crkl	chr11	-	83539117	83539583	83539455	83539583	83528787	83530301	9076	135155161	0,2,0	111,79,153	0,0,0	488	150	1	1	1.0,0.96,1.0	1.0,1.0,1.0	-0.013
9077	Rufy3	Rufy3	chr14	-	19438005	19438415	19438329	19438415	19435784	19435812	9077	0,3,6	6,8,9	1,8,6	12,5,4	474	150	0.21574	1	0.0,0.106,0.174	0.026,0.336,0.322	-0.135
9078	Rufy3	Rufy3	chr14	-	19438005	19438415	19438350	19438415	19435784	19435812	9078	1,3,10	53,77,66	1,9,6	69,65,87	495	150	0.932921	1	0.006,0.012,0.044	0.004,0.04,0.02	-0.001
9079	Rufy3	Rufy3	chr14	-	19439751	19439857	19439760	19439857	19438350	19438415	9079	2,0,0	45,82,68	2,0,0	77,84,74	159	150	1	1	0.04,0.0,0.0	0.024,0.0,0.0	0.005
9080	Slc4a4	Slc4a4	chr14	-	19137413	19137916	19137666	19137916	19136979	19137053	9080	1,0,3	0,0,0	3,2,1	2,0,0	403	150	1	1	1.0,NA,1.0	0.358,1.0,1.0	0.214
9081	Cox14	Cox14	chr7	+	130852225	130852336	130852225	130852335	130853912	130854316	9081	764798737	4,0,0	7056561105	0,0,0	151	150	1	1	0.995,1.0,1.0	1.0,1.0,1.0	-0.002
9082	Cox14	Cox14	chr7	+	130852225	130852693	130852225	130852335	130853912	130854316	9082	6,0,0	4,0,0	5,2,5	0,0,0	508	150	1	1	0.307,NA,NA	1.0,1.0,1.0	-0.693
9083	Cox14	Cox14	chr7	+	130852225	130852693	130852225	130852336	130853912	130854316	9083	2,0,0	760798737	0,0,0	7006541100	507	150	1	1	0.001,0.0,0.0	0.0,0.0,0.0	0
9084	Rpl13	Rpl13	chr19	+	51154230	51154665	51154230	51154340	51154767	51154941	9084	185185232	0,0,4	197218269	0,0,0	475	150	0.632126	1	1.0,1.0,0.948	1.0,1.0,1.0	-0.017
9085	Rpl13	Rpl13	chr19	+	51154234	51154573	51154234	51154340	51154767	51154941	9085	288830893123	0,0,4	277529524343	0,0,0	383	150	1	1	1.0,1.0,0.997	1.0,1.0,1.0	-0.001
9086	Rpl13	Rpl13	chr19	+	51154234	51154665	51154234	51154573	51154767	51154941	9086	2,3,0	270329042891	0,1,5	257827344076	242	150	1	1	0.0,0.001,0.0	0.0,0.0,0.001	0
9087	Lcmt1	Lcmt1	chr1	+	177938078	177938181	177938078	177938165	177945363	177945484	9087	74,109,92	2,0,2	79,88,125	0,9,4	166	150	0.0107727	0.221059	0.971,1.0,0.977	1.0,0.898,0.966	0.028
9088	Nacc1	Nacc1	chr19	+	23482319	23482430	23482319	23482425	23482522	23482620	9088	0,4,4	227293248	0,0,0	162184255	155	150	1	1	0.0,0.013,0.015	0.0,0.0,0.0	0.009
9089	Mysm1	Mysm1	chr5	-	109801952	109802083	109802046	109802083	109800645	109800749	9089	79,92,93	0,0,0	68,94,159	0,0,2	244	150	1	1	1.0,1.0,1.0	1.0,1.0,0.98	0.007
9090	Rchy1	Rchy1	chr14	+	16113262	16113744	16113262	16113552	16118737	16118857	9090	79111119	0,3,3	60,56,121	0,0,0	342	150	0.235322	1	1.0,0.942,0.946	1.0,1.0,1.0	-0.037
9091	Cdkl2	Cdkl2	chr14	+	16039421	16039600	16039421	16039596	16039997	16040110	9091	20,33,13	1,0,0	24,15,14	0,0,0	154	150	1	1	0.951,1.0,1.0	1.0,1.0,1.0	-0.016
9092	G3bp2	G3bp2	chr14	+	15932355	15932545	15932355	15932444	15997966	15998085	9092	30,57,19	0,2,0	22,12,31	0,0,0	251	150	1	1	1.0,0.945,1.0	1.0,1.0,1.0	-0.018
9093	G3bp2	G3bp2	chr14	+	15987376	15987819	15987376	15987566	15997966	15998085	9093	11,25,13	125128120	6,12,8	94138115	403	150	0.0246813	0.391662	0.032,0.068,0.039	0.023,0.031,0.025	0.02
9094	G3bp2	G3bp2	chr14	+	15987589	15987819	15987589	15987757	15997966	15998085	9094	0,0,0	2,12,18	0,1,0	7,3,8	212	150	1	1	0.0,0.0,0.0	0.0,0.191,0.0	-0.064
9095	Ice1	Ice1	chr1	+	32640371	32640710	32640371	32640687	32646771	32646830	9095	1,0,0	29,45,30	0,0,0	4,19,18	173	150	1	1	0.029,0.0,0.0	0.0,0.0,0.0	0.01
9096	Ice1	Ice1	chr1	+	32657225	32657561	32657225	32657439	32658879	32658966	9096	0,4,4	0,1,0	3,2,4	2,0,4	272	150	1	1	NA,0.688,1.0	0.453,1.0,0.355	0.241
9097	Ice1	Ice1	chr1	+	32669269	32669745	32669269	32669541	32672466	32672657	9097	45,119,87	0,0,0	64,68,95	1,0,0	354	150	1	1	1.0,1.0,1.0	0.964,1.0,1.0	0.012
9098	Sdad1	Sdad1	chr14	+	15748934	15749006	15748934	15749003	15749121	15749222	9098	40,29,32	0,0,0	17,27,60	0,2,0	153	150	1	1	1.0,1.0,1.0	1.0,0.93,1.0	0.023
9099	Mib1	Mib1	chr18	+	1848062	1848129	1848062	1848075	1850547	1850752	9099	96,117,61	0,0,0	104,64,106	0,0,2	204	150	1	1	1.0,1.0,1.0	1.0,1.0,0.975	0.008
9100	Mib1	Mib1	chr18	+	1848062	1848523	1848062	1848075	1850547	1850752	9100	27,30,10	0,0,0	28,14,24	0,0,2	598	150	1	1	1.0,1.0,1.0	1.0,1.0,0.751	0.083
9101	Mib1	Mib1	chr18	+	1848062	1848523	1848062	1848129	1850547	1850752	9101	0,0,1	69,87,52	0,0,0	76,50,82	544	150	1	1	0.0,0.0,0.005	0.0,0.0,0.0	0.002
9102	Mib1	Mib1	chr18	+	1904412	1904594	1904412	1904518	1907422	1907615	9102	65,80,52	1,0,0	48,43,79	0,0,0	226	150	1	1	0.977,1.0,1.0	1.0,1.0,1.0	-0.008
9103	Mib1	Mib1	chr18	+	1920451	1920648	1920451	1920623	1926239	1926988	9103	0,2,0	2,4,4	0,0,0	6,0,13	175	150	1	1	0.0,0.3,0.0	0.0,NA,0.0	0.1
9104	Lrrc73	Lrrc73	chr9	-	14727133	14727275	14727174	14727275	14726597	14726820	9104	0,0,0	4,0,0	0,1,0	2,3,4	191	150	1	1	0.0,NA,NA	0.0,0.207,0.0	-0.069
9105	LOC120093595	LOC120093595	chr7	-	51914643	51915289	51915003	51915289	51910408	51910531	9105	2,2,3	8,7,2	5,9,25	7,8,2	510	150	0.00949149	0.201553	0.068,0.078,0.306	0.174,0.249,0.786	-0.252
9106	LOC120093595	LOC120093595	chr7	-	51914643	51915289	51915201	51915289	51910408	51910531	9106	2,2,3	0,0,0	5,9,25	0,0,1	708	150	1	1	1.0,1.0,1.0	1.0,1.0,0.841	0.053
9107	LOC120093595	LOC120093595	chr7	-	51915003	51915289	51915201	51915289	51910408	51910531	9107	8,7,2	0,0,0	7,8,2	0,0,1	348	150	1	1	1.0,1.0,1.0	1.0,1.0,0.463	0.179
9108	Snrpd3	Snrpd3	chr20	-	13143885	13144085	13143947	13144085	13132871	13133064	9108	1,2,0	10101011916	0,0,5	6607241199	212	150	1	1	0.001,0.001,0.0	0.0,0.0,0.003	0
9109	Snrpd3	Snrpd3	chr20	-	13143885	13144136	13144119	13144136	13132871	13133064	9109	110224122	2,0,0	103102132	0,0,0	384	150	1	1	0.956,1.0,1.0	1.0,1.0,1.0	-0.015
9110	Snrpd3	Snrpd3	chr20	-	13143947	13144136	13144119	13144136	13132871	13133064	9110	111912351038	2,0,0	7638261328	0,0,0	322	150	1	1	0.996,1.0,1.0	1.0,1.0,1.0	-0.001
9111	Xdh	Xdh	chr6	+	21530462	21530534	21530462	21530530	21537645	21537703	9111	0,0,0	64,87,68	0,0,1	81,118,79	154	150	1	1	0.0,0.0,0.0	0.0,0.0,0.012	-0.004
9112	Xdh	Xdh	chr6	+	21545485	21545614	21545485	21545612	21546649	21546711	9112	0,0,0	87,126,87	0,0,1	123,85,146	152	150	1	1	0.0,0.0,0.0	0.0,0.0,0.007	-0.002
9113	LOC102551211	LOC102551211	chr14	-	102916343	102916974	102916809	102916974	102916028	102916144	9113	10,13,12	1,0,0	26,23,47	0,0,0	616	150	1	1	0.709,1.0,1.0	1.0,1.0,1.0	-0.097
9114	LOC102551211	LOC102551211	chr14	-	102916646	102916968	102916809	102916968	102916028	102916144	9114	46,56,60	1,0,0	71,49,75	0,0,0	313	150	1	1	0.957,1.0,1.0	1.0,1.0,1.0	-0.014
9115	LOC102551211	LOC102551211	chr14	-	102916790	102916984	102916809	102916984	102916028	102916144	9115	0,0,0	1,0,0	0,0,1	0,0,0	169	150	1	1	0.0,NA,NA	NA,NA,1.0	-1
9116	LOC102551211	LOC102551211	chr14	-	102916790	102916991	102916809	102916991	102916646	102916687	9116	7,4,6	0,0,2	19,14,8	0,0,7	169	150	0.0609223	0.725712	1.0,1.0,0.727	1.0,1.0,0.504	0.074
9117	Ccdc102a	Ccdc102a	chr19	+	10102542	10102801	10102542	10102800	10106987	10107712	9117	15,11,25	0,0,0	18,26,19	2,0,0	151	150	1	1	1.0,1.0,1.0	0.899,1.0,1.0	0.034
9118	Cdc14a	Cdc14a	chr2	-	204361747	204361823	204361749	204361823	204350313	204350406	9118	22,33,22	0,4,0	27,18,31	0,0,0	152	150	0.729077	1	1.0,0.891,1.0	1.0,1.0,1.0	-0.036
9119	Banf1	Banf1	chr1	-	202673310	202673488	202673347	202673488	202672193	202672712	9119	0,0,0	3,2,5	0,15,3	1,0,5	187	150	9.11184e-06	0.00115926	0.0,0.0,0.0	0.0,1.0,0.325	-0.442
9120	Banf1	Banf1	chr1	-	202673310	202673488	202673349	202673488	202672193	202672712	9120	0,0,0	112812911162	0,15,4	8508191283	189	150	1	1	0.0,0.0,0.0	0.0,0.014,0.002	-0.005
9121	Banf1	Banf1	chr1	-	202673310	202673488	202673381	202673488	202672193	202672712	9121	264393347	0,7,1	229261378	0,0,0	221	150	1	1	1.0,0.974,0.996	1.0,1.0,1.0	-0.01
9122	Banf1	Banf1	chr1	-	202673310	202673488	202673393	202673488	202672193	202672712	9122	387556489	2,1,10	340395599	4,2,0	233	150	0.835183	1	0.992,0.997,0.969	0.982,0.992,1.0	-0.005
9123	Banf1	Banf1	chr1	-	202673347	202673488	202673349	202673488	202672193	202672712	9123	3,2,5	112812911162	1,0,6	8508191283	152	150	1	1	0.003,0.002,0.004	0.001,0.0,0.005	0.001
9124	Banf1	Banf1	chr1	-	202673347	202673488	202673381	202673488	202672193	202672712	9124	267395352	0,7,1	230246380	0,0,0	184	150	1	1	1.0,0.979,0.997	1.0,1.0,1.0	-0.008
9125	Banf1	Banf1	chr1	-	202673347	202673488	202673393	202673488	202672193	202672712	9125	390558494	2,1,10	341380601	4,2,0	196	150	0.858396	1	0.993,0.998,0.974	0.985,0.993,1.0	-0.004
9126	Banf1	Banf1	chr1	-	202673349	202673488	202673381	202673488	202672193	202672712	9126	139216841509	0,7,1	107910651658	0,0,0	182	150	1	1	1.0,0.995,0.999	1.0,1.0,1.0	-0.002
9127	Banf1	Banf1	chr1	-	202673349	202673488	202673393	202673488	202672193	202672712	9127	151518471651	2,1,10	119011991879	4,2,0	194	150	1	1	0.998,0.999,0.992	0.996,0.998,1.0	-0.002
9128	Banf1	Banf1	chr1	-	202673381	202673488	202673393	202673488	202672193	202672712	9128	123170143	2,1,10	111134221	4,2,0	162	150	0.0500937	0.631013	0.983,0.994,0.93	0.963,0.984,1.0	-0.013
9129	Banf1	Banf1	chr1	-	202673675	202673899	202673757	202673899	202673349	202673488	9129	90,138,94	0,3,1	41,43,57	6,1,0	232	150	0.0498787	0.629142	1.0,0.967,0.984	0.815,0.965,1.0	0.057
9130	Banf1	Banf1	chr1	-	202673757	202673904	202673798	202673904	202673349	202673488	9130	0,3,1	24,33,30	6,1,0	8,0,12	191	150	0.326301	1	0.0,0.067,0.026	0.371,1.0,0.0	-0.426
9131	Banf1	Banf1	chr1	-	202673757	202674199	202673978	202674199	202673349	202673488	9131	4,6,4	0,0,0	7,2,0	2,0,0	371	150	1	1	1.0,1.0,1.0	0.586,1.0,NA	0.207
9132	Banf1	Banf1	chr1	-	202673757	202674199	202673989	202674199	202673349	202673488	9132	4,6,4	0,0,0	7,2,0	0,0,2	382	150	0.180273	1	1.0,1.0,1.0	1.0,1.0,0.0	0.333
9133	Banf1	Banf1	chr1	-	202673757	202674199	202674005	202674199	202673349	202673488	9133	4,6,4	1,0,0	7,2,0	0,0,0	398	150	1	1	0.601,1.0,1.0	1.0,1.0,NA	-0.133
9134	Banf1	Banf1	chr1	-	202673757	202674199	202674099	202674199	202673349	202673488	9134	7,7,6	0,0,1	13,4,3	0,0,0	492	150	1	1	1.0,1.0,0.647	1.0,1.0,1.0	-0.118
9135	Banf1	Banf1	chr1	-	202673757	202674199	202674112	202674199	202673349	202673488	9135	7,7,6	3,0,0	13,4,3	2,0,0	505	150	0.383149	1	0.409,1.0,1.0	0.659,1.0,1.0	-0.083
9136	Banf1	Banf1	chr1	-	202673757	202674199	202674114	202674199	202673349	202673488	9136	7,7,6	0,0,0	13,4,3	0,2,0	507	150	0.608194	1	1.0,1.0,1.0	1.0,0.372,1.0	0.209
9137	Banf1	Banf1	chr1	-	202673757	202674199	202674118	202674199	202673349	202673488	9137	15,18,16	81311761173	14,10,11	8279041355	511	150	1	1	0.005,0.004,0.004	0.005,0.003,0.002	0.001
9138	Banf1	Banf1	chr1	-	202673757	202674199	202674121	202674199	202673349	202673488	9138	9,11,6	0,0,0	8,2,0	2,0,0	514	150	1	1	1.0,1.0,1.0	0.539,1.0,NA	0.23
9139	Banf1	Banf1	chr1	-	202673757	202674199	202674122	202674199	202673349	202673488	9139	9,11,6	2,0,2	8,2,0	0,1,0	515	150	1	1	0.567,1.0,0.466	1.0,0.368,NA	-0.006
9140	Banf1	Banf1	chr1	-	202673757	202674215	202674080	202674215	202673349	202673488	9140	9,8,6	98181195	13,4,3	112113188	473	150	0.986644	1	0.028,0.014,0.01	0.036,0.011,0.005	0
9142	Banf1	Banf1	chr1	-	202673978	202674199	202674005	202674199	202673349	202673488	9142	0,0,0	1,0,0	2,0,0	0,0,0	177	150	1	1	0.0,NA,NA	1.0,NA,NA	-1
9143	Banf1	Banf1	chr1	-	202673978	202674199	202674099	202674199	202673349	202673488	9143	0,0,0	0,0,1	2,0,0	0,0,0	271	150	1	1	NA,NA,0.0	1.0,NA,NA	-1
9144	Banf1	Banf1	chr1	-	202673978	202674199	202674112	202674199	202673349	202673488	9144	0,0,0	3,0,0	2,0,0	2,0,0	284	150	1	1	0.0,NA,NA	0.346,NA,NA	-0.346
9146	Banf1	Banf1	chr1	-	202673978	202674199	202674118	202674199	202673349	202673488	9146	6,10,10	81311761173	3,6,8	8279041355	290	150	1	1	0.004,0.004,0.004	0.002,0.003,0.003	0.001
9147	Banf1	Banf1	chr1	-	202673978	202674199	202674121	202674199	202673349	202673488	9147	0,4,2	0,0,0	3,0,0	2,0,0	293	150	1	1	NA,1.0,1.0	0.434,NA,NA	0.566
9148	Banf1	Banf1	chr1	-	202673978	202674199	202674122	202674199	202673349	202673488	9148	0,4,2	2,0,2	3,0,0	0,1,0	294	150	1	1	0.0,1.0,0.338	1.0,0.0,NA	-0.054
9149	Banf1	Banf1	chr1	-	202673978	202674215	202674080	202674215	202673349	202673488	9149	0,0,0	98181195	2,0,0	112113188	252	150	1	1	0.0,0.0,0.0	0.011,0.0,0.0	-0.004
9150	Banf1	Banf1	chr1	-	202673989	202674199	202674005	202674199	202673349	202673488	9150	0,0,0	1,0,0	0,0,2	0,0,0	166	150	1	1	0.0,NA,NA	NA,NA,1.0	-1
9151	Banf1	Banf1	chr1	-	202673989	202674199	202674099	202674199	202673349	202673488	9151	0,0,0	0,0,1	0,0,2	0,0,0	260	150	1	1	NA,NA,0.0	NA,NA,1.0	-1
9152	Banf1	Banf1	chr1	-	202673989	202674199	202674112	202674199	202673349	202673488	9152	0,0,0	3,0,0	0,0,2	2,0,0	273	150	1	1	0.0,NA,NA	0.0,NA,1.0	-0.5
9154	Banf1	Banf1	chr1	-	202673989	202674199	202674118	202674199	202673349	202673488	9154	6,10,10	81311761173	1,6,10	8279041355	279	150	1	1	0.004,0.005,0.005	0.001,0.004,0.004	0.002
9155	Banf1	Banf1	chr1	-	202673989	202674199	202674121	202674199	202673349	202673488	9155	0,4,2	0,0,0	1,0,2	2,0,0	282	150	1	1	NA,1.0,1.0	0.21,NA,1.0	0.395
9156	Banf1	Banf1	chr1	-	202673989	202674199	202674122	202674199	202673349	202673488	9156	0,4,2	2,0,2	1,0,2	0,1,0	283	150	0.0039554	0.106089	0.0,1.0,0.346	1.0,0.0,1.0	-0.218
9157	Banf1	Banf1	chr1	-	202673989	202674215	202674080	202674215	202673349	202673488	9157	0,0,0	98181195	0,0,2	112113188	241	150	1	1	0.0,0.0,0.0	0.0,0.0,0.007	-0.002
9159	Banf1	Banf1	chr1	-	202674005	202674199	202674112	202674199	202673349	202673488	9159	1,0,0	3,0,0	0,0,0	2,0,0	257	150	1	1	0.163,NA,NA	0.0,NA,NA	0.163
9160	Banf1	Banf1	chr1	-	202674005	202674199	202674114	202674199	202673349	202673488	9160	1,0,0	0,0,0	0,0,0	0,2,0	259	150	1	1	1.0,NA,NA	NA,0.0,NA	1
9161	Banf1	Banf1	chr1	-	202674005	202674199	202674118	202674199	202673349	202673488	9161	7,10,10	81311761173	1,6,8	8279041355	263	150	1	1	0.005,0.005,0.005	0.001,0.004,0.003	0.002
9162	Banf1	Banf1	chr1	-	202674005	202674199	202674121	202674199	202673349	202673488	9162	1,4,2	0,0,0	1,0,0	2,0,0	266	150	1	1	1.0,1.0,1.0	0.22,NA,NA	0.78
9163	Banf1	Banf1	chr1	-	202674005	202674199	202674122	202674199	202673349	202673488	9163	1,4,2	2,0,2	1,0,0	0,1,0	267	150	1	1	0.219,1.0,0.36	1.0,0.0,NA	0.026
9164	Banf1	Banf1	chr1	-	202674005	202674215	202674080	202674215	202673349	202673488	9164	1,0,0	98181195	0,0,0	112113188	225	150	1	1	0.007,0.0,0.0	0.0,0.0,0.0	0.002
9165	Banf1	Banf1	chr1	-	202674080	202674215	202674099	202674215	202673349	202673488	9165	98181195	0,0,1	112113188	0,0,0	169	150	1	1	1.0,1.0,0.994	1.0,1.0,1.0	-0.002
9166	Banf1	Banf1	chr1	-	202674080	202674215	202674112	202674215	202673349	202673488	9166	98181195	3,0,0	112113188	2,0,0	182	150	1	1	0.964,1.0,1.0	0.979,1.0,1.0	-0.005
9167	Banf1	Banf1	chr1	-	202674080	202674215	202674114	202674215	202673349	202673488	9167	98181195	0,0,0	112113188	0,2,0	184	150	1	1	1.0,1.0,1.0	1.0,0.979,1.0	0.007
9168	Banf1	Banf1	chr1	-	202674080	202674215	202674121	202674215	202673349	202673488	9168	98185197	0,0,0	113113188	2,0,0	191	150	1	1	1.0,1.0,1.0	0.978,1.0,1.0	0.007
9169	Banf1	Banf1	chr1	-	202674080	202674215	202674122	202674215	202673349	202673488	9169	98185197	2,0,2	113113188	0,1,0	192	150	1	1	0.975,1.0,0.987	1.0,0.989,1.0	-0.009
9170	Banf1	Banf1	chr1	-	202674099	202674199	202674112	202674199	202673349	202673488	9170	0,0,1	3,0,0	0,0,0	2,0,0	163	150	1	1	0.0,NA,1.0	0.0,NA,NA	0.5
9171	Banf1	Banf1	chr1	-	202674099	202674199	202674114	202674199	202673349	202673488	9171	0,0,1	0,0,0	0,0,0	0,2,0	165	150	1	1	NA,NA,1.0	NA,0.0,NA	1
9172	Banf1	Banf1	chr1	-	202674099	202674199	202674118	202674199	202673349	202673488	9172	0,0,2	81311761173	0,0,0	8279041355	169	150	1	1	0.0,0.0,0.002	0.0,0.0,0.0	0.001
9173	Banf1	Banf1	chr1	-	202674099	202674199	202674121	202674199	202673349	202673488	9173	0,0,1	0,0,0	0,0,0	2,0,0	172	150	1	1	NA,NA,1.0	0.0,NA,NA	1
9174	Banf1	Banf1	chr1	-	202674099	202674199	202674122	202674199	202673349	202673488	9174	0,0,1	2,0,2	0,0,0	0,1,0	173	150	1	1	0.0,NA,0.302	NA,0.0,NA	0.151
9175	Banf1	Banf1	chr1	-	202674112	202674199	202674114	202674199	202673349	202673488	9175	3,0,0	0,0,0	2,0,0	0,2,0	152	150	1	1	1.0,NA,NA	1.0,0.0,NA	0.5
9176	Banf1	Banf1	chr1	-	202674112	202674199	202674118	202674199	202673349	202673488	9176	3,0,1	81311761173	2,0,0	8279041355	156	150	1	1	0.004,0.0,0.001	0.002,0.0,0.0	0.001
9177	Banf1	Banf1	chr1	-	202674112	202674199	202674121	202674199	202673349	202673488	9177	3,0,0	0,0,0	2,0,0	2,0,0	159	150	1	1	1.0,NA,NA	0.485,NA,NA	0.515
9178	Banf1	Banf1	chr1	-	202674112	202674199	202674122	202674199	202673349	202673488	9178	3,0,0	2,0,2	2,0,0	0,1,0	160	150	1	1	0.584,NA,0.0	1.0,0.0,NA	-0.208
9179	Banf1	Banf1	chr1	-	202674114	202674199	202674118	202674199	202673349	202673488	9179	0,0,1	81311761173	0,2,0	8279041355	154	150	1	1	0.0,0.0,0.001	0.0,0.002,0.0	0
9181	Banf1	Banf1	chr1	-	202674114	202674199	202674122	202674199	202673349	202673488	9181	0,0,0	2,0,2	0,2,0	0,1,0	158	150	1	1	0.0,NA,0.0	NA,0.655,NA	-0.655
9182	Banf1	Banf1	chr1	-	202674118	202674199	202674121	202674199	202673349	202673488	9182	81311761173	0,0,0	8279041355	2,0,0	153	150	1	1	1.0,1.0,1.0	0.998,1.0,1.0	0.001
9183	Banf1	Banf1	chr1	-	202674118	202674199	202674122	202674199	202673349	202673488	9183	81311761173	2,0,2	8279041355	0,1,0	154	150	1	1	0.997,1.0,0.998	1.0,0.999,1.0	-0.001
9184	Banf1	Banf1	chr1	-	202674121	202674199	202674122	202674199	202673349	202673488	9184	0,0,0	2,0,2	2,0,0	0,1,0	151	150	1	1	0.0,NA,0.0	1.0,0.0,NA	-0.5
9185	Ate1	Ate1	chr1	-	185032843	185033039	185032939	185033039	184998992	184999113	9185	0,1,2	123143156	0,0,4	61,87,122	246	150	1	1	0.0,0.004,0.008	0.0,0.0,0.02	-0.003
9186	Ate1	Ate1	chr1	-	185071191	185071279	185071197	185071279	185069455	185069710	9186	111177145	0,0,0	88,66,115	0,1,0	156	150	1	1	1.0,1.0,1.0	1.0,0.984,1.0	0.005
9187	Cnot6l	Cnot6l	chr14	+	13492445	13492648	13492445	13492509	13495325	13502511	9187	59,71,50	0,1,0	57,34,69	0,1,0	289	150	1	1	1.0,0.974,1.0	1.0,0.946,1.0	0.009
9188	Snapc4	Snapc4	chr3	-	9192040	9192135	9192068	9192135	9189769	9189864	9188	4,11,7	5,6,6	8,2,2	3,5,13	178	150	0.175625	1	0.403,0.607,0.496	0.692,0.252,0.115	0.149
9189	Mrpl1	Mrpl1	chr14	-	13302667	13302766	13302684	13302766	13300685	13300722	9189	0,4,2	77,66,78	0,0,0	71,57,124	167	150	0.62405	1	0.0,0.052,0.023	0.0,0.0,0.0	0.025
9190	Mrpl1	Mrpl1	chr14	-	13359247	13359545	13359497	13359545	13351240	13351355	9190	0,0,0	25,48,38	0,4,0	35,23,33	400	150	1	1	0.0,0.0,0.0	0.0,0.061,0.0	-0.02
9191	Bmp2k	Bmp2k	chr14	-	12518119	12518280	12518121	12518280	12514484	12514717	9191	81,86,49	0,0,0	27,52,65	4,0,0	152	150	0.729908	1	1.0,1.0,1.0	0.869,1.0,1.0	0.044
9192	Bmp2k	Bmp2k	chr14	-	12537212	12537334	12537216	12537334	12534903	12534985	9192	0,4,0	41,45,57	0,0,0	30,38,54	154	150	0.574885	1	0.0,0.08,0.0	0.0,0.0,0.0	0.027
9193	Anapc10	Anapc10	chr19	-	28205115	28205530	28205269	28205530	28203961	28204088	9193	0,0,0	1,0,0	0,1,0	0,0,0	304	150	1	1	0.0,NA,NA	NA,1.0,NA	-1
9194	Anapc10	Anapc10	chr19	-	28205115	28205530	28205398	28205530	28203961	28204088	9194	0,0,0	40,54,60	0,1,0	44,38,48	433	150	1	1	0.0,0.0,0.0	0.0,0.009,0.0	-0.003
9195	Anapc10	Anapc10	chr19	-	28205269	28205530	28205398	28205530	28203961	28204088	9195	1,0,0	40,54,60	0,0,0	44,38,48	279	150	1	1	0.013,0.0,0.0	0.0,0.0,0.0	0.004
9196	Safb	Safb	chr9	+	1425947	1426202	1425947	1426198	1426278	1426485	9196	1,1,0	184227208	0,0,1	156162271	154	150	1	1	0.005,0.004,0.0	0.0,0.0,0.004	0.002
9197	Safb	Safb	chr9	+	1433564	1433937	1433564	1433934	1434010	1434099	9197	0,1,0	259322250	0,0,0	194167293	153	150	1	1	0.0,0.003,0.0	0.0,0.0,0.0	0.001
9198	Ahsa2	Ahsa2	chr14	-	97479582	97479669	97479586	97479669	97478959	97479048	9198	0,0,0	4,4,0	2,0,0	1,9,16	154	150	1	1	0.0,0.0,NA	0.661,0.0,0.0	-0.22
9200	Hnrnpd	Hnrnpd	chr14	+	9630743	9630843	9630743	9630840	9632187	9632285	9200	680878795	0,0,7	398357612	0,0,0	153	150	1	1	1.0,1.0,0.991	1.0,1.0,1.0	-0.003
9201	Hnrnpd	Hnrnpd	chr14	+	9630745	9631096	9630745	9630840	9632187	9632285	9201	404444413	0,0,7	283277469	0,0,0	406	150	0.739646	1	1.0,1.0,0.956	1.0,1.0,1.0	-0.015
9202	Hnrnpd	Hnrnpd	chr14	+	9630745	9631096	9630745	9630843	9632187	9632285	9202	386411376	661845756	268270447	383350589	403	150	0.000328591	0.0172008	0.179,0.153,0.156	0.207,0.223,0.22	-0.054
9203	Hnrnpdl	Hnrnpdl	chr14	+	9560623	9560791	9560623	9560788	9561035	9563654	9203	603764691	0,0,0	355349604	1,0,0	153	150	1	1	1.0,1.0,1.0	0.997,1.0,1.0	0.001
9204	Mrps18c	Mrps18c	chr14	-	8817242	8817304	8817263	8817304	8814940	8815024	9204	338357443	0,0,0	262305323	0,0,4	171	150	1	1	1.0,1.0,1.0	1.0,1.0,0.986	0.005
9205	Mrps18c	Mrps18c	chr14	-	8818350	8818520	8818392	8818520	8817242	8817304	9205	0,0,2	0,0,0	0,0,0	3,0,0	192	150	1	1	NA,NA,1.0	0.0,NA,NA	1
9206	Mrps18c	Mrps18c	chr14	-	8818350	8818520	8818399	8818520	8817242	8817304	9206	0,0,2	246288344	0,0,0	192235245	199	150	1	1	0.0,0.0,0.004	0.0,0.0,0.0	0.001
9208	Mrps18c	Mrps18c	chr14	-	8818392	8818520	8818399	8818520	8817242	8817304	9208	0,0,0	246288344	3,0,0	192235245	157	150	1	1	0.0,0.0,0.0	0.015,0.0,0.0	-0.005
9209	Mrps18c	Mrps18c	chr14	-	8818392	8818520	8818483	8818520	8817242	8817304	9209	0,0,0	2,0,0	3,0,0	0,0,0	241	150	1	1	0.0,NA,NA	1.0,NA,NA	-1
9210	Mrps18c	Mrps18c	chr14	-	8818399	8818520	8818483	8818520	8817242	8817304	9210	246288344	2,0,0	192235245	0,0,0	234	150	1	1	0.987,1.0,1.0	1.0,1.0,1.0	-0.004
9211	Ik	Ik	chr18	+	28371920	28372099	28371920	28372094	28372461	28372496	9211	423507452	1,0,0	361333606	0,0,0	155	150	1	1	0.998,1.0,1.0	1.0,1.0,1.0	-0.001
9212	Ptpn13	Ptpn13	chr14	-	6145458	6145562	6145463	6145562	6143813	6144145	9212	0,0,0	31,19,21	0,1,0	18,29,22	155	150	1	1	0.0,0.0,0.0	0.0,0.032,0.0	-0.011
9213	Ptpn13	Ptpn13	chr14	-	6148467	6148781	6148695	6148781	6147860	6148023	9213	0,0,4	11,22,13	0,0,0	16,18,32	378	150	0.697166	1	0.0,0.0,0.109	0.0,0.0,0.0	0.036
9214	Ptpn13	Ptpn13	chr14	-	6166382	6166797	6166495	6166797	6166143	6166238	9214	9,11,12	0,1,0	12,13,18	0,0,0	263	150	1	1	1.0,0.863,1.0	1.0,1.0,1.0	-0.046
9215	Ptpn13	Ptpn13	chr14	-	6173949	6174132	6174035	6174132	6171206	6171369	9215	12,13,13	0,0,0	29,21,11	0,0,1	236	150	1	1	1.0,1.0,1.0	1.0,1.0,0.875	0.042
9216	Ptpn13	Ptpn13	chr14	-	6175366	6175846	6175693	6175846	6173949	6174132	9216	1,0,0	8,17,13	0,0,0	26,14,19	477	150	1	1	0.038,0.0,0.0	0.0,0.0,0.0	0.013
9217	Aff1	Aff1	chr14	-	5873547	5873806	5873559	5873806	5872897	5872989	9217	0,0,2	33,52,45	1,0,0	42,42,38	162	150	1	1	0.0,0.0,0.04	0.022,0.0,0.0	0.006
9218	Aff1	Aff1	chr14	-	5900148	5900397	5900310	5900397	5898889	5898926	9218	0,0,0	33,56,36	0,0,1	37,30,37	312	150	1	1	0.0,0.0,0.0	0.0,0.0,0.013	-0.004
9219	Afg3l2	Afg3l2	chr18	-	60979970	60980244	60980216	60980244	60977314	60977452	9219	248308302	0,2,0	283254428	0,0,0	396	150	1	1	1.0,0.983,1.0	1.0,1.0,1.0	-0.006
9220	Afg3l2	Afg3l2	chr18	-	60992238	60992342	60992248	60992342	60991977	60992130	9220	74,94,73	0,0,0	63,52,121	2,0,0	160	150	1	1	1.0,1.0,1.0	0.967,1.0,1.0	0.011
9222	Nudt9	Nudt9	chr14	-	5681422	5681569	5681425	5681569	5679376	5679461	9222	267252256	0,4,0	219196318	0,0,0	153	150	1	1	1.0,0.984,1.0	1.0,1.0,1.0	-0.005
9223	Gorasp1	Gorasp1	chr8	-	119661170	119661374	119661284	119661374	119658702	119658789	9223	80,78,73	0,0,2	69,68,117	0,0,0	264	150	1	1	1.0,1.0,0.954	1.0,1.0,1.0	-0.015
9224	Gorasp1	Gorasp1	chr8	-	119666610	119666972	119666883	119666972	119661822	119661903	9224	0,0,0	27,48,40	2,2,0	29,62,56	423	150	1	1	0.0,0.0,0.0	0.024,0.011,0.0	-0.012
9225	Fto	Fto	chr19	-	15491370	15491512	15491387	15491512	15351201	15351417	9225	0,0,1	124241122	1,1,1	169191221	167	150	1	1	0.0,0.0,0.007	0.005,0.005,0.004	-0.002
9226	Fto	Fto	chr19	-	15542717	15542914	15542770	15542914	15532387	15532507	9226	2,0,1	48,88,60	0,2,0	74,88,95	203	150	1	1	0.03,0.0,0.012	0.0,0.017,0.0	0.008
9227	Mepe	Mepe	chr14	-	5424392	5424735	5424456	5424735	5420637	5422177	9227	0,0,0	0,0,2	0,0,2	0,3,0	214	150	1	1	NA,NA,0.0	NA,0.0,1.0	-0.5
9228	Mepe	Mepe	chr14	-	5430167	5430439	5430371	5430439	5420637	5422177	9228	0,0,0	9,10,12	2,4,0	51,47,56	354	150	0.670549	1	0.0,0.0,0.0	0.016,0.035,0.0	-0.017
9229	LOC288978	LOC288978	chr13	+	31280193	31280339	31280193	31280338	31290602	31290653	9229	15,13,20	0,0,0	21,17,20	0,0,1	151	150	1	1	1.0,1.0,1.0	1.0,1.0,0.952	0.016
9230	Ighmbp2	Ighmbp2	chr1	-	200510006	200510846	200510697	200510846	200507385	200507555	9230	21,30,25	0,0,0	18,25,28	2,0,1	841	150	0.644643	1	1.0,1.0,1.0	0.616,1.0,0.833	0.184
9231	Ighmbp2	Ighmbp2	chr1	-	200520176	200520381	200520180	200520381	200518746	200518894	9231	0,0,0	14,19,30	1,0,0	18,10,29	154	150	1	1	0.0,0.0,0.0	0.051,0.0,0.0	-0.017
9232	Actg1	Actg1	chr10	-	105622028	105622161	105622032	105622161	105621699	105621939	9232	1,2,0	342839753703	1,3,4	570858518964	154	150	1	1	0.0,0.0,0.0	0.0,0.0,0.0	0
9233	Wdr61	Wdr61	chr8	-	55110429	55110676	55110527	55110676	55110251	55110345	9233	0,0,0	174210207	3,0,1	168145297	248	150	1	1	0.0,0.0,0.0	0.011,0.0,0.002	-0.004
9234	Wdr61	Wdr61	chr8	-	55117674	55117730	55117679	55117730	55116901	55116929	9234	0,0,0	88157109	0,1,0	92,89,167	155	150	1	1	0.0,0.0,0.0	0.0,0.011,0.0	-0.004
9235	Wdr61	Wdr61	chr8	-	55117674	55117730	55117681	55117730	55116901	55116929	9235	2,2,0	0,0,0	0,1,1	0,2,0	157	150	1	1	1.0,1.0,NA	NA,0.323,1.0	0.339
9236	Wdr61	Wdr61	chr8	-	55117679	55117730	55117681	55117730	55116901	55116929	9236	90159109	0,0,0	92,89,168	0,2,0	152	150	1	1	1.0,1.0,1.0	1.0,0.978,1.0	0.007
9237	Sinhcaf	Sinhcaf	chr4	-	181895246	181895373	181895276	181895373	181892821	181892972	9237	171163179	0,0,0	107110153	0,1,0	180	150	1	1	1.0,1.0,1.0	1.0,0.989,1.0	0.004
9239	Sinhcaf	Sinhcaf	chr4	-	181911476	181911781	181911642	181911781	181899020	181899167	9239	0,1,0	1,9,4	0,0,0	1,6,7	316	150	1	1	0.0,0.05,0.0	0.0,0.0,0.0	0.017
9240	Ubl7	Ubl7	chr8	+	58322738	58323223	58322738	58322951	58324354	58324474	9240	1,0,0	153183168	0,0,0	93115179	422	150	1	1	0.002,0.0,0.0	0.0,0.0,0.0	0.001
9241	Kazald1	Kazald1	chr1	+	243941802	243942028	243941802	243941963	243942378	243943060	9241	0,0,0	6,1,1	2,0,0	17,14,39	215	150	1	1	0.0,0.0,0.0	0.076,0.0,0.0	-0.025
9242	Kazald1	Kazald1	chr1	+	243941963	243942196	243941963	243942028	243942378	243943060	9242	38,42,27	0,0,0	119122180	2,0,0	318	150	1	1	1.0,1.0,1.0	0.966,1.0,1.0	0.011
9243	Eif1ad	Eif1ad	chr1	+	202674361	202674697	202674361	202674596	202675906	202676125	9243	0,2,0	0,0,0	0,0,0	2,0,0	251	150	1	1	NA,1.0,NA	0.0,NA,NA	1
9244	Eif1ad	Eif1ad	chr1	+	202674361	202674766	202674361	202674596	202675906	202676125	9244	159183199	0,0,0	80,66,86	2,0,0	320	150	1	1	1.0,1.0,1.0	0.949,1.0,1.0	0.017
9245	Eif1ad	Eif1ad	chr1	+	202674361	202674766	202674361	202674697	202675906	202676125	9245	143161182	0,2,0	70,59,79	0,0,0	219	150	1	1	1.0,0.982,1.0	1.0,1.0,1.0	-0.006
9246	Trdmt1	Trdmt1	chr17	-	76623697	76623771	76623701	76623771	76622765	76622849	9246	0,1,0	15,11,10	0,0,0	14,16,31	154	150	1	1	0.0,0.081,0.0	0.0,0.0,0.0	0.027
9247	Rest	Rest	chr14	-	30870489	30870577	30870493	30870577	30859108	30864808	9247	0,0,0	21,43,17	2,0,0	31,19,33	154	150	1	1	0.0,0.0,0.0	0.059,0.0,0.0	-0.02
9248	Gtpbp4	Gtpbp4	chr17	+	61312720	61313213	61312720	61312821	61314333	61314426	9248	1,0,0	97130128	0,0,1	76,54,104	542	150	1	1	0.003,0.0,0.0	0.0,0.0,0.003	0
9249	Dzip3	Dzip3	chr11	+	51829307	51829574	51829307	51829514	51830709	51830774	9249	0,3,4	0,0,1	2,4,0	0,0,0	210	150	1	1	NA,1.0,0.741	1.0,1.0,NA	-0.129
9250	Zdhhc9	Zdhhc9	chrX	-	127385997	127386282	127386149	127386282	127373810	127373971	9250	74,89,91	0,0,0	84105120	2,0,0	302	150	1	1	1.0,1.0,1.0	0.954,1.0,1.0	0.015
9251	Zdhhc9	Zdhhc9	chrX	-	127388075	127388245	127388095	127388245	127385997	127386282	9251	57,48,68	0,1,0	84,54,71	0,0,1	170	150	1	1	1.0,0.977,1.0	1.0,1.0,0.984	-0.002
9252	Hook2	Hook2	chr19	-	23153580	23153681	23153589	23153681	23152617	23152728	9252	61,62,71	0,0,0	73,55,67	0,2,0	159	150	1	1	1.0,1.0,1.0	1.0,0.963,1.0	0.012
9253	Hook2	Hook2	chr19	-	23155345	23155666	23155578	23155666	23153580	23153841	9253	7,18,14	0,2,1	17,8,19	4,3,4	383	150	0.00457376	0.118545	1.0,0.779,0.846	0.625,0.511,0.65	0.28
9254	Hook2	Hook2	chr19	-	23155262	23155380	23155345	23155380	23153762	23153845	9254	0,0,3	34,39,41	0,0,5	23,32,45	233	150	0.879237	1	0.0,0.0,0.045	0.0,0.0,0.067	-0.007
9255	Hook2	Hook2	chr19	-	23155262	23155666	23155578	23155666	23153762	23153845	9255	7,18,14	0,0,0	15,8,23	0,2,0	466	150	0.884136	1	1.0,1.0,1.0	1.0,0.563,1.0	0.146
9256	Hook2	Hook2	chr19	-	23155478	23155666	23155578	23155666	23155345	23155380	9256	1,5,9	34,40,42	5,2,0	26,37,46	250	150	0.081296	0.8829	0.017,0.07,0.114	0.103,0.031,0.0	0.022
9257	Hook2	Hook2	chr19	-	23156416	23156528	23156458	23156528	23155738	23155876	9257	0,0,0	47,47,32	0,0,2	27,34,54	192	150	1	1	0.0,0.0,0.0	0.0,0.0,0.028	-0.009
9258	Hook2	Hook2	chr19	-	23159694	23159844	23159699	23159844	23159461	23159602	9258	7,0,0	46,37,35	0,0,4	31,29,41	155	150	0.416713	1	0.128,0.0,0.0	0.0,0.0,0.086	0.014
9259	Hook2	Hook2	chr19	-	23159694	23160013	23159940	23160013	23159461	23159602	9259	13,15,19	0,0,0	4,3,8	0,1,0	396	150	1	1	1.0,1.0,1.0	1.0,0.532,1.0	0.156
9260	Hook2	Hook2	chr19	-	23159699	23160013	23159940	23160013	23159461	23159602	9260	52,52,54	0,0,0	35,32,45	0,1,0	391	150	1	1	1.0,1.0,1.0	1.0,0.925,1.0	0.025
9261	Hook2	Hook2	chr19	-	23161062	23161195	23161099	23161195	23160896	23160964	9261	33,30,46	0,0,0	23,28,50	0,0,2	187	150	1	1	1.0,1.0,1.0	1.0,1.0,0.953	0.016
9262	Hook2	Hook2	chr19	-	23163302	23163421	23163341	23163421	23161283	23161334	9262	10,0,3	0,0,0	4,0,1	1,0,4	189	150	1	1	1.0,NA,1.0	0.76,NA,0.166	0.537
9263	Hook2	Hook2	chr19	-	23163302	23163421	23163348	23163421	23161283	23161334	9263	11,0,4	11,19,30	4,0,3	9,9,26	196	150	0.38908	1	0.434,0.0,0.093	0.254,0.0,0.081	0.064
9264	Hook2	Hook2	chr19	-	23163341	23163421	23163348	23163421	23161283	23161334	9264	1,0,1	11,19,30	1,0,6	9,9,26	157	150	1	1	0.08,0.0,0.031	0.096,0.0,0.181	-0.055
9265	Tmed5	Tmed5	chr14	+	1616048	1616407	1616048	1616358	1617755	1619028	9265	228345252	0,0,0	140167205	0,2,0	199	150	1	1	1.0,1.0,1.0	1.0,0.984,1.0	0.005
9266	Hrob	Hrob	chr10	+	87215202	87215518	87215202	87215286	87216555	87216696	9266	0,0,4	19,26,31	0,5,0	15,17,30	382	150	0.724712	1	0.0,0.0,0.048	0.0,0.104,0.0	-0.019
9268	Terf2	Terf2	chr19	-	35005411	35005664	35005449	35005664	35005221	35005317	9268	79,106,82	0,0,0	63,60,94	0,0,2	188	150	1	1	1.0,1.0,1.0	1.0,1.0,0.974	0.009
9269	Gak	Gak	chr14	+	1089852	1090115	1089852	1090093	1095576	1095638	9269	67,116,82	0,5,0	69,44,84	0,0,3	172	150	0.610363	1	1.0,0.953,1.0	1.0,1.0,0.961	-0.003
9270	Gak	Gak	chr14	+	1089852	1090122	1089852	1090093	1095576	1095638	9270	0,0,0	0,5,0	2,0,0	0,0,3	179	150	1	1	NA,0.0,NA	1.0,NA,0.0	-0.5
9271	Gak	Gak	chr14	+	1089852	1090287	1089852	1090093	1095576	1095638	9271	1,0,0	0,5,0	0,0,0	0,0,3	344	150	1	1	1.0,0.0,NA	NA,NA,0.0	0.5
9272	Gak	Gak	chr14	+	1089852	1090122	1089852	1090115	1095576	1095638	9272	0,0,0	67,116,82	2,0,0	69,44,84	157	150	1	1	0.0,0.0,0.0	0.027,0.0,0.0	-0.009
9273	Gak	Gak	chr14	+	1089852	1090287	1089852	1090115	1095576	1095638	9273	1,0,0	67,116,82	0,0,0	69,44,84	322	150	1	1	0.007,0.0,0.0	0.0,0.0,0.0	0.002
9274	Gak	Gak	chr14	+	1089852	1090287	1089852	1090122	1095576	1095638	9274	1,0,0	0,0,0	0,0,0	2,0,0	315	150	1	1	1.0,NA,NA	0.0,NA,NA	1
9275	Gak	Gak	chr14	+	1116888	1117012	1116888	1117010	1120094	1120144	9275	201280232	0,0,6	167141185	0,0,0	152	150	1	1	1.0,1.0,0.974	1.0,1.0,1.0	-0.009
9276	Gak	Gak	chr14	+	1129168	1129289	1129168	1129248	1130322	1130377	9276	2,3,0	0,0,1	4,3,5	1,0,2	191	150	0.751762	1	1.0,1.0,0.0	0.759,1.0,0.663	-0.141
9277	Yipf2	Yipf2	chr8	-	20145268	20145349	20145278	20145349	20145066	20145127	9277	18,11,13	0,2,4	23,20,22	2,0,0	160	150	0.0136224	0.260196	1.0,0.838,0.753	0.915,1.0,1.0	-0.108
9278	Micu2	Micu2	chr15	-	32072904	32073076	32073017	32073076	32067572	32067681	9278	176245184	0,0,0	187166312	1,0,0	263	150	1	1	1.0,1.0,1.0	0.991,1.0,1.0	0.003
9279	Josd2	Josd2	chr1	+	94961037	94961184	94961037	94961157	94961757	94961920	9279	1,0,0	93,75,131	0,1,0	79,85,121	177	150	1	1	0.009,0.0,0.0	0.0,0.01,0.0	0
9281	Josd2	Josd2	chr1	+	94960901	94961184	94960901	94961157	94961760	94961920	9281	0,3,0	74,74,88	0,0,0	59,64,105	177	150	1	1	0.0,0.033,0.0	0.0,0.0,0.0	0.011
9282	Josd2	Josd2	chr1	+	94960901	94961212	94960901	94961157	94961760	94961920	9282	2,0,0	74,74,88	0,0,0	59,64,105	205	150	1	1	0.019,0.0,0.0	0.0,0.0,0.0	0.006
9283	Josd2	Josd2	chr1	+	94961485	94961964	94961485	94961920	94963525	94963651	9283	12,11,17	155175194	20,14,31	134138194	194	150	0.00626332	0.148885	0.056,0.046,0.063	0.103,0.073,0.11	-0.04
9284	Pid1	Pid1	chr9	-	85396192	85396339	85396216	85396339	85284334	85286559	9284	169234221	0,0,2	80114120	0,4,0	174	150	1	1	1.0,1.0,0.99	1.0,0.961,1.0	0.01
9286	Pid1	Pid1	chr9	-	85502710	85503035	85502776	85503035	85396192	85396339	9286	1,0,0	128200181	0,0,0	95,64,104	216	150	1	1	0.005,0.0,0.0	0.0,0.0,0.0	0.002
9287	Crlf2	Crlf2	chr14	+	105869	106344	105869	106030	106789	106923	9287	2,4,2	74,68,60	4,2,0	87107156	464	150	1	1	0.009,0.019,0.011	0.015,0.006,0.0	0.006
9288	Crlf2	Crlf2	chr14	+	105869	106344	105869	106060	106789	106923	9288	1,0,0	6,4,2	0,0,0	5,7,6	434	150	1	1	0.054,0.0,0.0	0.0,0.0,0.0	0.018
9289	Crlf2	Crlf2	chr14	+	106789	106887	106789	106827	107069	107232	9289	39,32,27	0,5,1	46,55,86	15,0,38	210	150	0.00507129	0.12741	1.0,0.821,0.951	0.687,1.0,0.618	0.156
9290	Crlf2	Crlf2	chr14	+	106789	106923	106789	106827	107069	107232	9290	207171154	0,5,1	267287426	15,0,38	246	150	5.17835e-06	0.000742789	1.0,0.954,0.989	0.916,1.0,0.872	0.052
9291	Crlf2	Crlf2	chr14	+	106789	106948	106789	106827	107069	107232	9291	65,58,47	0,5,1	68111141	15,0,38	271	150	0.00143547	0.0503051	1.0,0.865,0.963	0.715,1.0,0.673	0.147
9292	Crlf2	Crlf2	chr14	+	106789	106966	106789	106827	107069	107232	9292	57,58,46	0,5,1	63,95,138	15,0,38	289	150	0.00200477	0.0646787	1.0,0.858,0.96	0.686,1.0,0.653	0.16
9293	Crlf2	Crlf2	chr14	+	106789	106923	106789	106887	107069	107232	9293	168139129	0,0,2	221232340	0,0,0	186	150	1	1	1.0,1.0,0.981	1.0,1.0,1.0	-0.006
9294	Crlf2	Crlf2	chr14	+	106789	106948	106789	106887	107069	107232	9294	26,26,22	0,0,2	22,56,55	0,0,0	211	150	1	1	1.0,1.0,0.887	1.0,1.0,1.0	-0.038
9295	Crlf2	Crlf2	chr14	+	106789	106966	106789	106887	107069	107232	9295	18,26,21	0,0,2	17,40,52	0,0,0	229	150	1	1	1.0,1.0,0.873	1.0,1.0,1.0	-0.042
9296	Crlf2	Crlf2	chr14	+	106789	106948	106789	106923	107069	107232	9296	9,3,1	151116108	5,17,5	204193290	175	150	0.428204	1	0.049,0.022,0.008	0.021,0.07,0.015	-0.009
9297	Crlf2	Crlf2	chr14	+	106789	106966	106789	106923	107069	107232	9297	1,3,0	151116108	0,1,2	204193290	193	150	1	1	0.005,0.02,0.0	0.0,0.004,0.005	0.005
9298	Crlf2	Crlf2	chr14	+	106789	106966	106789	106948	107069	107232	9298	1,0,0	9,0,1	0,0,0	5,16,3	168	150	1	1	0.09,NA,0.0	0.0,0.0,0.0	0.045
9299	Crlf2	Crlf2	chr14	+	107069	107261	107069	107232	107669	107796	9299	1,1,5	106128158	10,17,9	177194290	179	150	0.000472908	0.0228353	0.008,0.007,0.026	0.045,0.068,0.025	-0.032
9300	Crlf2	Crlf2	chr14	+	107669	107803	107669	107796	107919	108004	9300	0,0,0	107,80,104	0,1,0	181185275	157	150	1	1	0.0,0.0,0.0	0.0,0.005,0.0	-0.002
9301	Csf2ra	Csf2ra	chr14	-	99102	99437	99410	99437	98770	98867	9301	22,37,42	1,0,0	21,18,28	0,0,0	458	150	1	1	0.878,1.0,1.0	1.0,1.0,1.0	-0.041
9302	LOC102555289	LOC102555289	chr9	-	762261	762526	762403	762526	746125	747903	9302	2,0,0	8,6,9	0,0,2	9,7,17	292	150	1	1	0.114,0.0,0.0	0.0,0.0,0.057	0.019
9303	LOC102555289	LOC102555289	chr9	-	773810	773965	773842	773965	762663	762790	9303	0,0,0	0,1,0	0,0,3	0,0,0	182	150	1	1	NA,0.0,NA	NA,NA,1.0	-1
9304	LOC102555289	LOC102555289	chr9	-	773810	774042	773905	774042	762663	762790	9304	0,0,0	12,7,12	0,0,3	4,12,4	245	150	0.614819	1	0.0,0.0,0.0	0.0,0.0,0.315	-0.105
9305	Gxylt1	Gxylt1	chr7	-	124419493	124419638	124419512	124419638	124414032	124414284	9305	3,4,2	60,60,60	2,0,3	43,43,62	169	150	0.283656	1	0.042,0.056,0.029	0.04,0.0,0.041	0.015
9306	Cr1l	Cr1l	chr13	-	106622006	106622069	106622045	106622069	106620764	106620840	9306	0,0,1	23,34,17	0,0,4	33,23,36	189	150	0.545242	1	0.0,0.0,0.045	0.0,0.0,0.081	-0.012
9307	Cr1l	Cr1l	chr13	-	106635750	106636149	106636011	106636149	106632859	106632962	9307	142217120	0,3,0	208174307	0,0,0	411	150	1	1	1.0,0.964,1.0	1.0,1.0,1.0	-0.012
9308	Cr1l	Cr1l	chr13	-	106656895	106657075	106656905	106657075	106656066	106656166	9308	169197178	0,2,0	214258343	0,0,0	160	150	1	1	1.0,0.989,1.0	1.0,1.0,1.0	-0.004
9309	Slc25a4	Slc25a4	chr16	+	46074428	46074771	46074428	46074621	46075398	46075539	9309	25,23,25	0,7,0	3,7,8	0,0,10	300	150	0.663746	1	1.0,0.622,1.0	1.0,1.0,0.286	0.112
9310	Slc25a4	Slc25a4	chr16	+	46074428	46074915	46074428	46074621	46075398	46075539	9310	188620281961	0,7,0	117511261823	0,0,10	444	150	1	1	1.0,0.99,1.0	1.0,1.0,0.984	0.002
9311	Slc25a4	Slc25a4	chr16	+	46074428	46074915	46074428	46074771	46075398	46075539	9311	188620281961	25,23,25	117511261823	3,7,8	294	150	3.79087e-05	0.00341318	0.975,0.978,0.976	0.995,0.988,0.991	-0.015
9312	LOC102547700	LOC102547700	chr14	-	81407966	81408389	81408317	81408389	81406878	81406960	9312	3,8,7	287344288	5,4,7	206184340	501	150	1	1	0.003,0.007,0.007	0.007,0.006,0.006	-0.001
9313	LOC102547700	LOC102547700	chr14	-	81407966	81408389	81408372	81408389	81406878	81406960	9313	107180195	8,8,8	120104160	4,7,2	556	150	0.223232	1	0.783,0.859,0.868	0.89,0.8,0.956	-0.045
9314	LOC102547700	LOC102547700	chr14	-	81408317	81408389	81408372	81408389	81406878	81406960	9314	391516476	8,8,8	321284493	4,7,2	205	150	0.2051	1	0.973,0.979,0.978	0.983,0.967,0.994	-0.005
9315	LOC102547700	LOC102547700	chr14	-	81408372	81408838	81408655	81408838	81406878	81406960	9315	16,24,25	0,0,1	11,14,3	0,0,0	433	150	1	1	1.0,1.0,0.896	1.0,1.0,1.0	-0.035
9317	Kifc3	Kifc3	chr19	+	9917615	9917845	9917615	9917709	9918075	9918210	9317	73,89,70	0,0,0	71,60,104	0,0,1	286	150	1	1	1.0,1.0,1.0	1.0,1.0,0.982	0.006
9318	Lamb3	Lamb3	chr13	+	104867498	104867643	104867498	104867561	104870401	104870609	9318	2,3,2	0,0,0	2,1,1	0,0,1	232	150	1	1	1.0,1.0,1.0	1.0,1.0,0.393	0.202
9319	Psmc4	Psmc4	chr1	-	83356187	83356335	83356199	83356335	83354630	83354777	9319	1,2,0	8471032881	1,0,0	665622982	162	150	1	1	0.001,0.002,0.0	0.001,0.0,0.0	0.001
9320	Psmc4	Psmc4	chr1	-	83356187	83356335	83356287	83356335	83354630	83354777	9320	110107137	1,8,0	105,95,135	0,0,2	250	150	0.0329937	0.478899	0.985,0.889,1.0	1.0,1.0,0.976	-0.034
9321	Psmc4	Psmc4	chr1	-	83356199	83356335	83356287	83356335	83354630	83354777	9321	95611391018	1,8,0	7707171117	0,0,2	238	150	1	1	0.998,0.989,1.0	1.0,1.0,0.997	-0.003
9323	Psmc4	Psmc4	chr1	-	83357087	83357497	83357404	83357497	83356498	83356597	9323	0,0,0	8331129927	0,1,0	619659831	467	150	1	1	0.0,0.0,0.0	0.0,0.0,0.0	0
9324	Psmc4	Psmc4	chr1	-	83357321	83357497	83357404	83357497	83356498	83356597	9324	0,0,0	8331129927	5,0,0	619659831	233	150	1	1	0.0,0.0,0.0	0.005,0.0,0.0	-0.002
9325	Slc39a7	Slc39a7	chr20	+	4823165	4823320	4823165	4823229	4823526	4823923	9325	0,0,0	28,74,50	0,0,2	60,71,88	241	150	1	1	0.0,0.0,0.0	0.0,0.0,0.014	-0.005
9326	LOC102546453	LOC102546453	chr13	+	103665697	103666125	103665697	103666038	103676349	103679516	9326	0,0,0	3,0,0	0,0,2	4,2,2	237	150	1	1	0.0,NA,NA	0.0,0.0,0.388	-0.129
9328	LOC108351136	LOC108351136	chr5	-	109867927	109868330	109868058	109868330	109866402	109867640	9328	2,2,5	0,0,0	2,0,0	0,3,0	281	150	1	1	1.0,1.0,1.0	1.0,0.0,NA	0.5
9329	Chek1	Chek1	chr8	-	36434557	36434641	36434585	36434641	36430439	36430628	9329	0,0,0	3,0,1	6,0,0	0,1,10	178	150	1	1	0.0,NA,0.0	1.0,0.0,0.0	-0.333
9330	Chek1	Chek1	chr8	-	36440891	36441018	36440947	36441018	36440177	36440259	9330	11,21,14	0,0,2	6,4,10	0,0,0	206	150	1	1	1.0,1.0,0.836	1.0,1.0,1.0	-0.055
9331	Chek1	Chek1	chr8	-	36440947	36440993	36440968	36440993	36440177	36440259	9331	0,0,2	42,57,73	0,0,0	15,35,30	171	150	1	1	0.0,0.0,0.023	0.0,0.0,0.0	0.008
9332	Ppp4r3b	Ppp4r3b	chr14	+	102932428	102933052	102932428	102932764	102939245	102939323	9332	67,88,64	0,2,5	71,63,108	4,3,6	438	150	0.189255	1	1.0,0.938,0.814	0.859,0.878,0.86	0.052
9333	Ppp4r3b	Ppp4r3b	chr14	+	102940568	102940685	102940568	102940679	102941673	102941790	9333	88,76,52	0,1,0	59,67,84	0,0,2	156	150	1	1	1.0,0.987,1.0	1.0,1.0,0.976	0.004
9334	Ppp4r3b	Ppp4r3b	chr14	+	102958536	102958739	102958536	102958647	102962890	102965210	9334	127136147	0,2,3	149122198	0,0,5	242	150	0.628509	1	1.0,0.977,0.968	1.0,1.0,0.961	-0.005
9335	Ints7	Ints7	chr13	+	103155122	103155472	103155122	103155279	103161866	103161996	9335	0,0,2	93,126,96	0,0,0	79,96,141	343	150	1	1	0.0,0.0,0.009	0.0,0.0,0.0	0.003
9336	Ints7	Ints7	chr13	+	103166093	103166579	103166093	103166231	103170781	103170828	9336	0,0,0	69,61,79	2,0,3	79,62,60	498	150	1	1	0.0,0.0,0.0	0.008,0.0,0.015	-0.008
9337	Fzr1	Fzr1	chr7	+	8332028	8332140	8332028	8332136	8339032	8339156	9337	217283271	9,1,0	177187328	0,0,0	154	150	0.868811	1	0.959,0.996,1.0	1.0,1.0,1.0	-0.015
9338	Fzr1	Fzr1	chr7	+	8342108	8342460	8342108	8342397	8342715	8342949	9338	260311301	0,2,0	204218337	0,0,1	213	150	1	1	1.0,0.991,1.0	1.0,1.0,0.996	-0.002
9339	Fzr1	Fzr1	chr7	+	8342889	8343308	8342889	8342949	8343578	8343671	9339	248260293	0,0,1	217175323	0,0,0	509	150	1	1	1.0,1.0,0.989	1.0,1.0,1.0	-0.004
9340	Ppp2r5a	Ppp2r5a	chr13	-	102950138	102950335	102950199	102950335	102946904	102947006	9340	87128137	2,0,0	151115170	1,0,2	211	150	1	1	0.969,1.0,1.0	0.991,1.0,0.984	-0.002
9341	Ppp2r5a	Ppp2r5a	chr13	-	102975303	102975661	102975400	102975661	102946904	102947006	9341	0,0,0	1,0,0	0,0,5	0,0,0	247	150	1	1	0.0,NA,NA	NA,NA,1.0	-1
9342	Nenf	Nenf	chr13	-	102889332	102889548	102889444	102889548	102888003	102888299	9342	3,0,1	405485557	4,7,2	670701906	262	150	1	1	0.004,0.0,0.001	0.003,0.006,0.001	-0.002
9343	Nenf	Nenf	chr13	-	102894465	102894804	102894611	102894804	102890803	102890864	9343	0,0,1	246232234	2,1,0	253293406	296	150	1	1	0.0,0.0,0.002	0.004,0.002,0.0	-0.001
9344	Esco2	Esco2	chr15	-	40050932	40051061	40050999	40051061	40050751	40050829	9344	4,0,0	0,0,0	0,0,0	0,2,0	217	150	1	1	1.0,NA,NA	NA,0.0,NA	1
9345	Esco2	Esco2	chr15	-	40051878	40052295	40052058	40052295	40050751	40050829	9345	2,11,8	0,0,1	1,4,2	0,0,0	330	150	1	1	1.0,1.0,0.784	1.0,1.0,1.0	-0.072
9346	Esco2	Esco2	chr15	-	40051995	40052293	40052058	40052293	40050751	40050829	9346	87127138	0,0,1	33,33,46	0,0,0	213	150	1	1	1.0,1.0,0.99	1.0,1.0,1.0	-0.003
9347	Angptl2	Angptl2	chr3	+	16528872	16529738	16528872	16529063	16542773	16542967	9347	123153145	0,0,0	104,79,131	0,4,2	825	150	0.0201683	0.341927	1.0,1.0,1.0	1.0,0.782,0.923	0.098
9348	Angptl2	Angptl2	chr3	+	16542773	16542967	16542773	16542868	16544229	16544500	9348	177191166	1,0,0	97123166	0,0,0	249	150	1	1	0.991,1.0,1.0	1.0,1.0,1.0	-0.003
9349	Rps6kc1	Rps6kc1	chr13	-	102359354	102359743	102359510	102359743	102355670	102355753	9349	0,0,0	0,5,0	0,1,0	0,0,2	306	150	1	1	NA,0.0,NA	NA,1.0,0.0	-0.5
9350	Rps6kc1	Rps6kc1	chr13	-	102447663	102448023	102447964	102448023	102422926	102423042	9350	58,34,38	0,0,2	54,52,87	0,0,0	451	150	1	1	1.0,1.0,0.863	1.0,1.0,1.0	-0.046
9351	Rps6kc1	Rps6kc1	chr13	-	102483254	102483429	102483330	102483429	102477880	102478001	9351	2,3,4	0,0,0	7,6,0	0,0,5	226	150	0.0272645	0.418799	1.0,1.0,1.0	1.0,1.0,0.0	0.333
9352	Rps6kc1	Rps6kc1	chr13	-	102483330	102483429	102483393	102483429	102477880	102478001	9352	2,0,2	11,20,31	3,6,7	19,22,23	213	150	0.00140792	0.049493	0.114,0.0,0.043	0.1,0.161,0.177	-0.094
9353	Rps6kc1	Rps6kc1	chr13	-	102490103	102490298	102490115	102490298	102483393	102483429	9353	12,22,44	2,0,0	22,24,39	0,0,0	162	150	1	1	0.847,1.0,1.0	1.0,1.0,1.0	-0.051
9354	Gabbr1	Gabbr1	chr20	-	1468985	1469094	1469000	1469094	1468304	1468432	9354	1,0,0	13,28,11	2,0,1	18,30,33	165	150	0.735165	1	0.065,0.0,0.0	0.092,0.0,0.027	-0.018
9355	Gabbr1	Gabbr1	chr20	-	1483949	1484015	1483954	1484015	1483226	1483418	9355	16,26,24	0,0,2	31,17,49	0,0,0	155	150	1	1	1.0,1.0,0.921	1.0,1.0,1.0	-0.026
9356	Gabbr1	Gabbr1	chr20	-	1491499	1491685	1491563	1491685	1488936	1489097	9356	11,2,8	0,0,0	14,7,10	0,1,0	214	150	1	1	1.0,1.0,1.0	1.0,0.831,1.0	0.056
9357	Fmo4	Fmo4	chr13	-	75172555	75172874	75172688	75172874	75171507	75171634	9357	0,0,1	1,3,2	0,0,0	4,0,2	283	150	1	1	0.0,0.0,0.209	0.0,NA,0.0	0.07
9358	Gpatch2	Gpatch2	chr13	+	98889607	98889798	98889607	98889647	98895565	98895636	9358	0,0,0	15,11,12	0,0,1	16,13,17	301	150	1	1	0.0,0.0,0.0	0.0,0.0,0.028	-0.009
9359	Ap1m1	Ap1m1	chr16	-	17587580	17587727	17587651	17587727	17586891	17587497	9359	0,1,0	179179215	0,0,4	147152213	221	150	1	1	0.0,0.004,0.0	0.0,0.0,0.013	-0.003
9360	Ap1m1	Ap1m1	chr16	-	17590050	17590229	17590070	17590229	17588002	17588128	9360	2,0,0	202258251	0,0,0	149135225	170	150	1	1	0.009,0.0,0.0	0.0,0.0,0.0	0.003
9361	Ap1m1	Ap1m1	chr16	-	17596972	17597304	17597302	17597304	17593882	17594013	9361	99,102,94	0,0,0	73,62,114	0,3,0	480	150	0.823091	1	1.0,1.0,1.0	1.0,0.866,1.0	0.045
9362	Tor1a	Tor1a	chr3	-	14257445	14257668	14257449	14257668	14256831	14257097	9362	2,0,1	172143152	0,1,0	82,69,159	154	150	1	1	0.011,0.0,0.006	0.0,0.014,0.0	0.001
9363	Iars2	Iars2	chr13	-	96840925	96841127	96841024	96841127	96840328	96840454	9363	0,1,0	76,127,98	4,6,4	114,87,170	249	150	0.104164	1	0.0,0.005,0.0	0.021,0.04,0.014	-0.023
9364	Iars2	Iars2	chr13	-	96842137	96842246	96842155	96842246	96841024	96841127	9364	67,125,87	0,0,0	82,63,143	2,0,0	168	150	1	1	1.0,1.0,1.0	0.973,1.0,1.0	0.009
9365	Iars2	Iars2	chr13	-	96857440	96857610	96857484	96857610	96856295	96856386	9365	46,62,57	0,0,0	68,73,91	0,0,3	194	150	1	1	1.0,1.0,1.0	1.0,1.0,0.959	0.014
9366	Iars2	Iars2	chr13	-	96860347	96860496	96860357	96860496	96859894	96859944	9366	75,109,92	0,0,0	86,83,121	0,0,1	160	150	1	1	1.0,1.0,1.0	1.0,1.0,0.991	0.003
9367	Osbpl5	Osbpl5	chr1	-	198873251	198873702	198873512	198873702	198872272	198872371	9367	1,0,4	1,0,0	2,0,4	0,0,0	411	150	1	1	0.267,NA,1.0	1.0,NA,1.0	-0.367
9368	Osbpl5	Osbpl5	chr1	-	198873251	198873702	198873624	198873702	198872272	198872371	9368	1,0,4	70,109,71	2,0,4	51,49,73	523	150	1	1	0.004,0.0,0.016	0.011,0.0,0.015	-0.002
9369	Osbpl5	Osbpl5	chr1	-	198873512	198873702	198873624	198873702	198872272	198872371	9369	1,0,0	70,109,71	0,0,0	51,49,73	262	150	1	1	0.008,0.0,0.0	0.0,0.0,0.0	0.003
9370	Osbpl5	Osbpl5	chr1	-	198874079	198874201	198874102	198874201	198873624	198873721	9370	2,1,5	46,68,54	2,0,0	38,52,58	173	150	0.0609817	0.725712	0.036,0.013,0.074	0.044,0.0,0.0	0.026
9371	Osbpl5	Osbpl5	chr1	-	198877282	198877475	198877316	198877475	198875475	198875557	9371	0,4,1	3,2,2	2,0,0	2,0,3	184	150	1	1	0.0,0.62,0.29	0.449,NA,0.0	0.079
9372	Osbpl5	Osbpl5	chr1	-	198877282	198877475	198877316	198877475	198875936	198876121	9372	86,98,51	0,2,1	47,44,113	0,0,1	184	150	1	1	1.0,0.976,0.977	1.0,1.0,0.989	-0.012
9373	Osbpl5	Osbpl5	chr1	-	198877729	198877914	198877742	198877914	198877282	198877475	9373	0,0,0	53,46,54	2,0,0	40,55,59	163	150	1	1	0.0,0.0,0.0	0.044,0.0,0.0	-0.015
9374	Osbpl5	Osbpl5	chr1	-	198888594	198888938	198888784	198888938	198886292	198886375	9374	0,0,0	55,79,82	0,1,0	33,48,48	340	150	1	1	0.0,0.0,0.0	0.0,0.009,0.0	-0.003
9375	Rbm43	Rbm43	chr3	-	36399966	36400156	36400024	36400156	36396832	36396894	9375	28,37,42	0,0,0	12,18,42	1,0,0	208	150	1	1	1.0,1.0,1.0	0.896,1.0,1.0	0.035
9376	Rbm43	Rbm43	chr3	-	36404597	36404757	36404612	36404757	36402159	36402278	9376	2,0,3	6,16,26	0,0,0	9,4,20	165	150	0.120416	1	0.233,0.0,0.095	0.0,0.0,0.0	0.109
9377	Rbm43	Rbm43	chr3	-	36404597	36404757	36404720	36404757	36402159	36402278	9377	2,0,3	15,11,12	0,0,0	13,15,18	273	150	0.236739	1	0.068,0.0,0.121	0.0,0.0,0.0	0.063
9378	Rbm43	Rbm43	chr3	-	36404612	36404757	36404720	36404757	36402159	36402278	9378	6,16,26	15,11,12	9,4,20	13,15,18	258	150	0.222099	1	0.189,0.458,0.557	0.287,0.134,0.392	0.13
9379	C1r	C1r	chr4	+	157412717	157413047	157412717	157412798	157413522	157413751	9379	0,0,0	283417461	0,4,1	442521793	399	150	1	1	0.0,0.0,0.0	0.0,0.003,0.0	-0.001
9380	C1r	C1r	chr4	+	157415328	157415573	157415328	157415521	157416360	157416507	9380	0,0,0	371520429	5,0,1	507529786	202	150	1	1	0.0,0.0,0.0	0.007,0.0,0.001	-0.003
9381	Zfp426	Zfp426	chr8	-	19008510	19008637	19008514	19008637	19000896	19000977	9381	11,20,21	0,2,5	17,23,42	0,0,1	154	150	0.00313028	0.0895389	1.0,0.907,0.804	1.0,1.0,0.976	-0.088
9382	Zfp426	Zfp426	chr8	-	19020949	19021084	19020992	19021084	19011669	19011819	9382	18,15,8	0,3,2	23,28,29	1,0,0	193	150	0.0388423	0.534118	1.0,0.795,0.757	0.947,1.0,1.0	-0.132
9383	Rab3gap2	Rab3gap2	chr13	+	96784478	96784573	96784478	96784556	96786318	96786366	9383	47,53,52	3,0,2	54,79,97	5,6,0	167	150	0.266677	1	0.934,1.0,0.959	0.907,0.922,1.0	0.021
9384	Rab3gap2	Rab3gap2	chr13	+	96800421	96800563	96800421	96800522	96800808	96800873	9384	0,0,0	51,56,43	1,0,4	74,99,120	191	150	1	1	0.0,0.0,0.0	0.011,0.0,0.026	-0.012
9385	Rab3gap2	Rab3gap2	chr13	+	96803787	96803881	96803787	96803878	96806605	96806733	9385	0,0,4	33,75,54	0,0,0	75,75,111	153	150	0.521318	1	0.0,0.0,0.068	0.0,0.0,0.0	0.023
9386	Rab3gap2	Rab3gap2	chr13	+	96822747	96822983	96822747	96822783	96824032	96824107	9386	1,0,0	63,60,63	0,3,11	81,87,143	350	150	0.265936	1	0.007,0.0,0.0	0.0,0.015,0.032	-0.013
9387	Tnfsf13	Tnfsf13	chr10	-	54402082	54402233	54402154	54402233	54401705	54401821	9387	1,0,0	0,0,0	0,0,5	10,2,4	222	150	1	1	1.0,NA,NA	0.0,0.0,0.458	0.847
9388	Snx7	Snx7	chr2	-	205893421	205893621	205893449	205893621	205890351	205890438	9388	273309273	5,0,3	233243327	2,4,3	178	150	0.786617	1	0.979,1.0,0.987	0.99,0.981,0.989	0.002
9389	Snx7	Snx7	chr2	-	205893421	205893621	205893510	205893621	205890351	205890438	9389	342396333	0,0,0	272288409	1,0,0	239	150	1	1	1.0,1.0,1.0	0.994,1.0,1.0	0.002
9390	Snx7	Snx7	chr2	-	205893449	205893621	205893510	205893621	205890351	205890438	9390	74,87,63	0,0,0	41,49,85	1,0,0	211	150	1	1	1.0,1.0,1.0	0.967,1.0,1.0	0.011
9391	Snx7	Snx7	chr2	-	205900052	205900177	205900066	205900177	205898954	205899119	9391	0,1,0	231311295	1,2,1	237220402	164	150	1	1	0.0,0.003,0.0	0.004,0.008,0.002	-0.004
9392	Snx7	Snx7	chr2	-	205906602	205906796	205906613	205906796	205900066	205900177	9392	0,0,0	262325278	0,1,0	232192317	161	150	1	1	0.0,0.0,0.0	0.0,0.005,0.0	-0.002
9393	Snx7	Snx7	chr2	-	205927502	205927662	205927507	205927662	205906613	205906796	9393	212285194	0,5,0	181194269	0,0,8	155	150	0.922081	1	1.0,0.982,1.0	1.0,1.0,0.97	0.004
9394	Mia3	Mia3	chr13	-	94975254	94975424	94975305	94975424	94974992	94975093	9394	0,0,0	0,1,1	2,0,1	0,0,2	201	150	1	1	NA,0.0,0.0	1.0,NA,0.272	-0.636
9395	Mia3	Mia3	chr13	-	94975254	94975424	94975356	94975424	94974992	94975093	9395	0,0,0	148219155	2,0,1	181213315	252	150	1	1	0.0,0.0,0.0	0.007,0.0,0.002	-0.003
9396	Mia3	Mia3	chr13	-	94975305	94975424	94975356	94975424	94974992	94975093	9396	0,1,1	148219155	0,0,2	181213315	201	150	1	1	0.0,0.003,0.005	0.0,0.0,0.005	0.001
9397	Mia3	Mia3	chr13	-	94979170	94979312	94979195	94979312	94978949	94979061	9397	0,0,0	136121116	0,0,4	199178204	175	150	1	1	0.0,0.0,0.0	0.0,0.0,0.017	-0.006
9398	Mia3	Mia3	chr13	-	94982667	94983148	94983132	94983148	94982343	94982432	9398	3,0,5	77,94,86	2,5,3	105,92,147	615	150	1	1	0.009,0.0,0.014	0.005,0.013,0.005	0
9399	Mia3	Mia3	chr13	-	94987637	94987883	94987739	94987883	94986826	94986958	9399	0,0,0	25,39,18	0,1,0	32,37,61	252	150	1	1	0.0,0.0,0.0	0.0,0.016,0.0	-0.005
9400	Aida	Aida	chr13	+	94940310	94940571	94940310	94940567	94946583	94946653	9400	0,1,0	263373329	0,0,0	251270420	154	150	1	1	0.0,0.003,0.0	0.0,0.0,0.0	0.001
9401	Aida	Aida	chr13	+	94946583	94947061	94946583	94946653	94950645	94950699	9401	3,0,4	311458383	4,0,0	294322544	558	150	1	1	0.003,0.0,0.003	0.004,0.0,0.0	0.001
9402	Aida	Aida	chr13	+	94946925	94947222	94946925	94947061	94950645	94950699	9402	2,0,0	3,0,4	0,0,0	2,0,0	311	150	1	1	0.243,NA,0.0	0.0,NA,NA	0.121
9404	Aida	Aida	chr13	+	94958131	94958235	94958131	94958187	94961116	94961239	9404	539630532	6,11,6	442430682	1,6,10	198	150	0.470445	1	0.986,0.977,0.985	0.997,0.982,0.981	-0.004
9406	LOC102548047	LOC102548047	chr3	-	168604773	168605205	168604934	168605205	168604219	168604319	9406	0,0,2	7,15,4	0,0,0	9,4,14	311	150	1	1	0.0,0.0,0.194	0.0,0.0,0.0	0.065
9407	Yipf3	Yipf3	chr9	-	14731767	14731891	14731777	14731891	14730288	14731672	9407	161171110	0,0,0	156170317	4,0,0	160	150	1	1	1.0,1.0,1.0	0.973,1.0,1.0	0.009
9408	Yipf3	Yipf3	chr9	-	14734433	14734540	14734444	14734540	14732866	14732912	9408	129143162	0,0,1	149191185	0,0,0	161	150	1	1	1.0,1.0,0.993	1.0,1.0,1.0	-0.002
9409	Degs1	Degs1	chr13	-	93953421	93953620	93953469	93953620	93949443	93950186	9409	0,1,4	0,0,0	0,0,0	0,0,1	198	150	1	1	NA,1.0,1.0	NA,NA,0.0	1
9410	Degs1	Degs1	chr13	-	93953421	93953620	93953491	93953620	93949443	93950186	9410	0,1,4	341373406	0,0,0	324358414	220	150	1	1	0.0,0.002,0.007	0.0,0.0,0.0	0.003
9411	Degs1	Degs1	chr13	-	93953469	93953620	93953491	93953620	93949443	93950186	9411	0,0,0	341373406	0,0,1	324358414	172	150	1	1	0.0,0.0,0.0	0.0,0.0,0.002	-0.001
9412	Lbr	Lbr	chr13	-	93563460	93563648	93563523	93563648	93560163	93560342	9412	0,0,0	0,3,2	0,0,5	0,0,0	213	150	1	1	NA,0.0,0.0	NA,NA,1.0	-1
9413	Lbr	Lbr	chr13	-	93563460	93563652	93563514	93563652	93560163	93560342	9413	0,0,0	2,5,2	0,0,4	1,6,7	204	150	0.440171	1	0.0,0.0,0.0	0.0,0.0,0.296	-0.099
9414	Lbr	Lbr	chr13	-	93563460	93563785	93563647	93563785	93560163	93560342	9414	2,3,0	0,2,6	6,2,7	2,2,0	337	150	0.059917	0.718267	1.0,0.4,0.0	0.572,0.308,1.0	-0.16
9415	Wdr26	Wdr26	chr13	-	92937140	92937310	92937153	92937310	92934124	92934835	9415	2,4,0	1,0,1	11,7,12	0,0,0	163	150	1	1	0.648,1.0,0.0	1.0,1.0,1.0	-0.451
9416	Wdr26	Wdr26	chr13	-	92937140	92937310	92937249	92937310	92934124	92934835	9416	22,33,11	0,2,0	42,15,40	0,1,0	259	150	1	1	1.0,0.905,1.0	1.0,0.897,1.0	0.003
9417	Wdr26	Wdr26	chr13	-	92937153	92937310	92937249	92937310	92934124	92934835	9417	21,23,9	0,2,0	29,8,24	0,1,0	246	150	1	1	1.0,0.875,1.0	1.0,0.83,1.0	0.015
9418	Wdr26	Wdr26	chr13	-	92943807	92943927	92943811	92943927	92941825	92941971	9418	218360261	0,1,3	313297495	0,0,0	154	150	1	1	1.0,0.997,0.988	1.0,1.0,1.0	-0.005
9419	Wdr26	Wdr26	chr13	-	92946787	92946928	92946793	92946928	92943807	92943927	9419	172207235	2,1,0	266268375	0,0,0	156	150	1	1	0.988,0.995,1.0	1.0,1.0,1.0	-0.006
9420	Wdr26	Wdr26	chr13	-	92963693	92963830	92963697	92963830	92960488	92960586	9420	156188130	0,0,0	157173243	0,0,2	154	150	1	1	1.0,1.0,1.0	1.0,1.0,0.992	0.003
9421	Wdr26	Wdr26	chr13	-	92969147	92969444	92969348	92969444	92963693	92963830	9421	96,83,52	0,0,0	94,86,124	0,0,2	351	150	1	1	1.0,1.0,1.0	1.0,1.0,0.964	0.012
9422	Wdr26	Wdr26	chr13	-	92969195	92969444	92969348	92969444	92963693	92963830	9422	85,102,68	0,0,0	87,85,156	0,0,2	303	150	1	1	1.0,1.0,1.0	1.0,1.0,0.975	0.008
9423	Khnyn	Khnyn	chr15	+	29374894	29375296	29374894	29375006	29375717	29378620	9423	8,37,18	0,0,0	28,35,37	0,1,4	440	150	0.0447649	0.583903	1.0,1.0,1.0	1.0,0.923,0.759	0.106
9424	Csgalnact1	Csgalnact1	chr16	+	21325166	21325262	21325166	21325261	21328591	21330586	9424	22,42,22	0,0,0	43,41,111	6,0,10	151	150	8.40814e-05	0.00619746	1.0,1.0,1.0	0.877,1.0,0.917	0.069
9425	Cebpzos	Cebpzos	chr6	-	16138046	16138247	16138131	16138247	16137492	16137537	9425	0,0,2	171214179	4,0,0	112140206	235	150	1	1	0.0,0.0,0.007	0.022,0.0,0.0	-0.005
9426	Cebpzos	Cebpzos	chr6	-	16139646	16139991	16139933	16139991	16138131	16138247	9426	3,0,1	0,0,0	1,0,4	1,0,0	437	150	1	1	1.0,NA,1.0	0.256,NA,1.0	0.372
9427	Cebpzos	Cebpzos	chr6	-	16139650	16139991	16139933	16139991	16138131	16138247	9427	2,3,6	0,0,0	0,4,2	1,0,0	433	150	1	1	1.0,1.0,1.0	0.0,1.0,1.0	0.333
9428	Cebpzos	Cebpzos	chr6	-	16139933	16140254	16140119	16140254	16138131	16138247	9428	0,0,2	63,80,76	4,0,0	45,41,55	336	150	1	1	0.0,0.0,0.012	0.038,0.0,0.0	-0.009
9430	Sub1	Sub1	chr2	-	61010814	61010921	61010914	61010921	61008308	61008639	9430	249927142576	0,0,0	240322303497	0,0,2	250	150	1	1	1.0,1.0,1.0	1.0,1.0,0.999	0
9431	Sub1	Sub1	chr2	-	61015476	61015593	61015554	61015593	61008308	61008639	9431	93711261021	0,0,0	8748681302	0,0,1	228	150	1	1	1.0,1.0,1.0	1.0,1.0,0.999	0
9432	Sub1	Sub1	chr2	-	61015476	61015593	61015544	61015593	61010814	61010923	9432	218425302365	0,2,4	209420533146	0,7,0	218	150	1	1	1.0,0.999,0.998	1.0,0.995,1.0	0.001
9433	Sub1	Sub1	chr2	-	61018164	61018248	61018175	61018248	61015476	61015599	9433	0,1,1	143517571612	1,5,2	142713552118	161	150	1	1	0.0,0.001,0.001	0.001,0.003,0.001	-0.001
9434	Sub1	Sub1	chr2	-	61020177	61020372	61020250	61020372	61018175	61018248	9434	0,0,6	264308318	0,0,7	334363567	223	150	1	1	0.0,0.0,0.013	0.0,0.0,0.008	0.002
9435	Sub1	Sub1	chr2	-	61020177	61020372	61020251	61020372	61018175	61018248	9435	0,0,6	0,0,1	0,0,7	0,0,0	224	150	1	1	NA,NA,0.801	NA,NA,1.0	-0.199
9436	Sub1	Sub1	chr2	-	61020177	61020486	61020357	61020486	61018175	61018248	9436	82179160	639735760	197198260	582546938	330	150	2.18412e-06	0.00038501	0.055,0.1,0.087	0.133,0.142,0.112	-0.048
9437	Sub1	Sub1	chr2	-	61020250	61020372	61020251	61020372	61018175	61018248	9437	264308318	0,0,1	334363567	0,0,0	151	150	1	1	1.0,1.0,0.997	1.0,1.0,1.0	-0.001
9438	Sub1	Sub1	chr2	-	61020251	61020486	61020357	61020486	61018175	61018248	9438	0,0,1	639735760	0,0,0	582546938	256	150	1	1	0.0,0.0,0.001	0.0,0.0,0.0	0
9439	Hnrnpu	Hnrnpu	chr13	-	90078305	90078591	90078405	90078591	90074180	90074249	9439	0,0,0	0,0,1	0,0,1	2,2,11	250	150	1	1	NA,NA,0.0	0.0,0.0,0.052	-0.017
9440	Hnrnpu	Hnrnpu	chr13	-	90078305	90078591	90078469	90078591	90074180	90074249	9440	238223208	0,0,0	170128238	1,6,3	314	150	0.0259025	0.403384	1.0,1.0,1.0	0.988,0.911,0.974	0.042
9441	Hnrnpu	Hnrnpu	chr13	-	90078405	90078591	90078469	90078591	90074180	90074249	9441	238223209	0,0,0	172130248	1,6,3	214	150	0.18139	1	1.0,1.0,1.0	0.992,0.938,0.983	0.029
9442	Hnrnpu	Hnrnpu	chr13	-	90079333	90079518	90079336	90079518	90079040	90079112	9442	3,3,2	195726352290	6,0,11	162615692368	153	150	1	1	0.002,0.001,0.001	0.004,0.0,0.005	-0.002
9443	Cox20	Cox20	chr13	+	90067922	90068210	90067922	90067958	90070800	90070915	9443	87119103	0,5,3	112101154	3,3,0	402	150	0.441994	1	1.0,0.899,0.928	0.933,0.926,1.0	-0.011
9444	Cox20	Cox20	chr13	+	90070800	90071136	90070800	90070915	90071532	90075386	9444	11,11,12	0,6,5	10,10,9	0,6,2	371	150	0.763624	1	1.0,0.426,0.492	1.0,0.403,0.645	-0.043
9445	Cox20	Cox20	chr13	+	90071004	90071136	90071004	90071132	90071532	90075386	9445	0,0,0	15,14,5	1,0,0	29,16,20	154	150	1	1	0.0,0.0,0.0	0.032,0.0,0.0	-0.011
9446	Adss	Adss	chr13	-	89779095	89779222	89779128	89779222	89777514	89777669	9446	388435483	0,0,0	272352448	0,0,8	183	150	1	1	1.0,1.0,1.0	1.0,1.0,0.979	0.007
9447	Adss	Adss	chr13	-	89781942	89782050	89781944	89782050	89780793	89780875	9447	343386372	0,1,0	305262381	0,0,0	152	150	1	1	1.0,0.997,1.0	1.0,1.0,1.0	-0.001
9448	Adss	Adss	chr13	-	89782328	89782395	89782330	89782395	89781942	89782050	9448	309354312	0,0,0	234243364	0,1,0	152	150	1	1	1.0,1.0,1.0	1.0,0.996,1.0	0.001
9449	Metrn	Metrn	chr10	-	14817820	14818002	14817980	14818002	14817121	14817181	9449	1,3,4	124118148	10,5,11	196188246	310	150	0.0538579	0.664975	0.004,0.012,0.013	0.024,0.013,0.021	-0.01
9450	Metrn	Metrn	chr10	-	14818595	14818702	14818599	14818702	14817980	14818381	9450	69,66,98	0,2,0	132,87,179	0,0,3	154	150	1	1	1.0,0.97,1.0	1.0,1.0,0.983	-0.004
9451	Scaf11	Scaf11	chr7	-	127575461	127575680	127575508	127575680	127575016	127575136	9451	44,49,43	0,0,0	20,44,50	0,0,6	197	150	0.0946993	0.97163	1.0,1.0,1.0	1.0,1.0,0.864	0.045
9452	Scaf11	Scaf11	chr7	-	127575461	127575680	127575509	127575680	127575016	127575136	9452	44,49,43	161202191	20,44,50	98,87,174	198	150	0.188428	1	0.172,0.155,0.146	0.134,0.277,0.179	-0.039
9453	Scaf11	Scaf11	chr7	-	127575508	127575680	127575509	127575680	127575016	127575136	9453	0,0,0	161202191	0,0,6	98,87,174	151	150	0.673769	1	0.0,0.0,0.0	0.0,0.0,0.033	-0.011
9454	Scaf11	Scaf11	chr7	-	127581684	127581791	127581708	127581791	127577900	127580558	9454	222223255	0,0,0	127129236	4,0,0	174	150	1	1	1.0,1.0,1.0	0.965,1.0,1.0	0.012
9455	Erfe	Erfe	chr9	+	91960590	91961020	91960590	91960844	91961115	91961206	9455	1,13,5	1,1,4	2,1,6	1,0,1	326	150	0.00814115	0.181437	0.315,0.857,0.365	0.479,1.0,0.734	-0.225
9456	Erfe	Erfe	chr9	+	91960915	91961024	91960915	91961020	91961115	91961206	9456	67,70,68	0,1,0	44,33,43	2,0,0	154	150	1	1	1.0,0.986,1.0	0.955,1.0,1.0	0.01
9457	Erfe	Erfe	chr9	+	91961115	91961571	91961115	91961206	91961906	91961985	9457	7,2,0	69,55,51	1,0,5	28,22,29	515	150	0.889786	1	0.029,0.01,0.0	0.01,0.0,0.048	-0.006
9458	Tmem259	Tmem259	chr7	+	9728473	9728768	9728473	9728575	9728847	9728958	9458	409508450	13,16,16	286244430	6,11,4	343	150	0.0989028	1	0.932,0.933,0.925	0.954,0.907,0.979	-0.017
9459	Tmem259	Tmem259	chr7	+	9728999	9729365	9728999	9729169	9729463	9729521	9459	619806805	0,0,1	466480742	6,0,3	346	150	0.918335	1	1.0,1.0,0.997	0.971,1.0,0.991	0.012
9460	Tmem259	Tmem259	chr7	+	9729251	9729673	9729251	9729521	9729748	9729881	9460	143155153	21,34,51	66,72,98	8,7,26	302	150	0.198965	1	0.772,0.694,0.598	0.804,0.836,0.652	-0.076
9461	Tmem259	Tmem259	chr7	+	9729251	9729677	9729251	9729673	9729748	9729881	9461	302341366	3,2,3	231259362	4,0,4	154	150	1	1	0.99,0.994,0.992	0.983,1.0,0.989	0.001
9462	Tmem259	Tmem259	chr7	+	9729748	9730103	9729748	9729881	9730198	9730932	9462	12,12,13	0,0,0	5,15,17	1,2,4	372	150	1.40959e-05	0.00161754	1.0,1.0,1.0	0.668,0.752,0.632	0.316
9463	Tmem259	Tmem259	chr7	+	9730006	9730106	9730006	9730103	9730198	9730932	9463	387434443	0,0,0	289243483	0,1,0	153	150	1	1	1.0,1.0,1.0	1.0,0.996,1.0	0.001
9465	Exo1	Exo1	chr13	+	87810104	87810316	87810104	87810193	87811827	87812004	9465	73,73,72	0,0,0	47,35,85	0,2,0	273	150	1	1	1.0,1.0,1.0	1.0,0.906,1.0	0.031
9466	Exo1	Exo1	chr13	+	87815253	87815391	87815253	87815383	87816376	87816589	9466	48,57,43	0,3,0	41,18,36	0,0,0	158	150	1	1	1.0,0.947,1.0	1.0,1.0,1.0	-0.018
9467	Exo1	Exo1	chr13	+	87818379	87818836	87818379	87818473	87820669	87820895	9467	1,1,0	56,92,69	0,0,0	32,36,61	513	150	1	1	0.005,0.003,0.0	0.0,0.0,0.0	0.003
9468	Exo1	Exo1	chr13	+	87820669	87820895	87820669	87820768	87823229	87823473	9468	72,119,96	3,2,5	56,57,95	6,4,2	277	150	0.277579	1	0.929,0.97,0.912	0.835,0.885,0.963	0.043
9469	Exo1	Exo1	chr13	+	87828345	87828675	87828345	87828447	87829476	87829670	9469	0,0,0	45,83,75	0,0,3	25,37,82	378	150	1	1	0.0,0.0,0.0	0.0,0.0,0.014	-0.005
9470	Dab2ip	Dab2ip	chr3	+	19068460	19068605	19068460	19068603	19070592	19070829	9470	52,63,61	0,0,0	56,40,56	2,0,0	152	150	1	1	1.0,1.0,1.0	0.965,1.0,1.0	0.012
9471	Mrpl58	Mrpl58	chr10	+	100646373	100646558	100646373	100646477	100648998	100649035	9471	0,0,1	2,6,7	3,1,0	7,1,8	231	150	0.242259	1	0.0,0.0,0.085	0.218,0.394,0.0	-0.176
9472	Mrpl58	Mrpl58	chr10	+	100646373	100646564	100646373	100646477	100648998	100649035	9472	159201178	2,6,7	173209336	7,1,8	237	150	0.627643	1	0.981,0.955,0.942	0.94,0.992,0.964	-0.006
9473	Mrpl58	Mrpl58	chr10	+	100646373	100646738	100646373	100646477	100648998	100649035	9473	1,8,0	2,6,7	4,4,12	7,1,8	411	150	0.105285	1	0.154,0.327,0.0	0.173,0.593,0.354	-0.213
9474	Mrpl58	Mrpl58	chr10	+	100646373	100646564	100646373	100646558	100648998	100649035	9474	159201178	0,0,1	173209336	3,1,0	156	150	1	1	1.0,1.0,0.994	0.982,0.995,1.0	0.006
9475	Mrpl58	Mrpl58	chr10	+	100646373	100646738	100646373	100646558	100648998	100649035	9475	1,8,0	0,0,1	4,4,12	3,1,0	330	150	0.090728	0.945808	1.0,1.0,0.0	0.377,0.645,1.0	-0.007
9476	Mrpl58	Mrpl58	chr10	+	100646373	100646738	100646373	100646564	100648998	100649035	9476	1,8,0	159201178	4,4,12	173209336	324	150	0.940602	1	0.003,0.018,0.0	0.011,0.009,0.016	-0.005
9477	Mrpl58	Mrpl58	chr10	+	100652006	100652345	100652006	100652088	100652584	100652871	9477	250303272	0,0,0	295343434	0,0,1	407	150	1	1	1.0,1.0,1.0	1.0,1.0,0.994	0.002
9478	Tex2	Tex2	chr10	-	91453591	91453724	91453643	91453724	91447355	91447481	9478	90,55,123	2,4,0	62,78,111	0,1,0	202	150	0.621572	1	0.971,0.911,1.0	1.0,0.983,1.0	-0.034
9479	Tex2	Tex2	chr10	-	91477947	91478191	91477950	91478191	91475341	91475589	9479	0,0,0	86,94,82	0,0,2	65,75,87	153	150	1	1	0.0,0.0,0.0	0.0,0.0,0.022	-0.007
9480	Zfp157	Zfp157	chr12	-	16270332	16270698	16270406	16270698	16264695	16264822	9480	0,1,0	1,0,3	0,0,0	5,5,0	224	150	1	1	0.0,1.0,0.0	0.0,0.0,NA	0.333
9481	Zfp157	Zfp157	chr12	-	16270332	16270698	16270585	16270698	16264695	16264822	9481	0,1,0	11,34,21	0,0,0	17,30,22	403	150	1	1	0.0,0.011,0.0	0.0,0.0,0.0	0.004
9482	Zfp157	Zfp157	chr12	-	16270406	16270698	16270585	16270698	16264695	16264822	9482	1,0,3	11,34,21	5,5,0	17,30,22	329	150	0.0644228	0.753091	0.04,0.0,0.061	0.118,0.071,0.0	-0.029
9483	Necap1	Necap1	chr4	+	156103934	156104189	156103934	156104091	156110486	156110587	9483	3,0,0	157267196	0,0,0	155118246	248	150	1	1	0.011,0.0,0.0	0.0,0.0,0.0	0.004
9484	Akap10	Akap10	chr10	-	46565843	46565929	46565846	46565929	46558672	46558725	9484	0,2,0	50,47,26	4,4,0	39,28,68	153	150	0.022964	0.373382	0.0,0.04,0.0	0.091,0.123,0.0	-0.058
9485	Akap10	Akap10	chr10	-	46583338	46583462	46583367	46583462	46580012	46580149	9485	53,60,41	2,2,0	40,41,46	2,0,1	179	150	0.781308	1	0.957,0.962,1.0	0.944,1.0,0.975	0
9486	Akap10	Akap10	chr10	-	46608305	46608519	46608490	46608519	46601904	46601952	9486	0,2,0	10,11,9	0,0,2	7,13,6	335	150	1	1	0.0,0.075,0.0	0.0,0.0,0.13	-0.018
9488	Prss56	Prss56	chr9	+	87856279	87856673	87856279	87856469	87856837	87856937	9488	0,0,0	0,0,2	0,2,0	0,1,0	354	150	1	1	NA,NA,0.0	NA,0.459,NA	-0.459
9490	Rnf40	Rnf40	chr1	+	182204969	182205362	182204969	182205358	182205446	182205521	9490	99,127,79	2,0,0	89,97,139	0,0,0	154	150	1	1	0.98,1.0,1.0	1.0,1.0,1.0	-0.007
9491	Rnf40	Rnf40	chr1	+	182208234	182208370	182208234	182208303	182209619	182209741	9491	155222167	0,6,2	147160240	1,2,1	217	150	0.74309	1	1.0,0.962,0.983	0.99,0.982,0.994	-0.007
9492	Rnf40	Rnf40	chr1	+	182209619	182209741	182209619	182209736	182209830	182210258	9492	155220221	0,0,0	138156230	4,0,4	155	150	0.661916	1	1.0,1.0,1.0	0.971,1.0,0.982	0.016
9493	Rnf40	Rnf40	chr1	+	182209830	182210258	182209830	182210239	182210341	182210459	9493	124177199	0,4,4	152148219	1,2,0	169	150	0.690264	1	1.0,0.975,0.978	0.993,0.985,1.0	-0.008
9494	Pea15	Pea15	chr13	-	84664948	84665167	84665054	84665167	84661203	84661377	9494	0,0,1	3,8,2	0,0,0	8,5,5	256	150	1	1	0.0,0.0,0.227	0.0,0.0,0.0	0.076
9495	Dcaf8	Dcaf8	chr13	+	84628781	84628855	84628781	84628849	84635010	84635666	9495	4,1,0	75,93,95	0,0,0	110100172	156	150	0.638381	1	0.049,0.01,0.0	0.0,0.0,0.0	0.02
9496	Dcaf8	Dcaf8	chr13	+	84628781	84628873	84628781	84628849	84635010	84635666	9496	0,1,2	75,93,95	0,0,0	110100172	174	150	1	1	0.0,0.009,0.018	0.0,0.0,0.0	0.009
9498	Dcaf8	Dcaf8	chr13	+	84635010	84635666	84635010	84635360	84636616	84636757	9498	79,105,84	0,0,2	105126150	0,0,0	456	150	1	1	1.0,1.0,0.933	1.0,1.0,1.0	-0.022
9499	Dcaf8	Dcaf8	chr13	+	84638229	84638358	84638229	84638324	84641982	84642093	9499	0,0,0	55,54,63	0,1,0	66,81,126	184	150	1	1	0.0,0.0,0.0	0.0,0.01,0.0	-0.003
9500	Copa	Copa	chr13	+	84557937	84558255	84557937	84558047	84563124	84563234	9500	1,0,5	168246178	0,2,2	316241455	358	150	1	1	0.002,0.0,0.012	0.0,0.003,0.002	0.003
9501	Pi4ka	Pi4ka	chr11	+	83637050	83637121	83637050	83637117	83640567	83640716	9501	0,0,0	24,59,51	0,0,2	26,31,67	154	150	1	1	0.0,0.0,0.0	0.0,0.0,0.028	-0.009
9502	Pi4ka	Pi4ka	chr11	+	83643586	83643710	83643586	83643698	83643956	83644022	9502	0,0,3	4,0,1	0,1,0	0,0,2	162	150	1	1	0.0,NA,0.735	NA,1.0,0.0	-0.133
9503	Pi4ka	Pi4ka	chr11	+	83684909	83684992	83684909	83684943	83687995	83688066	9503	51,87,51	0,0,2	35,47,71	2,1,3	199	150	0.127789	1	1.0,1.0,0.951	0.93,0.973,0.947	0.034
9504	Pi4ka	Pi4ka	chr11	+	83690657	83690873	83690657	83690747	83694143	83694263	9504	0,0,2	42,72,50	2,0,0	46,41,62	276	150	1	1	0.0,0.0,0.021	0.023,0.0,0.0	-0.001
9505	Pi4ka	Pi4ka	chr11	+	83711093	83711184	83711093	83711157	83712477	83712645	9505	94,98,85	0,0,0	79,48,106	0,0,1	177	150	1	1	1.0,1.0,1.0	1.0,1.0,0.989	0.004
9506	Ercc6l2	Ercc6l2	chr17	-	1250542	1250697	1250544	1250697	1249079	1249160	9506	0,1,0	45,47,33	0,0,0	35,43,40	152	150	1	1	0.0,0.021,0.0	0.0,0.0,0.0	0.007
9507	Ercc6l2	Ercc6l2	chr17	-	1279142	1279574	1279454	1279574	1275259	1275331	9507	0,6,0	42,45,52	0,0,2	29,35,49	462	150	0.891093	1	0.0,0.041,0.0	0.0,0.0,0.013	0.009
9509	Ercc6l2	Ercc6l2	chr17	-	1285621	1285846	1285638	1285846	1282785	1282926	9509	0,0,0	38,36,30	0,1,0	33,41,47	167	150	1	1	0.0,0.0,0.0	0.0,0.021,0.0	-0.007
9510	Ercc6l2	Ercc6l2	chr17	-	1285623	1285846	1285638	1285846	1282785	1282926	9510	0,0,0	38,36,30	4,0,0	33,41,47	165	150	0.694382	1	0.0,0.0,0.0	0.099,0.0,0.0	-0.033
9512	RGD1306063	RGD1306063	chr15	-	12834743	12835060	12834935	12835060	12833753	12833835	9512	0,1,1	2,2,3	0,0,1	10,11,5	342	150	1	1	0.0,0.18,0.128	0.0,0.0,0.081	0.076
9513	RGD1306063	RGD1306063	chr15	-	12834743	12835090	12835014	12835090	12833753	12833835	9513	2,1,1	18,27,31	1,0,1	13,16,21	421	150	1	1	0.038,0.013,0.011	0.027,0.0,0.017	0.006
9514	RGD1306063	RGD1306063	chr15	-	12834368	12834910	12834743	12834910	12833753	12833838	9514	0,0,4	0,1,0	2,2,0	0,0,3	525	150	1	1	NA,0.0,1.0	1.0,1.0,0.0	-0.167
9515	RGD1306063	RGD1306063	chr15	-	12834743	12835009	12834935	12835009	12833753	12833838	9515	0,2,0	4,7,1	0,0,4	2,3,1	342	150	0.205727	1	0.0,0.111,0.0	0.0,0.0,0.637	-0.175
9516	RGD1306063	RGD1306063	chr15	-	12834743	12835048	12835014	12835048	12833753	12833838	9516	2,2,0	24,36,20	1,0,4	20,20,24	421	150	0.80641	1	0.029,0.019,0.0	0.018,0.0,0.056	-0.009
9517	Sgms2	Sgms2	chr2	-	219953341	219953425	219953345	219953425	219913799	219914464	9517	1,3,2	6,11,3	1,2,2	7,5,10	154	150	0.692031	1	0.14,0.21,0.394	0.122,0.28,0.163	0.06
9518	Kat6a	Kat6a	chr16	-	69101361	69101455	69101394	69101455	69098537	69098769	9518	31,51,35	1,4,0	31,19,35	1,0,0	183	150	0.390365	1	0.962,0.913,1.0	0.962,1.0,1.0	-0.029
9519	Kat6a	Kat6a	chr16	-	69102388	69102550	69102538	69102550	69101361	69101455	9519	76,86,57	0,0,0	63,47,53	0,0,2	300	150	1	1	1.0,1.0,1.0	1.0,1.0,0.93	0.023
9520	Kat6a	Kat6a	chr16	-	69117337	69117473	69117358	69117473	69115696	69116010	9520	39,82,31	0,1,0	44,39,41	0,0,0	171	150	1	1	1.0,0.986,1.0	1.0,1.0,1.0	-0.005
9521	Kat6a	Kat6a	chr16	-	69119651	69119916	69119834	69119916	69117337	69117473	9521	0,0,0	43,49,31	0,0,1	30,15,32	333	150	1	1	0.0,0.0,0.0	0.0,0.0,0.014	-0.005
9522	Kat6a	Kat6a	chr16	-	69162693	69163606	69163467	69163606	69125937	69126046	9522	53,57,69	0,1,0	29,29,40	0,0,0	924	150	1	1	1.0,0.902,1.0	1.0,1.0,1.0	-0.033
9523	Pfdn2	Pfdn2	chr13	+	83788403	83788706	83788403	83788492	83789993	83791367	9523	4,0,0	0,0,0	0,1,1	0,3,0	364	150	1	1	1.0,NA,NA	NA,0.121,1.0	0.44
9524	Pfdn2	Pfdn2	chr13	+	83788584	83788708	83788584	83788706	83789993	83791367	9524	566655595	0,0,0	6856841039	0,1,0	152	150	1	1	1.0,1.0,1.0	1.0,0.999,1.0	0
9525	Ufc1	Ufc1	chr13	-	83710259	83710353	83710276	83710353	83709937	83710028	9525	0,0,0	324328285	1,4,5	290285457	167	150	1	1	0.0,0.0,0.0	0.003,0.012,0.01	-0.008
9526	Ufc1	Ufc1	chr13	-	83715712	83715906	83715886	83715906	83710902	83710970	9526	247312344	2,0,2	332293449	1,2,1	324	150	1	1	0.983,1.0,0.988	0.994,0.985,0.995	-0.001
9527	Ufc1	Ufc1	chr13	-	83715987	83716129	83715991	83716129	83715712	83715906	9527	0,0,0	10,24,10	2,0,3	23,20,35	154	150	0.250931	1	0.0,0.0,0.0	0.078,0.0,0.077	-0.052
9528	Ppox	Ppox	chr13	-	83697922	83698258	83698090	83698258	83697660	83697847	9528	28,36,38	0,0,2	38,51,45	0,0,0	318	150	1	1	1.0,1.0,0.9	1.0,1.0,1.0	-0.033
9529	Ppox	Ppox	chr13	-	83698337	83698448	83698395	83698448	83698090	83698240	9529	25,34,42	0,0,1	69,52,83	1,0,0	208	150	1	1	1.0,1.0,0.968	0.98,1.0,1.0	-0.004
9530	Ppox	Ppox	chr13	-	83701489	83701797	83701570	83701797	83701297	83701392	9530	11,11,5	0,0,0	16,14,23	0,0,2	231	150	1	1	1.0,1.0,1.0	1.0,1.0,0.882	0.039
9531	Pcp4l1	Pcp4l1	chr13	-	83598172	83598286	83598220	83598286	83591371	83591426	9531	0,0,1	0,0,0	0,0,0	0,0,2	198	150	1	1	NA,NA,1.0	NA,NA,0.0	1
9532	Abi1	Abi1	chr17	-	85103780	85103971	85103785	85103971	85098836	85100511	9532	0,0,0	134142118	0,1,0	134101153	155	150	1	1	0.0,0.0,0.0	0.0,0.009,0.0	-0.003
9533	LOC498276	LOC498276	chr13	-	83311649	83311972	83311846	83311972	83311031	83311052	9533	0,0,0	9,6,3	0,0,2	3,1,1	347	150	1	1	0.0,0.0,0.0	0.0,0.0,0.464	-0.155
9534	Siva1	Siva1	chr6	+	131708333	131708485	131708333	131708408	131709518	131709697	9534	317280325	1,11,3	71,79,128	2,0,0	227	150	0.0682057	0.78391	0.995,0.944,0.986	0.959,1.0,1.0	-0.011
9535	Siva1	Siva1	chr6	+	131708333	131708490	131708333	131708408	131709518	131709697	9535	113711471246	1,11,3	323322546	2,0,0	232	150	1	1	0.999,0.985,0.996	0.991,1.0,1.0	-0.004
9536	Siva1	Siva1	chr6	+	131708333	131708490	131708333	131708485	131709518	131709697	9536	820867922	0,0,1	252243418	0,0,0	155	150	1	1	1.0,1.0,0.999	1.0,1.0,1.0	0
9538	Myo9a	Myo9a	chr8	+	60345719	60346072	60345719	60345922	60347304	60347426	9538	1,0,0	57,127,49	0,1,0	27,30,68	300	150	1	1	0.009,0.0,0.0	0.0,0.016,0.0	-0.002
9539	Dusp12	Dusp12	chr13	-	83127494	83127757	83127660	83127757	83127207	83127394	9539	0,0,4	19,50,31	0,2,3	40,48,102	316	150	0.919561	1	0.0,0.0,0.058	0.0,0.019,0.014	0.008
9540	Dusp12	Dusp12	chr13	-	83130926	83131285	83130983	83131285	83128562	83128676	9540	15,15,8	0,0,0	16,17,37	0,0,1	207	150	1	1	1.0,1.0,1.0	1.0,1.0,0.964	0.012
9541	Ahctf1	Ahctf1	chr13	-	91485300	91485434	91485308	91485434	91484251	91484328	9541	128169174	0,0,0	202172225	0,2,0	158	150	1	1	1.0,1.0,1.0	1.0,0.988,1.0	0.004
9542	Ahctf1	Ahctf1	chr13	-	91491133	91491271	91491137	91491271	91490580	91490715	9542	0,2,0	0,7,4	0,0,0	4,3,4	154	150	1	1	NA,0.218,0.0	0.0,0.0,0.0	0.109
9543	Ahctf1	Ahctf1	chr13	-	91497724	91498010	91497800	91498010	91495774	91495874	9543	65142139	0,2,0	127105147	0,0,0	226	150	1	1	1.0,0.979,1.0	1.0,1.0,1.0	-0.007
9544	Ahctf1	Ahctf1	chr13	-	91497724	91498010	91497915	91498010	91495774	91495874	9544	65142139	0,2,0	127105147	0,0,0	341	150	1	1	1.0,0.969,1.0	1.0,1.0,1.0	-0.01
9546	Olfml2b	Olfml2b	chr13	+	82891402	82891634	82891402	82891544	82893217	82893730	9546	61,58,52	0,0,0	80,91,87	0,1,2	240	150	1	1	1.0,1.0,1.0	1.0,0.983,0.965	0.017
9547	Olfml2b	Olfml2b	chr13	+	82904850	82905031	82904850	82905027	82905533	82906607	9547	0,0,2	28,80,67	0,0,0	74,102,89	154	150	1	1	0.0,0.0,0.028	0.0,0.0,0.0	0.009
9548	Slc20a1	Slc20a1	chr3	+	116432799	116433039	116432799	116432896	116435864	116435984	9548	10,19,16	259354315	16,8,25	284255421	293	150	0.89188	1	0.019,0.027,0.025	0.028,0.016,0.03	-0.001
9549	Slc20a1	Slc20a1	chr3	+	116433026	116433045	116433026	116433039	116435864	116435984	9549	16,12,11	2,0,3	5,7,10	2,0,3	156	150	0.603733	1	0.885,1.0,0.779	0.706,1.0,0.762	0.065
9550	Cibar1	Cibar1	chr5	-	25626277	25626497	25626457	25626497	25625411	25625516	9550	3,0,4	0,0,0	2,3,7	0,0,1	330	150	1	1	1.0,NA,1.0	1.0,1.0,0.761	0.08
9551	Cibar1	Cibar1	chr5	-	25626277	25626503	25626497	25626503	25625411	25625516	9551	18,11,10	28,28,32	10,11,15	22,22,29	370	150	0.737648	1	0.207,0.137,0.112	0.156,0.169,0.173	-0.014
9552	Cibar1	Cibar1	chr5	-	25626457	25626503	25626497	25626503	25625411	25625516	9552	15,11,6	28,28,32	8,8,10	22,22,29	190	150	0.821236	1	0.297,0.237,0.129	0.223,0.223,0.214	0.001
9553	Cibar1	Cibar1	chr5	-	25628864	25628966	25628870	25628966	25625411	25625516	9553	2,3,4	20,28,32	1,0,5	24,21,47	156	150	0.240041	1	0.088,0.093,0.107	0.039,0.0,0.093	0.052
9554	Cibar1	Cibar1	chr5	-	25632129	25632193	25632160	25632193	25631476	25631711	9554	191245206	2,6,0	126169250	2,4,4	181	150	0.403013	1	0.988,0.971,1.0	0.981,0.972,0.981	0.008
9555	Uhmk1	Uhmk1	chr13	-	82415863	82416292	82416059	82416292	82413390	82413683	9555	44,123,69	0,0,0	84,85,133	0,0,1	346	150	1	1	1.0,1.0,1.0	1.0,1.0,0.983	0.006
9556	Wdr1	Wdr1	chr14	+	72258031	72258064	72258031	72258060	72258365	72258487	9556	8,5,3	412671467	8,3,7	335314462	154	150	0.388966	1	0.019,0.007,0.006	0.023,0.009,0.015	-0.005
9557	Wdr1	Wdr1	chr14	+	72272346	72272494	72272346	72272457	72273532	72273713	9557	107614831247	0,0,0	8528621274	0,2,1	187	150	1	1	1.0,1.0,1.0	1.0,0.997,0.999	0.001
9558	Wdr1	Wdr1	chr14	+	72278462	72278794	72278462	72278540	72279108	72279342	9558	5,12,4	2,2,0	4,0,6	0,0,2	404	150	1	1	0.481,0.69,1.0	1.0,NA,0.527	-0.04
9559	Wdr1	Wdr1	chr14	+	72278462	72278846	72278462	72278540	72279108	72279342	9559	40,46,35	2,2,0	27,10,39	0,0,2	456	150	0.421484	1	0.868,0.883,1.0	1.0,1.0,0.865	-0.038
9560	Wdr1	Wdr1	chr14	+	72278462	72278846	72278462	72278794	72279108	72279342	9560	312444290	0,0,1	224269368	0,0,0	202	150	1	1	1.0,1.0,0.995	1.0,1.0,1.0	-0.002
9561	Wdr1	Wdr1	chr14	+	72278761	72278842	72278761	72278794	72279108	72279342	9561	108414771115	0,0,1	8448071128	0,0,0	198	150	1	1	1.0,1.0,0.999	1.0,1.0,1.0	0
9562	Wdr1	Wdr1	chr14	+	72278761	72278846	72278761	72278842	72279108	72279342	9562	1,4,0	7731037825	0,0,0	620538760	154	150	1	1	0.001,0.004,0.0	0.0,0.0,0.0	0.002
9563	Wdr1	Wdr1	chr14	+	72287682	72287939	72287682	72287793	72288537	72288711	9563	2,3,5	844828899	0,3,0	527558882	296	150	1	1	0.001,0.002,0.003	0.0,0.003,0.0	0.001
9564	Wdr1	Wdr1	chr14	+	72288537	72288876	72288537	72288711	72288978	72289123	9564	0,0,0	689892791	0,2,0	545489799	315	150	1	1	0.0,0.0,0.0	0.0,0.002,0.0	-0.001
9565	Wdr1	Wdr1	chr14	+	72288978	72289308	72288978	72289123	72290682	72291768	9565	1,0,0	87611231068	0,4,0	6076601011	335	150	1	1	0.001,0.0,0.0	0.0,0.003,0.0	-0.001
9566	Uap1	Uap1	chr13	-	82351809	82351970	82351829	82351970	82350772	82350961	9566	0,0,0	239214163	0,1,0	293247316	170	150	1	1	0.0,0.0,0.0	0.0,0.004,0.0	-0.001
9567	Nuf2	Nuf2	chr13	-	81716385	81716466	81716389	81716466	81715984	81716046	9567	1,0,0	119168145	0,0,1	183110196	154	150	1	1	0.008,0.0,0.0	0.0,0.0,0.005	0.001
9568	Nuf2	Nuf2	chr13	-	81722655	81722765	81722693	81722765	81719434	81719577	9568	143242189	0,0,0	215167197	0,1,0	188	150	1	1	1.0,1.0,1.0	1.0,0.993,1.0	0.002
9569	Pbx1	Pbx1	chr13	-	80351205	80351365	80351316	80351365	80343463	80343553	9569	166231156	0,0,4	122111146	1,0,0	261	150	1	1	1.0,1.0,0.957	0.986,1.0,1.0	-0.01
9570	Pbx1	Pbx1	chr13	-	80351205	80351365	80351316	80351365	80344871	80344984	9570	78,130,69	0,12,0	41,53,55	0,0,0	261	150	0.000526264	0.0245607	1.0,0.862,1.0	1.0,1.0,1.0	-0.046
9571	Pbx1	Pbx1	chr13	-	80587581	80588166	80588086	80588166	80584066	80584140	9571	70,108,80	0,0,0	37,40,56	0,0,4	655	150	0.248927	1	1.0,1.0,1.0	1.0,1.0,0.762	0.079
9572	Sumf2	Sumf2	chr12	-	26855968	26856254	26856244	26856254	26853560	26854175	9572	212236206	4,0,9	239178431	1,0,1	426	150	0.000741874	0.0313257	0.949,1.0,0.89	0.988,1.0,0.993	-0.047
9573	Sumf2	Sumf2	chr12	-	26863057	26863103	26863058	26863103	26861831	26861982	9573	0,2,0	199215194	0,0,1	301241327	151	150	1	1	0.0,0.009,0.0	0.0,0.0,0.003	0.002
9574	Mbd3	Mbd3	chr7	+	9316718	9316852	9316718	9316765	9317224	9317384	9574	37,74,50	2,3,0	15,10,29	1,5,3	237	150	0.00522232	0.130389	0.921,0.94,1.0	0.905,0.559,0.86	0.179
9575	Mbd3	Mbd3	chr7	+	9316718	9316892	9316718	9316765	9317224	9317384	9575	6,1,3	2,3,0	0,0,0	1,5,3	277	150	2.58316e-06	0.000432346	0.619,0.153,1.0	0.0,0.0,0.0	0.591
9576	Mbd3	Mbd3	chr7	+	9316718	9316892	9316718	9316852	9317224	9317384	9576	6,1,6	37,73,50	0,0,0	15,10,29	190	150	0.000655765	0.0286831	0.113,0.011,0.087	0.0,0.0,0.0	0.07
9577	Mbd3	Mbd3	chr7	+	9317201	9317384	9317201	9317378	9317541	9317763	9577	75,86,78	0,0,3	39,41,74	4,0,3	156	150	0.0813677	0.8829	1.0,1.0,0.962	0.904,1.0,0.96	0.033
9578	Mbd3	Mbd3	chr7	+	9317541	9317763	9317541	9317759	9318103	9318194	9578	87510181080	6,2,2	453507743	0,0,2	154	150	1	1	0.993,0.998,0.998	1.0,1.0,0.997	-0.003
9579	Mbd3	Mbd3	chr7	+	9319382	9319575	9319382	9319573	9319664	9320166	9579	0,2,0	0,0,2	0,2,0	4,0,2	152	150	1	1	NA,1.0,0.0	0.0,1.0,0.0	0.167
9580	Mbd3	Mbd3	chr7	+	9319382	9319586	9319382	9319573	9319664	9320166	9580	154016741713	0,0,2	7947291047	4,0,2	163	150	1	1	1.0,1.0,0.999	0.995,1.0,0.998	0.002
9581	Mbd3	Mbd3	chr7	+	9319382	9319586	9319382	9319575	9319664	9320166	9581	154016741713	0,2,0	7947291047	0,2,0	161	150	1	1	1.0,0.999,1.0	1.0,0.997,1.0	0.001
9582	Pogk	Pogk	chr13	-	78657141	78657268	78657182	78657268	78655693	78655792	9582	45,47,38	0,0,0	74,70,110	2,0,0	191	150	1	1	1.0,1.0,1.0	0.967,1.0,1.0	0.011
9583	Pogk	Pogk	chr13	-	78662001	78662135	78662009	78662135	78657141	78657268	9583	22,34,36	0,1,0	50,50,72	0,0,0	158	150	1	1	1.0,0.97,1.0	1.0,1.0,1.0	-0.01
9584	Pogk	Pogk	chr13	-	78662588	78662921	78662723	78662921	78662001	78662135	9584	21,34,22	4,0,0	38,56,86	5,1,3	285	150	0.377572	1	0.734,1.0,1.0	0.8,0.967,0.938	0.01
9585	Pogk	Pogk	chr13	-	78662588	78662921	78662743	78662921	78662001	78662135	9585	15,12,12	0,0,4	11,37,39	0,0,0	305	150	0.267848	1	1.0,1.0,0.596	1.0,1.0,1.0	-0.135
9586	Pogk	Pogk	chr13	-	78662723	78662862	78662743	78662862	78662001	78662135	9586	4,0,6	0,0,4	5,1,3	0,0,0	170	150	1	1	1.0,NA,0.57	1.0,1.0,1.0	-0.215
9587	Tada1	Tada1	chr13	+	78634370	78634485	78634370	78634481	78635831	78635923	9587	0,4,0	4,0,1	0,2,2	1,2,0	154	150	0.0612681	0.7282	0.0,1.0,0.0	0.0,0.493,1.0	-0.164
9588	Tada1	Tada1	chr13	+	78645607	78645805	78645607	78645780	78646394	78646863	9588	30,59,42	0,0,3	49,27,80	0,0,0	175	150	0.885532	1	1.0,1.0,0.923	1.0,1.0,1.0	-0.026
9589	Nop16	Nop16	chr17	+	10023209	10023334	10023209	10023318	10024796	10024866	9589	6,6,0	285297310	0,1,3	118144220	166	150	0.824173	1	0.019,0.018,0.0	0.0,0.006,0.012	0.006
9590	Sprtn	Sprtn	chr19	+	52857598	52858096	52857598	52858070	52858697	52858797	9590	29,58,47	0,0,1	27,43,56	0,0,0	176	150	1	1	1.0,1.0,0.976	1.0,1.0,1.0	-0.008
9591	Mpc2	Mpc2	chr13	+	77741105	77741146	77741105	77741142	77744474	77744559	9591	171128192	0,0,0	264220363	6,0,0	154	150	1	1	1.0,1.0,1.0	0.977,1.0,1.0	0.008
9593	Hnrnpm	Hnrnpm	chr7	-	14441308	14441364	14441312	14441364	14438711	14439125	9593	0,3,0	102510371006	0,0,1	5145381001	154	150	1	1	0.0,0.003,0.0	0.0,0.0,0.001	0.001
9594	Hnrnpm	Hnrnpm	chr7	-	14441308	14441364	14441314	14441364	14438711	14439125	9594	18,16,14	0,0,0	12,7,24	0,0,1	156	150	1	1	1.0,1.0,1.0	1.0,1.0,0.958	0.014
9595	Hnrnpm	Hnrnpm	chr7	-	14441312	14441364	14441314	14441364	14438711	14439125	9595	104310501020	0,0,0	5265451024	0,0,1	152	150	1	1	1.0,1.0,1.0	1.0,1.0,0.999	0
9596	Hnrnpm	Hnrnpm	chr7	-	14456943	14457232	14457182	14457232	14455926	14455987	9596	1,0,3	116413371384	1,0,4	6937641080	389	150	1	1	0.0,0.0,0.001	0.001,0.0,0.001	0
9597	Hnrnpm	Hnrnpm	chr7	-	14457894	14458048	14457895	14458048	14457182	14457232	9597	114013051309	0,1,0	7037351015	0,0,0	151	150	1	1	1.0,0.999,1.0	1.0,1.0,1.0	0
9598	Hnrnpm	Hnrnpm	chr7	-	14457894	14458048	14457896	14458048	14457182	14457232	9598	114013051309	0,4,0	7037351015	0,0,3	152	150	1	1	1.0,0.997,1.0	1.0,1.0,0.997	0
9599	Hnrnpm	Hnrnpm	chr7	-	14457895	14458048	14457896	14458048	14457182	14457232	9599	0,1,0	0,4,0	0,0,0	0,0,3	151	150	1	1	NA,0.199,NA	NA,NA,0.0	0.199
9600	Hnrnpm	Hnrnpm	chr7	-	14469931	14470104	14469937	14470104	14462733	14462786	9600	0,0,0	9431100997	0,0,3	579560890	156	150	1	1	0.0,0.0,0.0	0.0,0.0,0.003	-0.001
9601	Prpf19	Prpf19	chr1	+	207541581	207541824	207541581	207541818	207543852	207544002	9601	698781845	0,0,0	396416562	0,2,0	156	150	1	1	1.0,1.0,1.0	1.0,0.995,1.0	0.002
9602	Prpf19	Prpf19	chr1	+	207543864	207544238	207543864	207544002	207545349	207545548	9602	77132107	4,2,0	79,60,107	2,1,3	386	150	0.839221	1	0.882,0.962,1.0	0.939,0.959,0.933	0.004
9603	Prpf19	Prpf19	chr1	+	207543864	207544238	207543864	207544002	207545406	207545548	9603	696856816	5,2,6	411384608	9,0,6	386	150	0.110611	1	0.982,0.994,0.981	0.947,1.0,0.975	0.012
9604	Prpf19	Prpf19	chr1	+	207546735	207547156	207546735	207546808	207547320	207547430	9604	680834765	3,1,6	344377584	0,3,0	498	150	0.70854	1	0.986,0.996,0.975	1.0,0.974,1.0	-0.006
9605	Prpf19	Prpf19	chr1	+	207550572	207550678	207550572	207550677	207552149	207552664	9605	99112711166	0,0,0	604562977	0,2,0	151	150	1	1	1.0,1.0,1.0	1.0,0.996,1.0	0.001
9606	Homer1	Homer1	chr2	+	24542776	24544298	24542776	24543260	24583887	24584044	9606	99128109	0,0,0	75,71,120	0,6,0	1188	150	0.00836645	0.184329	1.0,1.0,1.0	1.0,0.599,1.0	0.134
9607	Qtrt2	Qtrt2	chr11	+	56819264	56819446	56819264	56819421	56820057	56820113	9607	2,1,0	24,45,21	2,2,0	18,25,19	175	150	0.464268	1	0.067,0.019,0.0	0.087,0.064,0.0	-0.022
9608	Scyl3	Scyl3	chr13	+	76278607	76279004	76278607	76278747	76282305	76282520	9608	0,0,0	23,29,23	0,0,2	37,30,42	407	150	1	1	0.0,0.0,0.0	0.0,0.0,0.017	-0.006
9609	Scyl3	Scyl3	chr13	+	76286053	76286181	76286053	76286169	76288962	76289011	9609	5,0,4	0,0,0	1,2,4	0,0,1	162	150	1	1	1.0,NA,1.0	1.0,1.0,0.787	0.071
9610	Inf2	Inf2	chr6	+	131660148	131660548	131660148	131660469	131661602	131661718	9610	181269231	0,1,2	176137181	0,0,0	229	150	1	1	1.0,0.994,0.987	1.0,1.0,1.0	-0.006
9611	Inf2	Inf2	chr6	+	131663992	131664178	131663992	131664134	131664293	131665115	9611	0,1,2	190203208	3,0,1	166148168	194	150	1	1	0.0,0.004,0.007	0.014,0.0,0.005	-0.003
9612	Inf2	Inf2	chr6	+	131668852	131669243	131668852	131669109	131669364	131669435	9612	3,4,5	228304271	2,0,3	194183272	284	150	1	1	0.007,0.007,0.01	0.005,0.0,0.006	0.004
9613	Inf2	Inf2	chr6	+	131670606	131671037	131670606	131671003	131671168	131671330	9613	414543542	1,2,5	433367523	0,0,1	184	150	1	1	0.997,0.996,0.989	1.0,1.0,0.998	-0.005
9614	Eef1aknmt	Eef1aknmt	chr13	-	74897076	74897839	74897557	74897839	74895367	74895564	9614	179192192	0,1,0	108165192	0,0,0	631	150	1	1	1.0,0.979,1.0	1.0,1.0,1.0	-0.007
9615	Eef1aknmt	Eef1aknmt	chr13	-	74897539	74897676	74897557	74897676	74895367	74895564	9615	0,2,2	0,1,0	3,1,0	0,0,0	168	150	1	1	NA,0.641,1.0	1.0,1.0,NA	-0.179
9616	Capn7	Capn7	chr16	+	6545730	6545985	6545730	6545984	6548891	6549000	9616	41,54,40	0,0,0	40,65,78	0,0,1	151	150	1	1	1.0,1.0,1.0	1.0,1.0,0.987	0.004
9617	Med4	Med4	chr15	+	48696541	48696732	48696541	48696678	48697688	48697755	9617	0,2,0	154179182	0,0,0	150129265	204	150	1	1	0.0,0.008,0.0	0.0,0.0,0.0	0.003
9618	Med4	Med4	chr15	+	48697688	48697755	48697688	48697754	48701086	48701257	9618	183207193	0,3,0	197172241	0,0,0	151	150	1	1	1.0,0.986,1.0	1.0,1.0,1.0	-0.005
9619	Med4	Med4	chr15	+	48703860	48703953	48703860	48703947	48705457	48705589	9619	0,0,0	162196236	0,3,0	150152213	156	150	1	1	0.0,0.0,0.0	0.0,0.019,0.0	-0.006
9620	Med4	Med4	chr15	+	48705457	48705589	48705457	48705577	48706147	48706818	9620	188225239	0,0,0	179171309	0,2,3	162	150	1	1	1.0,1.0,1.0	1.0,0.988,0.99	0.007
9621	Ifi27l2b	Ifi27l2b	chr6	-	122600121	122600196	122600148	122600196	122599504	122599666	9621	5,0,0	1,0,0	0,7,6	19,32,14	177	150	1	1	0.809,NA,NA	0.0,0.156,0.266	0.668
9622	Ifi27l2b	Ifi27l2b	chr6	-	122600121	122600196	122600169	122600196	122599504	122599666	9622	6,1,0	823928883	2,8,10	424242055705	198	150	1	1	0.005,0.001,0.0	0.0,0.001,0.001	0.001
9623	Ifi27l2b	Ifi27l2b	chr6	-	122600121	122600358	122600308	122600358	122599504	122599666	9623	53,61,94	1,3,3	259313393	5,10,23	337	150	0.302327	1	0.959,0.901,0.933	0.958,0.933,0.884	0.006
9624	Ifi27l2b	Ifi27l2b	chr6	-	122600148	122600196	122600169	122600196	122599504	122599666	9624	2,1,0	823928883	21,33,18	424242055705	171	150	1	1	0.002,0.001,0.0	0.004,0.007,0.003	-0.004
9625	Ifi27l2b	Ifi27l2b	chr6	-	122600148	122600358	122600308	122600358	122599504	122599666	9625	49,61,94	1,3,3	278338401	5,10,23	310	150	0.403469	1	0.96,0.908,0.938	0.964,0.942,0.894	0.002
9626	Sap30	Sap30	chr16	+	32750146	32750272	32750146	32750271	32750619	32750718	9626	236251248	0,0,1	159181262	0,0,0	151	150	1	1	1.0,1.0,0.996	1.0,1.0,1.0	-0.001
9627	Suco	Suco	chr13	-	74235509	74235634	74235510	74235634	74227802	74227927	9627	3,0,0	26,35,35	0,0,0	27,30,45	151	150	0.86738	1	0.103,0.0,0.0	0.0,0.0,0.0	0.034
9628	Faslg	Faslg	chr13	-	74156885	74157125	74157068	74157125	74154953	74156061	9628	0,0,0	2,0,0	0,0,3	0,0,0	333	150	1	1	0.0,NA,NA	NA,NA,1.0	-1
9629	Cstb	Cstb	chr20	-	10246263	10246365	10246293	10246365	10245461	10245777	9629	648770646	2,12,0	6425731097	2,4,0	180	150	0.897352	1	0.996,0.982,1.0	0.996,0.992,1.0	-0.003
9630	Rps3a	Rps3a	chr2	-	171525193	171525299	171525197	171525299	171524684	171524850	9630	0,1,1	417044934503	0,3,0	432943016414	154	150	1	1	0.0,0.0,0.0	0.0,0.001,0.0	0
9631	Rps3a	Rps3a	chr2	-	171527786	171527962	171527936	171527962	171525688	171525897	9631	105351125511344	3,0,0	106591081415667	0,0,0	300	150	1	1	0.999,1.0,1.0	1.0,1.0,1.0	0
9632	Rps3a	Rps3a	chr2	-	171527936	171528322	171528218	171528322	171525688	171525897	9632	9,2,5	0,8,0	4,10,10	3,0,0	432	150	0.432169	1	1.0,0.08,1.0	0.316,1.0,1.0	-0.079
9634	Rps3a	Rps3a	chr2	-	171528602	171529054	171528618	171529054	171528218	171528322	9634	0,0,1	14,10,18	0,0,0	1,4,5	166	150	1	1	0.0,0.0,0.048	0.0,0.0,0.0	0.016
9635	Rps3a	Rps3a	chr2	-	171528602	171529054	171528968	171529054	171528218	171528322	9635	1,0,1	545264966376	0,1,0	595459158223	516	150	1	1	0.0,0.0,0.0	0.0,0.0,0.0	0
9636	Rps3a	Rps3a	chr2	-	171528608	171529054	171528618	171529054	171528218	171528322	9636	0,1,0	14,10,18	0,0,0	1,4,5	160	150	1	1	0.0,0.086,0.0	0.0,0.0,0.0	0.029
9637	Rps3a	Rps3a	chr2	-	171528608	171529054	171528968	171529054	171528218	171528322	9637	1,1,0	545264966376	0,1,0	595459158223	510	150	1	1	0.0,0.0,0.0	0.0,0.0,0.0	0
9638	Rps3a	Rps3a	chr2	-	171528618	171529054	171528968	171529054	171528218	171528322	9638	15,10,18	545264966376	1,5,5	595459158223	500	150	1	1	0.001,0.0,0.001	0.0,0.0,0.0	0.001
9639	Kif13b	Kif13b	chr15	+	38973411	38973592	38973411	38973566	38978004	38978092	9639	19,18,14	0,0,1	16,5,14	0,0,0	176	150	1	1	1.0,1.0,0.923	1.0,1.0,1.0	-0.026
9640	Kif13b	Kif13b	chr15	+	39003155	39003591	39003155	39003348	39003989	39004162	9640	18,20,13	0,0,0	9,8,15	1,0,0	393	150	1	1	1.0,1.0,1.0	0.775,1.0,1.0	0.075
9641	Gas5	Gas5	chr13	+	73303610	73303761	73303610	73303629	73304221	73304274	9641	0,0,4	331452400	0,0,6	488507643	282	150	1	1	0.0,0.0,0.005	0.0,0.0,0.005	0
9642	Gas5	Gas5	chr13	+	73304221	73304274	73304221	73304270	73304447	73304476	9642	475673587	0,0,0	7747991048	0,8,19	154	150	0.6874	1	1.0,1.0,1.0	1.0,0.99,0.982	0.009
9643	Gas5	Gas5	chr13	+	73304447	73304724	73304447	73304476	73304992	73305023	9643	193281252	5,0,12	241205354	2,14,27	398	150	0.00797846	0.179408	0.936,1.0,0.888	0.978,0.847,0.832	0.056
9644	Gas5	Gas5	chr13	+	73304658	73304724	73304658	73304708	73304992	73305023	9644	33,55,25	604698582	15,10,15	7247701121	166	150	1.17373e-12	2.87486e-09	0.047,0.066,0.037	0.018,0.012,0.012	0.036
9645	Gas5	Gas5	chr13	+	73304221	73304480	73304221	73304274	73305266	73305298	9645	87,116,54	55,103,63	139,87,141	105,71,95	356	150	0.357098	1	0.4,0.322,0.265	0.358,0.34,0.385	-0.032
9646	Gas5	Gas5	chr13	+	73304447	73304480	73304447	73304476	73305266	73305298	9646	0,0,2	84,92,71	0,2,3	105,92,148	154	150	1	1	0.0,0.0,0.027	0.0,0.021,0.019	-0.004
9647	Gas5	Gas5	chr13	+	73304447	73304724	73304447	73304476	73305266	73305298	9647	177238254	84,92,71	238211356	105,92,148	398	150	0.335898	1	0.443,0.494,0.574	0.461,0.464,0.475	0.037
9648	Gas5	Gas5	chr13	+	73304447	73304724	73304447	73304480	73305266	73305298	9648	33,47,59	0,0,0	25,44,46	0,0,2	394	150	1	1	1.0,1.0,1.0	1.0,1.0,0.898	0.034
9649	Gas5	Gas5	chr13	+	73304658	73304724	73304658	73304708	73305266	73305298	9649	17,12,27	131158116	12,16,17	163140215	166	150	0.0442441	0.57953	0.105,0.064,0.174	0.062,0.094,0.067	0.04
9650	Gas5	Gas5	chr13	+	73304658	73305023	73304658	73304708	73305266	73305298	9650	95811301068	131158116	115911991819	163140215	465	150	0.806393	1	0.702,0.698,0.748	0.696,0.734,0.732	-0.005
9651	Gas5	Gas5	chr13	+	73304658	73305023	73304658	73304724	73305266	73305298	9651	686760740	15,1,24	7928511225	5,12,8	449	150	0.00496176	0.125489	0.939,0.996,0.912	0.981,0.96,0.981	-0.025
9652	Gas5	Gas5	chr13	+	73304876	73305298	73304876	73305297	73305747	73305769	9652	96811281004	0,0,2	107110421611	0,0,0	151	150	1	1	1.0,1.0,0.998	1.0,1.0,1.0	-0.001
9653	Gas5	Gas5	chr13	+	73304876	73305325	73304876	73305297	73305747	73305769	9653	26,35,23	0,0,2	33,48,49	0,0,0	178	150	1	1	1.0,1.0,0.906	1.0,1.0,1.0	-0.031
9654	Gas5	Gas5	chr13	+	73304876	73305325	73304876	73305298	73305747	73305769	9654	2,9,8	9441102989	8,17,8	104610111570	177	150	0.903325	1	0.002,0.007,0.007	0.006,0.014,0.004	-0.003
9655	Gas5	Gas5	chr13	+	73305266	73305550	73305266	73305297	73305747	73305769	9655	35,42,26	0,0,2	60,55,71	0,0,0	403	150	1	1	1.0,1.0,0.829	1.0,1.0,1.0	-0.057
9656	Gas5	Gas5	chr13	+	73305266	73305610	73305266	73305297	73305747	73305769	9656	44,48,42	0,0,2	61,57,78	0,0,0	463	150	1	1	1.0,1.0,0.872	1.0,1.0,1.0	-0.043
9657	Gas5	Gas5	chr13	+	73305266	73305550	73305266	73305298	73305747	73305769	9657	11,16,11	9441102989	35,24,30	104610111570	402	150	0.90372	1	0.004,0.005,0.004	0.012,0.009,0.007	-0.005
9658	Gas5	Gas5	chr13	+	73305266	73305610	73305266	73305298	73305747	73305769	9658	20,22,27	9441102989	36,26,37	104610111570	462	150	1	1	0.007,0.006,0.009	0.011,0.008,0.008	-0.002
9659	Gas5	Gas5	chr13	+	73305266	73305550	73305266	73305325	73305747	73305769	9659	9,7,3	0,0,0	27,9,22	0,2,0	375	150	1	1	1.0,1.0,1.0	1.0,0.643,1.0	0.119
9660	Gas5	Gas5	chr13	+	73305266	73305610	73305266	73305325	73305747	73305769	9660	18,13,19	0,0,0	28,11,29	0,2,0	435	150	1	1	1.0,1.0,1.0	1.0,0.655,1.0	0.115
9661	Gas5	Gas5	chr13	+	73305266	73305610	73305266	73305550	73305747	73305769	9661	9,6,16	0,0,0	3,2,7	2,0,0	210	150	0.813441	1	1.0,1.0,1.0	0.517,1.0,1.0	0.161
9662	Gas5	Gas5	chr13	+	73305570	73306006	73305570	73305769	73306413	73306436	9662	831970914	0,0,0	9029841479	1,0,0	387	150	1	1	1.0,1.0,1.0	0.997,1.0,1.0	0.001
9663	Gas5	Gas5	chr13	+	73305931	73306268	73305931	73306006	73306413	73306436	9663	5,8,2	768890837	3,9,10	8038911338	412	150	1	1	0.002,0.003,0.001	0.001,0.004,0.003	-0.001
9664	Gas5	Gas5	chr13	+	73305943	73306436	73305943	73306006	73306615	73306662	9664	753825804	0,2,0	7788871395	0,5,0	580	150	1	1	1.0,0.991,1.0	1.0,0.979,1.0	0.004
9665	Gas5	Gas5	chr13	+	73306413	73306756	73306413	73306436	73306845	73306932	9665	223274182	0,7,5	239227353	4,3,4	470	150	0.607249	1	1.0,0.926,0.921	0.95,0.96,0.966	-0.01
9666	Gas5	Gas5	chr13	+	73306615	73306756	73306615	73306662	73306845	73306932	9666	6,9,14	337414412	7,7,3	406461639	244	150	0.189012	1	0.011,0.013,0.02	0.01,0.009,0.003	0.007
9667	Lmbrd2	Lmbrd2	chr2	+	58236285	58236431	58236285	58236332	58238276	58238382	9667	0,0,0	86,117,97	1,0,0	67,77,96	249	150	1	1	0.0,0.0,0.0	0.009,0.0,0.0	-0.003
9668	Lmbrd2	Lmbrd2	chr2	+	58238258	58238382	58238258	58238380	58244692	58244819	9668	112134133	0,0,2	80105128	0,0,0	152	150	1	1	1.0,1.0,0.985	1.0,1.0,1.0	-0.005
9669	Hgsnat	Hgsnat	chr16	+	66119798	66119893	66119798	66119875	66121071	66121102	9669	0,0,0	65,115,94	1,0,2	73,93,116	168	150	1	1	0.0,0.0,0.0	0.012,0.0,0.015	-0.009
9670	Hgsnat	Hgsnat	chr16	+	66119798	66120146	66119798	66119875	66121071	66121102	9670	1,1,1	65,115,94	1,0,0	73,93,116	421	150	1	1	0.005,0.003,0.004	0.005,0.0,0.0	0.002
9671	Hgsnat	Hgsnat	chr16	+	66119798	66120146	66119798	66119893	66121071	66121102	9671	1,1,1	0,0,0	1,0,0	1,0,2	403	150	1	1	1.0,1.0,1.0	0.271,NA,0.0	0.865
9672	Hgsnat	Hgsnat	chr16	+	66125742	66125883	66125742	66125864	66127124	66127285	9672	2,4,4	115153113	5,5,3	113155217	169	150	0.851404	1	0.015,0.023,0.03	0.038,0.028,0.012	-0.003
9673	Hgsnat	Hgsnat	chr16	+	66127124	66127285	66127124	66127251	66128420	66128507	9673	2,0,1	126114122	2,2,3	131160213	184	150	1	1	0.013,0.0,0.007	0.012,0.01,0.011	-0.004
9674	Hgsnat	Hgsnat	chr16	+	66134163	66134276	66134163	66134275	66135466	66137444	9674	119129115	0,0,1	102118228	0,0,0	151	150	1	1	1.0,1.0,0.991	1.0,1.0,1.0	-0.003
9675	Rc3h1	Rc3h1	chr13	+	73219947	73220319	73219947	73220066	73221963	73222076	9675	0,0,0	22,18,24	0,0,1	22,22,41	403	150	1	1	0.0,0.0,0.0	0.0,0.0,0.009	-0.003
9676	Galnt7	Galnt7	chr16	+	32683566	32684050	32683566	32683723	32686516	32686634	9676	121202164	70,51,67	198180322	61,62,93	477	150	0.242151	1	0.352,0.555,0.435	0.505,0.477,0.521	-0.054
9677	Gpsm2	Gpsm2	chr2	-	196359831	196359967	196359906	196359967	196357620	196357763	9677	165171168	1,0,0	236234346	4,0,4	225	150	0.703199	1	0.991,1.0,1.0	0.975,1.0,0.983	0.011
9678	Kif2c	Kif2c	chr5	-	130645784	130646001	130645858	130646001	130644873	130645078	9678	0,0,0	238254241	0,1,0	200230272	224	150	1	1	0.0,0.0,0.0	0.0,0.003,0.0	-0.001
9679	Kif2c	Kif2c	chr5	-	130658547	130658703	130658601	130658703	130658377	130658426	9679	10,5,3	174204214	8,2,12	136167246	204	150	0.411025	1	0.041,0.018,0.01	0.041,0.009,0.035	-0.005
9680	Kif2c	Kif2c	chr5	-	130662259	130662637	130662491	130662637	130660977	130661072	9680	0,0,0	128219173	0,0,2	170124211	382	150	1	1	0.0,0.0,0.0	0.0,0.0,0.004	-0.001
9681	Kcnk6	Kcnk6	chr1	-	84533622	84533768	84533626	84533768	84533433	84533552	9681	0,0,0	0,2,0	0,0,1	0,0,0	154	150	1	1	NA,0.0,NA	NA,NA,1.0	-1
9683	Coprs	Coprs	chr16	+	75723692	75723904	75723692	75723759	75725452	75725668	9683	2,0,0	180170182	2,1,0	117124145	295	150	1	1	0.006,0.0,0.0	0.009,0.004,0.0	-0.002
9684	Cop1	Cop1	chr13	+	71534372	71534527	71534372	71534490	71536520	71536545	9684	0,2,0	16,50,53	1,0,0	28,24,52	187	150	1	1	0.0,0.031,0.0	0.028,0.0,0.0	0.001
9685	Abhd5	Abhd5	chr8	+	122013118	122013491	122013118	122013205	122020776	122020931	9685	324449382	0,1,0	159189315	0,2,0	436	150	1	1	1.0,0.994,1.0	1.0,0.97,1.0	0.008
9686	Entpd6	Entpd6	chr3	+	139587677	139587872	139587677	139587713	139588908	139589023	9686	2,8,0	14,21,5	0,4,1	1,5,7	309	150	0.607893	1	0.065,0.156,0.0	0.0,0.28,0.065	-0.041
9687	Cfap300	Cfap300	chr8	-	5198632	5198752	5198751	5198752	5198386	5198468	9687	2,3,8	0,0,0	15,11,32	2,0,0	269	150	1	1	1.0,1.0,1.0	0.807,1.0,1.0	0.064
9688	LOC120096294	LOC120096294	chr13	+	71438626	71438913	71438626	71438686	71443624	71443722	9688	2,0,0	58,100,96	0,0,0	82,74,172	377	150	1	1	0.014,0.0,0.0	0.0,0.0,0.0	0.005
9689	LOC120096294	LOC120096294	chr13	+	71449050	71449127	71449050	71449115	71449838	71449958	9689	91,75,91	35,61,36	70,59,116	33,45,50	162	150	0.83377	1	0.707,0.532,0.701	0.663,0.548,0.682	0.016
9690	LOC120096294	LOC120096294	chr13	+	71449838	71449965	71449838	71449958	71452172	71452241	9690	0,0,2	100,118,92	0,0,0	98,94,148	157	150	1	1	0.0,0.0,0.02	0.0,0.0,0.0	0.007
9691	Wdr77	Wdr77	chr2	+	193436028	193436214	193436028	193436213	193438821	193438963	9691	326363351	2,0,0	234230349	0,0,0	151	150	1	1	0.994,1.0,1.0	1.0,1.0,1.0	-0.002
9692	Wdr77	Wdr77	chr2	+	193443668	193443737	193443668	193443735	193444467	193445534	9692	357413407	1,0,0	279256532	0,0,0	152	150	1	1	0.997,1.0,1.0	1.0,1.0,1.0	-0.001
9693	Wdr77	Wdr77	chr2	+	193443668	193443789	193443668	193443735	193444467	193445534	9693	10,7,3	1,0,0	6,15,26	0,0,0	204	150	1	1	0.88,1.0,1.0	1.0,1.0,1.0	-0.04
9694	Wdr77	Wdr77	chr2	+	193443668	193443789	193443668	193443737	193444467	193445534	9694	9,4,0	356410404	4,10,20	277251526	202	150	0.00218433	0.0683614	0.018,0.007,0.0	0.011,0.029,0.027	-0.014
9695	LOC680254	LOC680254	chr13	+	69569484	69569689	69569484	69569685	69570272	69570324	9695	53,61,63	0,0,0	112133240	1,4,0	154	150	1	1	1.0,1.0,1.0	0.991,0.97,1.0	0.013
9696	Mfsd14a	Mfsd14a	chr2	-	204593879	204594032	204593884	204594032	204592840	204592955	9696	0,0,0	1,3,4	7,0,0	1,2,6	155	150	0.0297593	0.446344	0.0,0.0,0.0	0.871,0.0,0.0	-0.29
9697	Msh3	Msh3	chr2	-	23585455	23585777	23585639	23585777	23584059	23584177	9697	0,0,6	18,8,18	2,2,0	14,17,28	334	150	0.477403	1	0.0,0.0,0.13	0.06,0.05,0.0	0.007
9698	LOC120094090	LOC120094090	chr8	-	20401885	20402236	20402036	20402236	20400124	20401603	9698	9,3,1	13,30,23	11,11,0	52,35,56	301	150	0.785672	1	0.257,0.047,0.021	0.095,0.135,0.0	0.032
9699	Bmi1	Bmi1	chr17	+	81332634	81332929	81332634	81332766	81336600	81336731	9699	0,0,0	0,0,3	1,0,0	0,0,1	313	150	1	1	NA,NA,0.0	1.0,NA,0.0	-0.5
9701	Bmi1	Bmi1	chr17	+	81335701	81336030	81335701	81335891	81336600	81336731	9701	2,0,0	0,0,2	2,0,0	0,0,0	289	150	1	1	1.0,NA,0.0	1.0,NA,NA	-0.5
9702	Bmi1	Bmi1	chr17	+	81335701	81336121	81335701	81335891	81336600	81336731	9702	2,0,0	0,0,2	4,0,0	0,0,0	380	150	1	1	1.0,NA,0.0	1.0,NA,NA	-0.5
9704	Bmi1	Bmi1	chr17	+	81335701	81336121	81335701	81335897	81336600	81336731	9704	0,0,0	2,0,3	2,0,0	0,0,0	374	150	1	1	0.0,NA,0.0	1.0,NA,NA	-1
9706	Bmi1	Bmi1	chr17	+	81338666	81338765	81338666	81338680	81338996	81339077	9706	250308267	0,0,1	170124280	0,0,0	235	150	1	1	1.0,1.0,0.994	1.0,1.0,1.0	-0.002
9707	Fam20b	Fam20b	chr13	-	68809006	68809263	68809203	68809263	68805277	68805509	9707	0,2,2	98,125,86	2,2,5	105,82,154	347	150	1	1	0.0,0.007,0.01	0.008,0.01,0.014	-0.005
9708	Fam20b	Fam20b	chr13	-	68832364	68832626	68832528	68832626	68827642	68828146	9708	0,0,0	7,6,0	2,2,0	17,4,14	314	150	1	1	0.0,0.0,NA	0.053,0.193,0.0	-0.082
9709	She	She	chr2	+	175281298	175281507	175281298	175281418	175283497	175287807	9709	0,0,2	8,19,17	0,0,0	20,26,30	239	150	1	1	0.0,0.0,0.069	0.0,0.0,0.0	0.023
9710	Tor3a	Tor3a	chr13	-	68792142	68792408	68792161	68792408	68789973	68790152	9710	76,43,49	0,0,5	73,63,132	0,0,3	169	150	0.796329	1	1.0,1.0,0.897	1.0,1.0,0.975	-0.026
9711	Tor3a	Tor3a	chr13	-	68797619	68797762	68797648	68797762	68792142	68792408	9711	2,0,2	50,51,39	0,2,2	22,51,52	179	150	0.929685	1	0.032,0.0,0.041	0.0,0.032,0.031	0.003
9712	Abl2	Abl2	chr13	+	68755543	68755696	68755543	68755597	68757468	68757558	9712	42,68,49	0,0,2	62,56,93	0,0,0	249	150	1	1	1.0,1.0,0.937	1.0,1.0,1.0	-0.021
9713	Herc1	Herc1	chr8	+	66924548	66924850	66924548	66924773	66929364	66929460	9713	0,1,0	0,1,1	0,0,0	4,3,5	227	150	1	1	NA,0.398,0.0	0.0,0.0,0.0	0.199
9714	Herc1	Herc1	chr8	+	66924548	66925504	66924548	66924773	66929364	66929460	9714	13,27,15	0,1,1	23,13,24	4,3,5	881	150	5.07576e-05	0.00426419	1.0,0.821,0.719	0.495,0.425,0.45	0.39
9715	Herc1	Herc1	chr8	+	66924548	66925504	66924548	66924850	66929364	66929460	9715	13,27,15	0,1,0	23,13,24	0,0,0	804	150	1	1	1.0,0.834,1.0	1.0,1.0,1.0	-0.055
9717	Herc1	Herc1	chr8	+	66963885	66964006	66963885	66963984	66966142	66966314	9717	25,35,49	0,0,0	38,43,55	0,0,4	172	150	0.47194	1	1.0,1.0,1.0	1.0,1.0,0.923	0.026
9718	Herc1	Herc1	chr8	+	67002507	67003028	67002507	67002799	67005254	67006030	9718	21,36,24	0,0,2	18,21,39	0,0,0	379	150	1	1	1.0,1.0,0.826	1.0,1.0,1.0	-0.058
9719	Herc1	Herc1	chr8	+	67024988	67025209	67024988	67025188	67026105	67026374	9719	14,20,39	31,41,44	25,34,33	29,35,47	171	150	0.203573	1	0.284,0.3,0.437	0.431,0.46,0.381	-0.084
9720	Herc1	Herc1	chr8	+	67049550	67049913	67049550	67049694	67050814	67050937	9720	101136125	0,0,0	99107133	3,0,0	369	150	1	1	1.0,1.0,1.0	0.931,1.0,1.0	0.023
9721	Basp1	Basp1	chr2	-	75863597	75863801	75863601	75863801	75816900	75817721	9721	34,86,37	1,0,0	40,29,22	0,0,0	154	150	1	1	0.971,1.0,1.0	1.0,1.0,1.0	-0.01
9722	Dnajc25	Dnajc25	chr5	+	73842322	73842793	73842322	73842515	73845172	73847878	9722	141183171	0,4,5	122124230	0,3,0	428	150	0.0271914	0.418116	1.0,0.941,0.923	1.0,0.935,1.0	-0.024
9723	Tor1aip2	Tor1aip2	chr13	+	68239542	68239769	68239542	68239636	68247623	68247800	9723	17,14,13	0,0,0	23,31,37	0,0,2	283	150	1	1	1.0,1.0,1.0	1.0,1.0,0.907	0.031
9724	Zfp330	Zfp330	chr19	+	25316500	25316677	25316500	25316597	25317144	25317215	9724	130135124	0,7,0	144149188	0,0,2	230	150	0.447059	1	1.0,0.926,1.0	1.0,1.0,0.984	-0.019
9725	Zfp330	Zfp330	chr19	+	25320495	25320657	25320495	25320622	25321601	25321706	9725	0,0,0	162206155	0,2,0	167134251	185	150	1	1	0.0,0.0,0.0	0.0,0.012,0.0	-0.004
9726	Cep350	Cep350	chr13	-	68073369	68073554	68073370	68073554	68072727	68072815	9726	4,30,20	1,0,0	23,23,28	0,0,0	151	150	1	1	0.799,1.0,1.0	1.0,1.0,1.0	-0.067
9727	Cep350	Cep350	chr13	-	68164086	68164477	68164212	68164477	68148481	68148567	9727	3,17,8	0,0,0	8,13,11	0,4,0	276	150	0.326738	1	1.0,1.0,1.0	1.0,0.639,1.0	0.12
9728	Zcchc10	Zcchc10	chr10	+	37470627	37470670	37470627	37470666	37474662	37474821	9728	0,0,4	8,11,16	0,0,0	9,10,9	154	150	0.334076	1	0.0,0.0,0.196	0.0,0.0,0.0	0.065
9729	LOC100912066	LOC100912066	chr6	+	22406053	22406199	22406053	22406198	22406576	22407738	9729	4,5,4	1,0,0	5,3,1	0,0,0	151	150	1	1	0.799,1.0,1.0	1.0,1.0,1.0	-0.067
9730	Acbd6	Acbd6	chr13	+	67785438	67785794	67785438	67785544	67847488	67847519	9730	0,0,0	1,0,0	0,0,2	6,4,10	400	150	1	1	0.0,NA,NA	0.0,0.0,0.07	-0.023
9731	Tex10	Tex10	chr5	-	62768925	62769107	62768927	62769107	62764731	62764942	9731	111,87,84	0,1,0	84,66,113	0,0,0	152	150	1	1	1.0,0.988,1.0	1.0,1.0,1.0	-0.004
9732	Tex10	Tex10	chr5	-	62770688	62770769	62770699	62770769	62768925	62769107	9732	102103116	0,6,3	99,73,104	0,2,2	161	150	0.146748	1	1.0,0.941,0.973	1.0,0.971,0.98	-0.012
9733	Tex10	Tex10	chr5	-	62785213	62785602	62785424	62785602	62781550	62781639	9733	0,0,2	77,102,88	0,0,1	66,68,106	361	150	1	1	0.0,0.0,0.009	0.0,0.0,0.004	0.002
9734	Tex10	Tex10	chr5	-	62787108	62787304	62787128	62787304	62785424	62785602	9734	0,0,0	70,78,59	0,0,5	49,52,80	170	150	0.493351	1	0.0,0.0,0.0	0.0,0.0,0.052	-0.017
9735	Uchl3	Uchl3	chr15	+	78500022	78500088	78500022	78500077	78522109	78522185	9735	449510474	0,2,0	681520982	0,0,14	161	150	0.898932	1	1.0,0.996,1.0	1.0,1.0,0.985	0.004
9736	Impa2	Impa2	chr18	+	60834205	60834585	60834205	60834491	60846593	60846727	9736	0,0,0	56,74,61	0,0,1	52,92,95	244	150	1	1	0.0,0.0,0.0	0.0,0.0,0.006	-0.002
9737	Impa2	Impa2	chr18	+	60862312	60862514	60862312	60862421	60863589	60863741	9737	3,1,1	16,52,19	1,3,0	30,36,33	243	150	0.608007	1	0.104,0.012,0.031	0.02,0.049,0.0	0.026
9739	Erg28	Erg28	chr6	-	105477451	105477631	105477540	105477631	105474973	105475092	9739	1,0,3	390453469	0,0,0	182154310	239	150	1	1	0.002,0.0,0.004	0.0,0.0,0.0	0.002
9741	Erg28	Erg28	chr6	-	105482635	105483073	105482657	105483073	105480150	105480307	9741	0,0,0	57,69,41	2,0,0	45,35,44	172	150	1	1	0.0,0.0,0.0	0.037,0.0,0.0	-0.012
9743	Erg28	Erg28	chr6	-	105482612	105483073	105482635	105483073	105480150	105480311	9743	0,2,0	0,0,0	0,0,0	1,0,0	173	150	1	1	NA,1.0,NA	0.0,NA,NA	1
9744	Erg28	Erg28	chr6	-	105482612	105483073	105482657	105483073	105480150	105480311	9744	0,2,0	206271239	0,0,0	105122161	195	150	1	1	0.0,0.006,0.0	0.0,0.0,0.0	0.002
9745	Erg28	Erg28	chr6	-	105482635	105483073	105482657	105483073	105480150	105480311	9745	0,0,0	206271239	1,0,0	105122161	172	150	1	1	0.0,0.0,0.0	0.008,0.0,0.0	-0.003
9746	Cep41	Cep41	chr4	-	59276675	59276827	59276718	59276827	59276183	59276251	9746	49,75,69	0,0,0	26,32,42	0,2,0	193	150	1	1	1.0,1.0,1.0	1.0,0.926,1.0	0.025
9747	Cep41	Cep41	chr4	-	59297583	59297647	59297615	59297647	59288994	59289042	9747	83,76,63	0,0,0	46,59,96	0,0,5	182	150	0.591328	1	1.0,1.0,1.0	1.0,1.0,0.941	0.02
9748	Gde1	Gde1	chr1	-	173020366	173020588	173020483	173020588	173016983	173017571	9748	0,0,0	169172154	0,2,0	165124235	267	150	1	1	0.0,0.0,0.0	0.0,0.009,0.0	-0.003
9749	Maf1	Maf1	chr7	+	108076262	108076659	108076262	108076425	108076731	108076897	9749	243244266	3,0,0	208202366	0,0,0	384	150	1	1	0.969,1.0,1.0	1.0,1.0,1.0	-0.01
9750	Lamc1	Lamc1	chr13	-	65390855	65390935	65390857	65390935	65388251	65388389	9750	312396290	2,0,0	482480594	3,0,0	152	150	1	1	0.994,1.0,1.0	0.994,1.0,1.0	0
9751	Lamc1	Lamc1	chr13	-	65391619	65391825	65391622	65391825	65390855	65390935	9751	268419367	0,0,0	439474608	0,0,1	153	150	1	1	1.0,1.0,1.0	1.0,1.0,0.998	0.001
9752	Lamc1	Lamc1	chr13	-	65406473	65406586	65406482	65406586	65404464	65404686	9752	162306213	2,0,0	303281479	0,0,0	159	150	1	1	0.987,1.0,1.0	1.0,1.0,1.0	-0.004
9753	Cdc23	Cdc23	chr18	-	26238510	26240165	26240152	26240165	26236890	26237238	9753	719813709	2,0,1	672624973	0,0,0	1792	150	1	1	0.968,1.0,0.983	1.0,1.0,1.0	-0.016
9754	Cdc23	Cdc23	chr18	-	26240083	26240165	26240152	26240165	26236890	26237238	9754	54,84,77	2,0,1	66,57,67	0,0,0	219	150	1	1	0.949,1.0,0.981	1.0,1.0,1.0	-0.023
9755	Abca2	Abca2	chr3	+	8248047	8248387	8248047	8248075	8249066	8249178	9755	6,4,10	56,53,39	2,3,9	46,36,59	462	150	0.342555	1	0.034,0.024,0.077	0.014,0.026,0.047	0.016
9756	Abca2	Abca2	chr3	+	8249674	8249826	8249674	8249802	8249969	8250080	9756	4,0,0	29,59,44	0,0,0	26,58,55	174	150	0.874012	1	0.106,0.0,0.0	0.0,0.0,0.0	0.035
9757	Abca2	Abca2	chr3	+	8254415	8254571	8254415	8254566	8254642	8254847	9757	2,0,0	71,87,76	0,4,0	89,82,114	155	150	1	1	0.027,0.0,0.0	0.0,0.045,0.0	-0.006
9758	Abca2	Abca2	chr3	+	8259873	8260371	8259873	8260337	8260463	8260579	9758	4,11,22	0,2,0	13,17,23	0,0,0	184	150	1	1	1.0,0.818,1.0	1.0,1.0,1.0	-0.061
9759	Abca2	Abca2	chr3	+	8260068	8260373	8260068	8260337	8260463	8260579	9759	5,18,24	0,2,0	13,16,24	0,0,0	186	150	1	1	1.0,0.879,1.0	1.0,1.0,1.0	-0.04
9760	Abca2	Abca2	chr3	+	8260068	8260373	8260068	8260371	8260463	8260579	9760	1,7,3	0,0,1	0,0,1	0,1,0	152	150	1	1	1.0,1.0,0.748	NA,0.0,1.0	0.416
9761	Abca2	Abca2	chr3	+	8260208	8260383	8260208	8260337	8260463	8260579	9761	79106138	0,2,0	98,80,167	0,0,0	196	150	1	1	1.0,0.976,1.0	1.0,1.0,1.0	-0.008
9762	Abca2	Abca2	chr3	+	8260208	8260383	8260208	8260371	8260463	8260579	9762	75,95,117	0,0,1	85,64,144	0,1,0	162	150	1	1	1.0,1.0,0.991	1.0,0.983,1.0	0.003
9763	Abca2	Abca2	chr3	+	8260208	8260383	8260208	8260373	8260463	8260579	9763	75,95,117	1,7,3	85,64,144	0,0,1	160	150	0.00974765	0.204859	0.986,0.927,0.973	1.0,1.0,0.993	-0.036
9764	Abca2	Abca2	chr3	+	8260463	8260579	8260463	8260553	8260657	8260805	9764	83120125	0,0,0	93,90,146	0,0,2	176	150	1	1	1.0,1.0,1.0	1.0,1.0,0.984	0.005
9765	Abca2	Abca2	chr3	+	8261379	8261770	8261379	8261468	8262035	8262177	9765	153180123	0,0,0	141125205	0,0,2	452	150	1	1	1.0,1.0,1.0	1.0,1.0,0.971	0.01
9766	Abca2	Abca2	chr3	+	8262291	8262404	8262291	8262348	8262521	8262625	9766	34,61,65	0,0,2	41,27,69	0,0,0	206	150	1	1	1.0,1.0,0.959	1.0,1.0,1.0	-0.014
9767	Abca2	Abca2	chr3	+	8262291	8262426	8262291	8262348	8262521	8262625	9767	183227218	0,0,2	215232353	0,0,0	228	150	1	1	1.0,1.0,0.986	1.0,1.0,1.0	-0.005
9769	Lamc2	Lamc2	chr13	-	65288810	65289145	65289045	65289145	65284663	65286194	9769	0,0,19	80,85,82	5,13,40	110126203	385	150	0.0299792	0.448034	0.0,0.0,0.083	0.017,0.039,0.071	-0.015
9770	Lamc2	Lamc2	chr13	-	65288827	65289145	65289045	65289145	65284663	65286194	9770	0,0,14	80,85,82	5,13,40	110126203	368	150	0.00173642	0.0578054	0.0,0.0,0.065	0.018,0.04,0.074	-0.022
9771	Lamc2	Lamc2	chr13	-	65289045	65289391	65289235	65289391	65284663	65286194	9771	85,95,87	3,0,0	113127211	0,0,0	340	150	1	1	0.926,1.0,1.0	1.0,1.0,1.0	-0.025
9772	Lamc2	Lamc2	chr13	-	65292620	65292763	65292648	65292763	65291484	65291684	9772	0,0,1	10,26,19	0,0,0	29,20,43	178	150	1	1	0.0,0.0,0.042	0.0,0.0,0.0	0.014
9773	Lamc2	Lamc2	chr13	-	65293031	65293402	65293252	65293402	65292648	65292763	9773	0,2,0	0,1,3	0,2,0	14,8,5	371	150	1	1	NA,0.447,0.0	0.0,0.092,0.0	0.193
9774	Tgif1	Tgif1	chr9	-	110750001	110750243	110750013	110750243	110748093	110749146	9774	0,2,0	83,68,62	0,0,0	37,46,58	162	150	1	1	0.0,0.027,0.0	0.0,0.0,0.0	0.009
9775	RGD1309104	RGD1309104	chr13	-	64032590	64032860	64032670	64032860	64020034	64020111	9775	0,0,0	0,2,0	0,0,2	0,0,0	230	150	1	1	NA,0.0,NA	NA,NA,1.0	-1
9776	Rnf2	Rnf2	chr13	-	63561095	63561266	63561105	63561266	63560256	63560472	9776	0,0,0	160181150	0,0,1	130119188	160	150	1	1	0.0,0.0,0.0	0.0,0.0,0.005	-0.002
9777	Rnf2	Rnf2	chr13	-	63561095	63561266	63561214	63561266	63560256	63560472	9777	70,89,73	0,0,3	81,54,106	0,0,0	269	150	1	1	1.0,1.0,0.931	1.0,1.0,1.0	-0.023
9778	Rnf2	Rnf2	chr13	-	63561105	63561266	63561214	63561266	63560256	63560472	9778	230270223	0,0,3	211173293	0,0,0	259	150	1	1	1.0,1.0,0.977	1.0,1.0,1.0	-0.008
9779	Tpr	Tpr	chr13	+	62444856	62445102	62444856	62445083	62445628	62445792	9779	0,0,0	168226163	0,2,0	125150179	169	150	1	1	0.0,0.0,0.0	0.0,0.012,0.0	-0.004
9780	Tpr	Tpr	chr13	+	62451226	62451392	62451226	62451386	62459357	62459524	9780	121173180	8,16,17	134134197	0,0,10	156	150	5.28641e-06	0.000754589	0.936,0.912,0.911	1.0,1.0,0.95	-0.064
9781	Tpr	Tpr	chr13	+	62463601	62463741	62463601	62463739	62463839	62463971	9781	1,0,2	310407330	0,0,0	253226387	152	150	1	1	0.003,0.0,0.006	0.0,0.0,0.0	0.003
9782	Tpr	Tpr	chr13	+	62468092	62468295	62468092	62468291	62469507	62469713	9782	0,0,0	237287282	0,0,1	215191284	154	150	1	1	0.0,0.0,0.0	0.0,0.0,0.003	-0.001
9783	Tpr	Tpr	chr13	+	62469909	62470362	62469909	62469971	62470758	62470967	9783	0,3,0	272384288	0,1,5	265228392	541	150	1	1	0.0,0.002,0.0	0.0,0.001,0.004	-0.001
9784	Tpr	Tpr	chr13	+	62474583	62474671	62474583	62474667	62476158	62476353	9784	0,1,0	358504424	3,0,2	276316561	154	150	1	1	0.0,0.002,0.0	0.01,0.0,0.003	-0.004
9785	Tpr	Tpr	chr13	+	62476116	62476353	62476116	62476293	62477334	62477466	9785	268382344	0,0,0	224211393	0,1,2	210	150	1	1	1.0,1.0,1.0	1.0,0.993,0.993	0.005
9786	Tpr	Tpr	chr13	+	62477706	62477797	62477706	62477794	62479348	62479533	9786	516624583	1,1,0	404369652	1,0,3	153	150	1	1	0.998,0.998,1.0	0.997,1.0,0.995	0.001
9787	Prr5l	Prr5l	chr3	-	88082341	88083012	88082687	88083012	88061476	88061761	9787	12,2,9	0,0,0	7,6,13	2,0,0	496	150	0.796864	1	1.0,1.0,1.0	0.514,1.0,1.0	0.162
9788	Prr5l	Prr5l	chr3	-	88082341	88083012	88082717	88083012	88061476	88061761	9788	12,2,9	0,0,0	7,6,13	0,1,0	526	150	1	1	1.0,1.0,1.0	1.0,0.631,1.0	0.123
9789	Prr5l	Prr5l	chr3	-	88082531	88082763	88082687	88082763	88061476	88061761	9789	0,5,6	0,0,0	10,6,12	2,0,0	306	150	1	1	NA,1.0,1.0	0.71,1.0,1.0	0.097
9790	Prr5l	Prr5l	chr3	-	88082531	88082763	88082717	88082763	88061476	88061761	9790	0,5,6	0,0,0	10,6,12	0,1,0	336	150	1	1	NA,1.0,1.0	1.0,0.728,1.0	0.091
9792	Rbbp8	Rbbp8	chr18	+	2923232	2923596	2923232	2923542	2926937	2927141	9792	2,2,7	0,2,0	2,10,0	0,1,0	204	150	1	1	1.0,0.424,1.0	1.0,0.88,NA	-0.132
9793	Rbbp8	Rbbp8	chr18	+	2923233	2923542	2923233	2923536	2926937	2927141	9793	0,2,0	16,18,28	0,1,0	31,13,33	156	150	1	1	0.0,0.097,0.0	0.0,0.069,0.0	0.009
9794	Rbbp8	Rbbp8	chr18	+	2923233	2923973	2923233	2923542	2926937	2927141	9794	31,37,39	0,2,0	18,27,34	0,1,0	581	150	1	1	1.0,0.827,1.0	1.0,0.875,1.0	-0.016
9795	Rbbp8	Rbbp8	chr18	+	2923709	2923973	2923709	2923853	2926937	2927141	9795	4,4,4	20,17,25	2,6,4	15,17,26	270	150	0.861583	1	0.1,0.116,0.082	0.069,0.164,0.079	-0.005
9796	Rbbp8	Rbbp8	chr18	+	2964676	2965023	2964676	2964774	2966603	2966716	9796	0,3,0	156166196	0,0,0	99,78,151	399	150	1	1	0.0,0.007,0.0	0.0,0.0,0.0	0.002
9797	Uchl5	Uchl5	chr13	+	55520721	55520926	55520721	55520726	55527052	55527116	9797	255314247	0,2,2	152139215	0,0,0	350	150	1	1	1.0,0.985,0.981	1.0,1.0,1.0	-0.011
9798	LOC102555451	LOC102555451	chr19	+	24092595	24092797	24092595	24092734	24098713	24098813	9798	0,0,0	5,1,5	0,0,2	4,3,2	213	150	1	1	0.0,0.0,0.0	0.0,0.0,0.413	-0.138
9800	Tnpo3	Tnpo3	chr4	-	58145549	58145650	58145553	58145650	58143018	58144019	9800	0,0,0	209217232	0,1,0	154125269	154	150	1	1	0.0,0.0,0.0	0.0,0.008,0.0	-0.003
9801	Tnpo3	Tnpo3	chr4	-	58166321	58166392	58166333	58166392	58164397	58164554	9801	257258333	1,2,0	198181267	0,0,0	162	150	1	1	0.996,0.992,1.0	1.0,1.0,1.0	-0.004
9806	Aspm	Aspm	chr13	+	51103592	51103984	51103592	51103787	51109057	51112837	9806	0,2,0	51,114,71	0,0,2	45,45,59	347	150	1	1	0.0,0.008,0.0	0.0,0.0,0.014	-0.002
9807	Aspm	Aspm	chr13	+	51109057	51112837	51109057	51109131	51114108	51114275	9807	131139126	2,0,0	79,79,117	0,0,0	3856	150	1	1	0.718,1.0,1.0	1.0,1.0,1.0	-0.094
9808	Dennd1b	Dennd1b	chr13	+	50628318	50628438	50628318	50628374	50684351	50684452	9808	5,13,0	0,1,0	10,7,10	0,0,0	214	150	1	1	1.0,0.901,NA	1.0,1.0,1.0	-0.049
9809	Dennd1b	Dennd1b	chr13	+	50684351	50684504	50684351	50684452	50689971	50690017	9809	0,0,0	19,15,16	1,1,0	22,20,20	202	150	1	1	0.0,0.0,0.0	0.033,0.036,0.0	-0.023
9810	Ddx49	Ddx49	chr16	+	19131096	19131358	19131096	19131169	19131882	19131957	9810	161174209	2,1,0	128134231	0,0,1	339	150	1	1	0.973,0.987,1.0	1.0,1.0,0.99	-0.01
9811	Ddx49	Ddx49	chr16	+	19132419	19132487	19132419	19132478	19132588	19132660	9811	7,17,19	0,0,2	11,18,22	5,2,11	159	150	1.52644e-05	0.00171795	1.0,1.0,0.9	0.675,0.895,0.654	0.225
9812	Ddx49	Ddx49	chr16	+	19132419	19132508	19132419	19132478	19132588	19132660	9812	312355355	0,0,2	279272394	5,2,11	180	150	0.0351149	0.499044	1.0,1.0,0.993	0.979,0.991,0.968	0.018
9813	Ddx49	Ddx49	chr16	+	19132419	19132508	19132419	19132487	19132588	19132660	9813	306342343	1,4,7	268262374	0,8,2	171	150	0.971838	1	0.996,0.987,0.977	1.0,0.966,0.994	0
9814	Ddx49	Ddx49	chr16	+	19132419	19132670	19132419	19132666	19132791	19133042	9814	4,0,0	0,0,4	1,0,4	0,0,1	154	150	1	1	1.0,NA,0.0	1.0,NA,0.796	-0.398
9815	Ddx49	Ddx49	chr16	+	19132588	19132666	19132588	19132660	19132791	19133042	9815	0,0,4	324281319	4,0,1	227205314	156	150	1	1	0.0,0.0,0.012	0.017,0.0,0.003	-0.003
9816	Ddx49	Ddx49	chr16	+	19132588	19132670	19132588	19132660	19132791	19133042	9816	4,0,0	324281319	5,0,4	227205314	160	150	1	1	0.011,0.0,0.0	0.02,0.0,0.012	-0.007
9817	Lrpap1	Lrpap1	chr14	+	75654529	75654674	75654529	75654616	75658837	75658958	9817	169169170	0,0,1	183165226	0,0,0	208	150	1	1	1.0,1.0,0.992	1.0,1.0,1.0	-0.003
9818	Lrpap1	Lrpap1	chr14	+	75657830	75657952	75657830	75657930	75658837	75658958	9818	421558563	0,2,0	519553769	0,0,0	172	150	1	1	1.0,0.996,1.0	1.0,1.0,1.0	-0.001
9819	Lrpap1	Lrpap1	chr14	+	75661595	75661772	75661595	75661729	75663019	75663380	9819	368417372	0,0,0	407372545	0,1,0	193	150	1	1	1.0,1.0,1.0	1.0,0.997,1.0	0.001
9820	Camsap2	Camsap2	chr13	-	47728735	47728855	47728739	47728855	47726463	47726582	9820	0,0,0	127133122	0,1,1	112,93,164	154	150	1	1	0.0,0.0,0.0	0.0,0.01,0.006	-0.005
9821	Camsap2	Camsap2	chr13	-	47731470	47731697	47731476	47731697	47729798	47729898	9821	2,0,0	38,33,24	0,2,0	25,18,51	156	150	1	1	0.048,0.0,0.0	0.0,0.097,0.0	-0.016
9822	Camsap2	Camsap2	chr13	-	47734545	47734751	47734567	47734751	47732139	47732276	9822	0,1,0	0,3,0	1,0,0	1,0,0	172	150	1	1	NA,0.225,NA	0.466,NA,NA	-0.241
9823	Cyb5b	Cyb5b	chr19	+	35062870	35063079	35062870	35063038	35082342	35082471	9823	1,0,4	326444373	1,0,3	308339498	191	150	1	1	0.002,0.0,0.008	0.003,0.0,0.005	0.001
9824	Cacna1s	Cacna1s	chr13	+	47555614	47555711	47555614	47555706	47556744	47556847	9824	5,8,12	1,0,0	1,0,2	0,0,0	155	150	1	1	0.829,1.0,1.0	1.0,NA,1.0	-0.057
9825	LOC102553722	LOC102553722	chr13	+	47117498	47118254	47117498	47117768	47119658	47121805	9825	2,6,2	0,0,0	4,4,7	0,0,1	636	150	1	1	1.0,1.0,1.0	1.0,1.0,0.623	0.126
9826	Golgb1	Golgb1	chr11	-	63847214	63847356	63847221	63847356	63844643	63844749	9826	0,0,0	57,51,46	0,0,1	84,70,104	157	150	1	1	0.0,0.0,0.0	0.0,0.0,0.009	-0.003
9827	Iws1	Iws1	chr18	+	23695495	23695898	23695495	23695807	23697774	23697890	9827	0,0,0	81,78,80	0,4,0	35,45,65	241	150	0.915911	1	0.0,0.0,0.0	0.0,0.052,0.0	-0.017
9828	Iws1	Iws1	chr18	+	23695495	23695943	23695495	23695807	23697774	23697890	9828	0,0,1	81,78,80	0,0,0	35,45,65	286	150	1	1	0.0,0.0,0.007	0.0,0.0,0.0	0.002
9829	Iws1	Iws1	chr18	+	23695495	23695943	23695495	23695898	23697774	23697890	9829	0,0,1	0,0,0	0,0,0	0,4,0	195	150	1	1	NA,NA,1.0	NA,0.0,NA	1
9830	Iws1	Iws1	chr18	+	23707401	23708302	23707401	23707872	23710965	23711161	9830	100144101	0,4,4	67,56,97	0,0,1	580	150	0.00548094	0.135003	1.0,0.903,0.867	1.0,1.0,0.962	-0.064
9832	Iws1	Iws1	chr18	+	23734188	23735558	23734188	23734512	23736055	23737363	9832	9,7,11	2,0,0	0,9,13	0,0,0	1196	150	1	1	0.361,1.0,1.0	NA,1.0,1.0	-0.213
9833	Nav1	Nav1	chr13	-	46888786	46888912	46888790	46888912	46885254	46885451	9833	0,0,0	42,47,39	2,0,0	52,45,54	154	150	1	1	0.0,0.0,0.0	0.036,0.0,0.0	-0.012
9834	Ipo9	Ipo9	chr13	-	46814736	46814813	46814740	46814813	46813931	46814289	9834	387532500	0,0,3	251191305	0,0,0	154	150	1	1	1.0,1.0,0.994	1.0,1.0,1.0	-0.002
9835	Ipo9	Ipo9	chr13	-	46815026	46815131	46815035	46815131	46814736	46814813	9835	309402400	0,3,0	207189303	0,0,0	159	150	1	1	1.0,0.992,1.0	1.0,1.0,1.0	-0.003
9836	Ipo9	Ipo9	chr13	-	46815343	46815638	46815515	46815638	46815026	46815131	9836	1,2,1	261276226	1,1,1	113104203	322	150	1	1	0.002,0.003,0.002	0.004,0.004,0.002	-0.001
9837	Ipo9	Ipo9	chr13	-	46836115	46836335	46836183	46836335	46834525	46834624	9837	0,3,2	304472366	4,0,0	215150295	218	150	1	1	0.0,0.004,0.004	0.013,0.0,0.0	-0.002
9838	Ipo9	Ipo9	chr13	-	46839308	46839424	46839335	46839424	46837998	46838085	9838	0,1,0	218343287	0,0,0	165136253	177	150	1	1	0.0,0.002,0.0	0.0,0.0,0.0	0.001
9839	Ipo9	Ipo9	chr13	-	46857399	46857487	46857416	46857487	46851654	46851716	9839	16,17,11	2,2,3	13,5,18	3,0,0	167	150	0.049074	0.622995	0.878,0.884,0.767	0.796,1.0,1.0	-0.089
9840	Ipo9	Ipo9	chr13	-	46857399	46857487	46857418	46857487	46851654	46851716	9840	16,17,11	0,0,1	13,6,18	0,0,0	169	150	1	1	1.0,1.0,0.907	1.0,1.0,1.0	-0.031
9841	Ipo9	Ipo9	chr13	-	46857416	46857487	46857418	46857487	46851654	46851716	9841	2,2,3	0,0,1	3,1,0	0,0,0	152	150	1	1	1.0,1.0,0.748	1.0,1.0,NA	-0.084
9842	Ipo9	Ipo9	chr13	-	46858401	46858514	46858408	46858514	46851654	46851716	9842	7,2,2	7,10,15	4,0,4	18,5,6	157	150	0.626326	1	0.489,0.16,0.113	0.175,0.0,0.389	0.066
9843	Ipo9	Ipo9	chr13	-	46862483	46862694	46862502	46862694	46851654	46851716	9843	268304246	0,2,0	145124179	2,0,4	169	150	0.867544	1	1.0,0.993,1.0	0.985,1.0,0.975	0.011
9844	Ipo9	Ipo9	chr13	-	46862483	46862694	46862532	46862694	46851654	46851716	9844	268304246	0,0,0	145124179	1,0,0	199	150	1	1	1.0,1.0,1.0	0.991,1.0,1.0	0.003
9845	Ipo9	Ipo9	chr13	-	46862502	46862622	46862532	46862622	46851654	46851716	9845	0,2,0	0,0,0	2,0,4	1,0,0	180	150	1	1	NA,1.0,NA	0.625,NA,1.0	0.188
9846	Ipo9	Ipo9	chr13	-	46858401	46858514	46858408	46858514	46857399	46857487	9846	14,2,3	0,4,0	1,7,7	4,0,1	157	150	0.433085	1	1.0,0.323,1.0	0.193,1.0,0.87	0.087
9847	Ipo9	Ipo9	chr13	-	46862483	46862622	46862502	46862622	46858401	46858519	9847	22,39,24	0,1,0	28,22,48	0,0,3	169	150	0.439108	1	1.0,0.972,1.0	1.0,1.0,0.934	0.013
9848	Timm17a	Timm17a	chr13	-	46739170	46739274	46739174	46739274	46734351	46734480	9848	3,0,7	4,0,7	0,0,0	1,0,4	154	150	1	1	0.422,NA,0.493	0.0,NA,0.0	0.458
9849	Timm17a	Timm17a	chr13	-	46739170	46739274	46739174	46739274	46738557	46738621	9849	7,11,1	578728688	2,0,0	296372620	154	150	0.899204	1	0.012,0.015,0.001	0.007,0.0,0.0	0.007
9850	Timm17a	Timm17a	chr13	-	46742439	46742604	46742574	46742604	46739174	46739274	9850	1,0,0	370430419	0,3,0	200211401	285	150	1	1	0.001,0.0,0.0	0.0,0.007,0.0	-0.002
9851	Arl8a	Arl8a	chr13	+	46585844	46586244	46585844	46586125	46591309	46591390	9851	0,0,0	285412344	0,1,0	260330486	269	150	1	1	0.0,0.0,0.0	0.0,0.002,0.0	-0.001
9852	Arl8a	Arl8a	chr13	+	46592748	46592927	46592748	46592907	46593026	46593094	9852	0,0,3	241407393	1,0,1	363373533	170	150	1	1	0.0,0.0,0.007	0.002,0.0,0.002	0.001
9853	Arl8a	Arl8a	chr13	+	46593026	46593406	46593026	46593094	46593813	46594851	9853	6,22,20	0,3,0	16,8,25	1,3,5	462	150	0.00951476	0.201901	1.0,0.704,1.0	0.839,0.464,0.619	0.261
9854	Arl8a	Arl8a	chr13	+	46593336	46593407	46593336	46593406	46593813	46594851	9854	350472452	0,0,2	430454511	1,1,0	151	150	1	1	1.0,1.0,0.996	0.998,0.998,1.0	0
9855	Ptpn7	Ptpn7	chr13	+	46572236	46572509	46572236	46572371	46572790	46572964	9855	5,0,0	34,36,31	0,0,0	24,8,14	288	150	0.523431	1	0.071,0.0,0.0	0.0,0.0,0.0	0.024
9856	Ptpn7	Ptpn7	chr13	+	46576602	46576747	46576602	46576740	46577040	46577151	9856	1,0,0	151164173	4,0,7	200186307	157	150	0.810669	1	0.006,0.0,0.0	0.019,0.0,0.021	-0.011
9857	Foxred2	Foxred2	chr7	-	109528335	109528563	109528549	109528563	109527113	109527284	9857	2,0,0	2,6,4	0,0,2	10,0,6	364	150	1	1	0.292,0.0,0.0	0.0,NA,0.121	0.037
9859	Klhl12	Klhl12	chr13	+	45931707	45931894	45931707	45931827	45932099	45933648	9859	34,57,40	0,0,0	29,47,51	0,0,2	217	150	1	1	1.0,1.0,1.0	1.0,1.0,0.946	0.018
9860	Lnc134	Lnc134	chr13	-	45899694	45899883	45899749	45899883	45898545	45898721	9860	0,0,0	6,17,20	3,2,1	26,20,36	205	150	0.190858	1	0.0,0.0,0.0	0.078,0.068,0.02	-0.055
9861	Cyb5r1	Cyb5r1	chr13	+	45851004	45851134	45851004	45851133	45851860	45851944	9861	188209267	0,0,0	192180309	0,1,0	151	150	1	1	1.0,1.0,1.0	1.0,0.994,1.0	0.002
9862	Cyb5r1	Cyb5r1	chr13	+	45854163	45854263	45854163	45854237	45854580	45855458	9862	248249301	0,0,0	238178340	0,1,0	176	150	1	1	1.0,1.0,1.0	1.0,0.993,1.0	0.002
9863	Cyb5r1	Cyb5r1	chr13	+	45854163	45854385	45854163	45854237	45854580	45855458	9863	30,29,39	0,0,0	44,21,33	0,1,0	298	150	1	1	1.0,1.0,1.0	1.0,0.914,1.0	0.029
9864	Cyb5r1	Cyb5r1	chr13	+	45854163	45854385	45854163	45854263	45854580	45855458	9864	0,2,0	218222262	3,1,1	197158308	272	150	1	1	0.0,0.005,0.0	0.008,0.003,0.002	-0.003
9865	Tmem183a	Tmem183a	chr13	-	45812866	45813023	45812924	45813023	45809582	45809663	9865	37,54,80	0,0,0	51,38,65	0,0,2	208	150	1	1	1.0,1.0,1.0	1.0,1.0,0.959	0.014
9866	Tmem183a	Tmem183a	chr13	-	45812866	45813026	45812924	45813026	45810196	45810359	9866	37,55,80	0,1,0	51,34,65	0,0,0	208	150	1	1	1.0,0.975,1.0	1.0,1.0,1.0	-0.008
9867	Tmem183a	Tmem183a	chr13	-	45812866	45813023	45812878	45813023	45811979	45812160	9867	216290231	2,0,0	251215313	1,4,0	162	150	1	1	0.99,1.0,1.0	0.996,0.98,1.0	0.005
9868	Tmem183a	Tmem183a	chr13	-	45812866	45813023	45812924	45813023	45811979	45812160	9868	249342303	3,9,9	299245377	4,0,6	208	150	0.0268823	0.415108	0.984,0.965,0.96	0.982,1.0,0.978	-0.017
9869	Tmem183a	Tmem183a	chr13	-	45812866	45813023	45812943	45813023	45811979	45812160	9869	288383332	0,0,0	351279416	0,0,4	227	150	1	1	1.0,1.0,1.0	1.0,1.0,0.986	0.005
9870	Tmem183a	Tmem183a	chr13	-	45812878	45813023	45812924	45813023	45811979	45812160	9870	35,52,72	3,9,9	49,34,64	4,0,6	196	150	0.0608205	0.725531	0.899,0.816,0.86	0.904,1.0,0.891	-0.073
9871	Tmem183a	Tmem183a	chr13	-	45812878	45813023	45812943	45813023	45811979	45812160	9871	74,93,101	0,0,0	101,68,103	0,0,4	215	150	0.632965	1	1.0,1.0,1.0	1.0,1.0,0.947	0.018
9872	Tmem183a	Tmem183a	chr13	-	45812924	45813023	45812943	45813023	45811979	45812160	9872	42,50,38	0,0,0	56,34,45	0,0,4	169	150	0.575779	1	1.0,1.0,1.0	1.0,1.0,0.909	0.03
9873	Tmem183a	Tmem183a	chr13	-	45819927	45820066	45819976	45820066	45818854	45819022	9873	1,0,0	157194187	2,0,0	170215301	199	150	1	1	0.005,0.0,0.0	0.009,0.0,0.0	-0.001
9874	Srebf2	Srebf2	chr7	+	113685125	113685307	113685125	113685292	113686827	113686974	9874	264399320	0,0,0	228199370	3,0,2	165	150	1	1	1.0,1.0,1.0	0.986,1.0,0.994	0.007
9875	Srebf2	Srebf2	chr7	+	113694307	113694504	113694307	113694500	113695002	113695184	9875	2,0,0	283312325	0,0,0	257265359	154	150	1	1	0.007,0.0,0.0	0.0,0.0,0.0	0.002
9876	Srebf2	Srebf2	chr7	+	113707771	113708048	113707771	113707983	113709817	113709935	9876	0,0,0	249401304	1,0,0	209252247	215	150	1	1	0.0,0.0,0.0	0.003,0.0,0.0	-0.001
9877	Srebf2	Srebf2	chr7	+	113710715	113710825	113710715	113710814	113711842	113711975	9877	413501375	0,0,0	319291520	0,1,0	161	150	1	1	1.0,1.0,1.0	1.0,0.996,1.0	0.001
9878	Srebf2	Srebf2	chr7	+	113711842	113711979	113711842	113711975	113713357	113713526	9878	2,2,2	402546432	8,1,1	355354513	154	150	1	1	0.005,0.004,0.004	0.021,0.003,0.002	-0.004
9879	Ppp2cb	Ppp2cb	chr16	-	58560219	58560628	58560553	58560628	58558118	58558799	9879	0,1,0	407525485	0,3,3	293331472	484	150	1	1	0.0,0.001,0.0	0.0,0.003,0.002	-0.001
9881	Ppp2cb	Ppp2cb	chr16	-	58565996	58566266	58566092	58566266	58562667	58562757	9881	0,0,0	449519432	6,2,8	305280493	246	150	1	1	0.0,0.0,0.0	0.012,0.004,0.01	-0.009
9882	Ppp2cb	Ppp2cb	chr16	-	58566001	58566266	58566092	58566266	58562667	58562757	9882	0,0,0	449519432	1,0,0	305280493	241	150	1	1	0.0,0.0,0.0	0.002,0.0,0.0	-0.001
9883	Creb3l1	Creb3l1	chr3	-	77953358	77953743	77953472	77953743	77952588	77953271	9883	0,2,3	8,11,7	1,0,3	4,12,24	264	150	0.483045	1	0.0,0.094,0.196	0.124,0.0,0.066	0.033
9884	Arhgef10l	Arhgef10l	chr5	-	152843448	152843867	152843751	152843867	152843209	152843337	9884	0,0,0	17,25,22	0,0,4	17,19,38	453	150	1	1	0.0,0.0,0.0	0.0,0.0,0.034	-0.011
9885	Tcf7	Tcf7	chr10	-	36452392	36452772	36452550	36452772	36452132	36452257	9885	0,2,0	0,0,0	0,0,0	0,0,2	308	150	1	1	NA,1.0,NA	NA,NA,0.0	1
9886	Tcf7	Tcf7	chr10	-	36452392	36452772	36452705	36452772	36452132	36452257	9886	0,2,0	8,17,6	0,0,0	63,64,99	463	150	1	1	0.0,0.037,0.0	0.0,0.0,0.0	0.012
9887	Tcf7	Tcf7	chr10	-	36452550	36452772	36452705	36452772	36452132	36452257	9887	0,0,0	8,17,6	0,0,2	63,64,99	305	150	1	1	0.0,0.0,0.0	0.0,0.0,0.01	-0.003
9888	Fn3krp	Fn3krp	chr10	+	106692559	106692757	106692559	106692753	106693779	106693862	9888	15,12,7	2,0,1	42,54,78	0,0,0	154	150	0.592184	1	0.88,1.0,0.872	1.0,1.0,1.0	-0.083
9889	Mea1	Mea1	chr9	-	14301871	14301962	14301942	14301962	14301305	14301586	9889	0,0,0	3,3,0	24,0,2	2,4,1	221	150	1	1	0.0,0.0,NA	0.891,0.0,0.576	-0.489
9890	Mea1	Mea1	chr9	-	14301871	14302071	14301925	14302071	14301305	14301586	9890	0,0,0	11,8,14	23,0,0	13,6,37	204	150	0.00203678	0.0654228	0.0,0.0,0.0	0.565,0.0,0.0	-0.188
9891	Mea1	Mea1	chr9	-	14301871	14302107	14302035	14302107	14301305	14301586	9891	2,2,1	313362367	29,2,4	351428527	314	150	0.345399	1	0.003,0.003,0.001	0.038,0.002,0.004	-0.012
9892	Mea1	Mea1	chr9	-	14301871	14302116	14301992	14302116	14301305	14301586	9892	0,2,0	32,50,24	24,0,2	28,24,41	271	150	3.71645e-05	0.00335651	0.0,0.022,0.0	0.322,0.0,0.026	-0.109
9893	Mea1	Mea1	chr9	-	14301871	14302190	14302064	14302190	14301305	14301586	9893	16,8,5	9,11,4	38,11,25	6,8,9	343	150	0.0396455	0.538833	0.437,0.241,0.353	0.735,0.376,0.548	-0.209
9894	Slc25a30	Slc25a30	chr15	-	51083359	51083498	51083382	51083498	51080198	51080279	9894	100113113	0,0,0	26,27,49	0,2,0	173	150	1	1	1.0,1.0,1.0	1.0,0.921,1.0	0.026
9895	Slc25a30	Slc25a30	chr15	-	51099452	51099613	51099551	51099613	51093210	51093341	9895	3,1,0	57,107,92	0,0,0	27,23,69	249	150	1	1	0.031,0.006,0.0	0.0,0.0,0.0	0.012
9896	Cln5	Cln5	chr15	+	79895611	79896054	79895611	79895776	79896291	79896478	9896	2,0,0	0,1,0	0,0,0	2,0,2	428	150	1	1	1.0,0.0,NA	0.0,NA,0.0	0.5
9897	Slc41a1	Slc41a1	chr13	+	43286125	43286260	43286125	43286233	43286516	43286665	9897	11,17,16	0,0,0	13,13,33	0,0,2	177	150	1	1	1.0,1.0,1.0	1.0,1.0,0.933	0.022
9898	Taf1d	Taf1d	chr8	+	12151946	12152115	12151946	12152099	12152816	12152877	9898	0,5,2	273345305	0,0,2	164145230	166	150	1	1	0.0,0.013,0.006	0.0,0.0,0.008	0.004
9899	Taf1d	Taf1d	chr8	+	12152816	12152907	12152816	12152877	12154023	12154255	9899	11,37,18	77,113,91	9,13,10	43,51,75	180	150	0.38546	1	0.106,0.214,0.142	0.149,0.175,0.1	0.013
9900	Taf1d	Taf1d	chr8	+	12151946	12152099	12151946	12152091	12154255	12154287	9900	5,15,7	2,0,0	12,4,13	0,0,0	158	150	1	1	0.704,1.0,1.0	1.0,1.0,1.0	-0.099
9901	Taf1d	Taf1d	chr8	+	12154026	12154291	12154026	12154287	12155336	12155366	9901	7,7,9	266322314	4,8,9	192194320	154	150	0.690893	1	0.025,0.021,0.027	0.02,0.039,0.027	-0.004
9902	Taf1d	Taf1d	chr8	+	12155640	12156038	12155640	12156034	12156277	12156318	9902	1,4,11	225252242	0,5,1	152148271	154	150	0.100988	1	0.004,0.015,0.042	0.0,0.032,0.004	0.008
9903	Spc24	Spc24	chr8	-	20304853	20305348	20305022	20305348	20301911	20302056	9903	5,11,6	596647671	0,0,4	321329478	319	150	1	1	0.004,0.008,0.004	0.0,0.0,0.004	0.004
9904	Spc24	Spc24	chr8	-	20304853	20305348	20305155	20305348	20301911	20302056	9904	4,9,4	106106150	0,0,2	84,59,94	452	150	0.458306	1	0.012,0.027,0.009	0.0,0.0,0.007	0.014
9905	Spc24	Spc24	chr8	-	20304853	20305348	20305222	20305348	20301911	20302056	9905	4,9,4	0,0,1	0,0,2	2,9,2	519	150	1.76792e-11	2.58664e-08	1.0,1.0,0.536	0.0,0.0,0.224	0.771
9906	Spc24	Spc24	chr8	-	20305022	20305348	20305155	20305348	20301911	20302056	9906	596647671	106106150	321329478	84,59,94	283	150	0.380052	1	0.749,0.764,0.703	0.669,0.747,0.729	0.024
9907	Spc24	Spc24	chr8	-	20305022	20305348	20305222	20305348	20301911	20302056	9907	596647671	0,0,1	321329478	2,9,2	350	150	0.0468646	0.603589	1.0,1.0,0.997	0.986,0.94,0.99	0.027
9908	Spc24	Spc24	chr8	-	20305155	20305348	20305222	20305348	20301911	20302056	9908	106106150	0,0,1	84,59,94	2,9,2	217	150	5.59773e-05	0.00462714	1.0,1.0,0.99	0.967,0.819,0.97	0.078
9909	Srgap2	Srgap2	chr13	-	42759712	42759930	42759850	42759930	42757774	42757955	9909	1,0,0	110179150	0,1,0	120131169	288	150	1	1	0.005,0.0,0.0	0.0,0.004,0.0	0
9910	Srgap2	Srgap2	chr13	-	42815568	42815649	42815586	42815649	42808845	42809061	9910	0,1,0	78,66,88	0,2,0	64,68,83	168	150	1	1	0.0,0.013,0.0	0.0,0.026,0.0	-0.004
9911	Mapkapk2	Mapkapk2	chr13	-	42515691	42515855	42515774	42515855	42513761	42515318	9911	4,0,0	319403419	5,0,3	275256353	233	150	1	1	0.008,0.0,0.0	0.012,0.0,0.005	-0.003
9912	Mapkapk2	Mapkapk2	chr13	-	42517082	42517158	42517083	42517158	42516594	42516719	9912	410515468	2,0,0	352338466	0,0,0	151	150	1	1	0.995,1.0,1.0	1.0,1.0,1.0	-0.002
9913	Mapkapk2	Mapkapk2	chr13	-	42518209	42518290	42518212	42518290	42517693	42517820	9913	7,0,0	401396375	0,4,0	346291409	153	150	1	1	0.017,0.0,0.0	0.0,0.013,0.0	0.001
9914	Zmiz1	Zmiz1	chr16	+	1218589	1218800	1218589	1218668	1219801	1219907	9914	128183159	0,0,0	177208293	0,0,2	282	150	1	1	1.0,1.0,1.0	1.0,1.0,0.987	0.004
9915	LOC100360750	LOC100360750	chr13	+	42114169	42114639	42114169	42114388	42116286	42116559	9915	0,3,0	26,23,24	0,0,0	13,16,20	401	150	1	1	0.0,0.047,0.0	0.0,0.0,0.0	0.016
9916	Mettl17	Mettl17	chr15	+	24588281	24588400	24588281	24588374	24588536	24588721	9916	1,2,0	17,22,17	2,0,1	12,8,19	176	150	0.396573	1	0.048,0.072,0.0	0.124,0.0,0.043	-0.016
9917	Hmgn2	Hmgn2	chr5	-	146193910	146194075	146194024	146194075	146193556	146193652	9917	3,1,0	235726192635	4,1,0	118911171908	264	150	1	1	0.001,0.0,0.0	0.002,0.001,0.0	-0.001
9918	Hmgn2	Hmgn2	chr5	-	146194359	146194395	146194361	146194395	146194024	146194075	9918	1,5,0	0,2,0	2,2,5	0,0,0	152	150	1	1	1.0,0.712,NA	1.0,1.0,1.0	-0.144
9919	Hmgn2	Hmgn2	chr5	-	146194359	146194395	146194365	146194395	146194024	146194075	9919	1,8,1	259729382852	2,2,5	142913292186	156	150	1	1	0.0,0.003,0.0	0.001,0.001,0.002	0
9920	Hmgn2	Hmgn2	chr5	-	146194359	146194395	146194375	146194395	146194024	146194075	9920	192153152	3,0,0	70,77,121	0,0,2	166	150	1	1	0.983,1.0,1.0	1.0,1.0,0.982	0
9921	Hmgn2	Hmgn2	chr5	-	146194361	146194395	146194365	146194395	146194024	146194075	9921	0,5,1	259729382852	0,0,0	142913292186	154	150	1	1	0.0,0.002,0.0	0.0,0.0,0.0	0.001
9922	Hmgn2	Hmgn2	chr5	-	146194361	146194395	146194375	146194395	146194024	146194075	9922	191150152	3,0,0	68,75,116	0,0,2	164	150	1	1	0.983,1.0,1.0	1.0,1.0,0.981	0.001
9923	Hmgn2	Hmgn2	chr5	-	146194365	146194395	146194375	146194395	146194024	146194075	9923	278830833003	3,0,0	149714042302	0,0,2	160	150	1	1	0.999,1.0,1.0	1.0,1.0,0.999	0
9924	Ppm1n	Ppm1n	chr1	-	78930903	78931029	78930907	78931029	78930735	78930792	9924	0,0,6	0,0,0	2,0,1	0,0,1	154	150	1	1	NA,NA,1.0	1.0,NA,0.493	0.254
9925	Ppm1n	Ppm1n	chr1	-	78930903	78931029	78930911	78931029	78930735	78930792	9925	0,0,6	18,19,16	2,0,1	13,25,23	158	150	0.151738	1	0.0,0.0,0.263	0.127,0.0,0.04	0.032
9926	Ppm1n	Ppm1n	chr1	-	78930907	78931029	78930911	78931029	78930735	78930792	9926	0,0,0	18,19,16	0,0,1	13,25,23	154	150	1	1	0.0,0.0,0.0	0.0,0.0,0.041	-0.014
9927	Kdm2b	Kdm2b	chr12	+	33689533	33689647	33689533	33689643	33690198	33690237	9927	58,82,95	0,2,0	55,60,96	0,0,0	154	150	1	1	1.0,0.976,1.0	1.0,1.0,1.0	-0.008
9928	Rbm6	Rbm6	chr8	-	108467204	108467342	108467216	108467342	108463883	108463979	9928	0,0,1	132145148	0,0,0	47,57,96	162	150	1	1	0.0,0.0,0.006	0.0,0.0,0.0	0.002
9929	Iqcd	Iqcd	chr12	-	35960172	35960407	35960173	35960407	35958209	35958281	9929	1,0,0	15,34,39	0,0,0	20,25,40	151	150	1	1	0.062,0.0,0.0	0.0,0.0,0.0	0.021
9930	Ubxn4	Ubxn4	chr13	+	39740076	39740493	39740076	39740159	39747072	39747175	9930	287357319	0,0,0	331349480	0,0,1	484	150	1	1	1.0,1.0,1.0	1.0,1.0,0.993	0.002
9931	Ubxn4	Ubxn4	chr13	+	39740120	39740582	39740120	39740159	39747072	39747175	9931	0,4,0	0,0,0	0,0,0	0,0,1	573	150	1	1	NA,1.0,NA	NA,NA,0.0	1
9932	Ubxn4	Ubxn4	chr13	+	39740120	39740582	39740120	39740493	39747072	39747175	9932	0,4,0	287357319	0,0,0	331349480	239	150	1	1	0.0,0.007,0.0	0.0,0.0,0.0	0.002
9933	Ubxn4	Ubxn4	chr13	+	39747072	39747175	39747072	39747122	39749824	39749853	9933	505565585	0,1,0	540504717	0,0,0	203	150	1	1	1.0,0.998,1.0	1.0,1.0,1.0	-0.001
9934	Ubxn4	Ubxn4	chr13	+	39754806	39754900	39754806	39754886	39756637	39756692	9934	176253185	0,1,0	203205306	0,0,0	164	150	1	1	1.0,0.996,1.0	1.0,1.0,1.0	-0.001
9935	Dse	Dse	chr20	-	26128803	26129011	26128855	26129011	26118195	26120719	9935	157155135	0,0,4	64,41,99	0,0,0	202	150	1	1	1.0,1.0,0.962	1.0,1.0,1.0	-0.013
9936	Dse	Dse	chr20	-	26135179	26135433	26135384	26135433	26132280	26132520	9936	180229233	4,5,1	112,93,142	0,0,0	355	150	0.0283234	0.430993	0.95,0.951,0.99	1.0,1.0,1.0	-0.036
9937	Slc35f5	Slc35f5	chr13	+	36992473	36992854	36992473	36992790	36993793	36993884	9937	0,0,0	83,108,80	1,0,0	73,97,142	214	150	1	1	0.0,0.0,0.0	0.01,0.0,0.0	-0.003
9938	Slc35f5	Slc35f5	chr13	+	36993821	36994140	36993821	36993884	36998175	36998319	9938	109142112	0,1,0	102,90,147	0,0,4	406	150	0.422491	1	1.0,0.981,1.0	1.0,1.0,0.931	0.017
9939	Slc35f5	Slc35f5	chr13	+	37017111	37017216	37017111	37017176	37017686	37017846	9939	121128133	1,0,7	143118180	0,1,0	190	150	0.327608	1	0.99,1.0,0.938	1.0,0.989,1.0	-0.02
9940	Rbl2	Rbl2	chr19	-	15885643	15885923	15885851	15885923	15884597	15884697	9940	0,0,2	2,5,13	0,1,1	23,14,21	358	150	1	1	0.0,0.0,0.061	0.0,0.029,0.02	0.004
9941	Rbl2	Rbl2	chr19	-	15894843	15895024	15894912	15895024	15891625	15891892	9941	0,0,2	15,17,9	0,0,0	25,30,27	219	150	1	1	0.0,0.0,0.132	0.0,0.0,0.0	0.044
9942	Igf2r	Igf2r	chr1	+	47979108	47979551	47979108	47979337	48000949	48001089	9942	0,0,1	80108100	0,0,0	116,87,146	364	150	1	1	0.0,0.0,0.004	0.0,0.0,0.0	0.001
9943	Igf2r	Igf2r	chr1	+	48011064	48011513	48011064	48011163	48014288	48014421	9943	0,2,1	171250168	0,2,3	246210299	500	150	1	1	0.0,0.002,0.002	0.0,0.003,0.003	-0.001
9944	Igf2r	Igf2r	chr1	+	48027943	48028108	48027943	48027976	48032931	48033069	9944	110,131,96	0,0,0	114137187	1,0,0	282	150	1	1	1.0,1.0,1.0	0.984,1.0,1.0	0.005
9946	Igf2r	Igf2r	chr1	+	48032931	48033069	48032931	48033065	48033630	48033778	9946	149261183	0,2,0	201173246	0,0,0	154	150	1	1	1.0,0.992,1.0	1.0,1.0,1.0	-0.003
9947	Igf2r	Igf2r	chr1	+	48032931	48033069	48032931	48033068	48033630	48033778	9947	149260182	5,2,0	201175246	0,0,0	151	150	1	1	0.967,0.992,1.0	1.0,1.0,1.0	-0.014
9948	Igf2r	Igf2r	chr1	+	48045776	48045864	48045776	48045807	48046627	48046843	9948	339502380	0,0,0	431372598	0,0,1	207	150	1	1	1.0,1.0,1.0	1.0,1.0,0.998	0.001
9949	Igf2r	Igf2r	chr1	+	48060403	48060745	48060403	48060538	48061574	48061721	9949	0,0,0	218260208	1,0,0	249285358	357	150	1	1	0.0,0.0,0.0	0.002,0.0,0.0	-0.001
9950	Igf2r	Igf2r	chr1	+	48061574	48061806	48061574	48061721	48062260	48062448	9950	0,0,0	292466366	0,0,1	407405527	235	150	1	1	0.0,0.0,0.0	0.0,0.0,0.001	0
9951	Igf2r	Igf2r	chr1	+	48062727	48062914	48062727	48062887	48063758	48063902	9951	195251174	0,1,0	217205304	3,0,0	177	150	1	1	1.0,0.995,1.0	0.984,1.0,1.0	0.004
9952	Cops8	Cops8	chr9	+	91214213	91214363	91214213	91214321	91215019	91215082	9952	0,2,6	223265243	2,0,0	61,92,158	192	150	1	1	0.0,0.006,0.019	0.025,0.0,0.0	0
9953	Cops8	Cops8	chr9	+	91215019	91215416	91215019	91215082	91215675	91215723	9953	0,0,0	237266271	0,1,0	69,91,173	484	150	1	1	0.0,0.0,0.0	0.0,0.003,0.0	-0.001
9954	Smad5	Smad5	chr17	-	7890915	7891284	7891257	7891284	7886249	7886331	9954	0,0,0	0,2,0	0,0,1	0,0,0	492	150	1	1	NA,0.0,NA	NA,NA,1.0	-1
9955	Smad5	Smad5	chr17	-	7890915	7891288	7891150	7891288	7886249	7886331	9955	0,0,0	1,1,4	0,0,1	0,3,0	385	150	1	1	0.0,0.0,0.0	NA,0.0,1.0	-0.5
9956	Smad5	Smad5	chr17	-	7891150	7891288	7891257	7891288	7886249	7886331	9956	1,1,4	0,2,0	0,3,0	0,0,0	257	150	1	1	1.0,0.226,1.0	NA,1.0,NA	-0.258
9957	Smad5	Smad5	chr17	-	7891257	7891660	7891534	7891660	7886249	7886331	9957	10,14,11	0,2,6	6,5,6	1,1,2	427	150	0.859224	1	1.0,0.711,0.392	0.678,0.637,0.513	0.092
9958	Fcgr2a	Fcgr2a	chr13	-	83288911	83289083	83289062	83289083	83288178	83288436	9958	0,0,0	18,18,21	0,2,0	6,4,4	301	150	1	1	0.0,0.0,0.0	0.0,0.199,0.0	-0.066
9959	Fcgr2a	Fcgr2a	chr13	-	83291211	83291433	83291330	83291433	83289873	83289999	9959	0,1,0	0,0,0	1,0,4	0,1,0	269	150	1	1	NA,1.0,NA	1.0,0.0,1.0	0.333
9960	Fcgr2a	Fcgr2a	chr13	-	83293603	83293998	83293804	83293998	83289873	83289999	9960	0,3,0	49,73,67	0,0,1	20,16,27	351	150	1	1	0.0,0.017,0.0	0.0,0.0,0.016	0
9961	Fcgr2a	Fcgr2a	chr13	-	83293603	83293998	83293808	83293998	83289873	83289999	9961	0,3,0	0,12,2	0,0,1	4,4,1	355	150	1	1	NA,0.096,0.0	0.0,0.0,0.297	-0.051
9962	Fcgr2a	Fcgr2a	chr13	-	83293804	83293998	83293808	83293998	83289873	83289999	9962	49,73,67	0,12,2	20,16,27	4,4,1	154	150	0.30354	1	1.0,0.856,0.97	0.83,0.796,0.963	0.079
9963	Steap3	Steap3	chr13	-	31366038	31366566	31366458	31366566	31359999	31360164	9963	52,56,37	0,0,2	22,16,37	0,0,0	570	150	1	1	1.0,1.0,0.83	1.0,1.0,1.0	-0.057
9965	Tgds	Tgds	chr15	-	95179158	95179529	95179485	95179529	95178548	95178714	9965	0,3,0	40,33,53	15,3,9	18,40,55	477	150	1.64236e-06	0.000308068	0.0,0.028,0.0	0.208,0.023,0.049	-0.084
9966	Tgds	Tgds	chr15	-	95179259	95179529	95179485	95179529	95178548	95178714	9966	0,0,0	40,33,53	15,3,9	18,40,55	376	150	4.0076e-08	1.44778e-05	0.0,0.0,0.0	0.25,0.029,0.061	-0.113
9967	Tgds	Tgds	chr15	-	95189817	95189908	95189821	95189908	95184652	95184795	9967	35,59,48	13,5,5	29,28,57	1,2,5	154	150	0.0240185	0.385746	0.724,0.92,0.903	0.966,0.932,0.917	-0.089
9968	Tgds	Tgds	chr15	-	95195449	95195577	95195453	95195577	95193433	95193500	9968	1,5,0	38,100,73	3,0,0	74,48,72	154	150	0.71551	1	0.025,0.046,0.0	0.038,0.0,0.0	0.011
9969	Dbi	Dbi	chr13	-	31244567	31244706	31244643	31244706	31241465	31241724	9969	7,7,1	174419922024	2,2,2	185220443116	226	150	1	1	0.003,0.002,0.0	0.001,0.001,0.0	0.001
9970	Dbi	Dbi	chr13	-	31248422	31248758	31248424	31248758	31244643	31244706	9970	8,9,5	2,0,0	4,9,9	0,0,0	152	150	1	1	0.798,1.0,1.0	1.0,1.0,1.0	-0.067
9971	Dbi	Dbi	chr13	-	31248422	31248758	31248640	31248758	31244643	31244706	9971	8,9,8	175319142111	4,11,17	187220163171	368	150	1	1	0.002,0.002,0.002	0.001,0.002,0.002	0
9972	Dbi	Dbi	chr13	-	31248424	31248758	31248640	31248758	31244643	31244706	9972	2,0,3	175319142111	0,2,8	187220163171	366	150	1	1	0.0,0.0,0.001	0.0,0.0,0.001	0
9973	Dbi	Dbi	chr13	-	31249526	31249853	31249727	31249853	31248640	31248758	9973	2,0,4	88711461255	0,0,0	109611061750	351	150	1	1	0.001,0.0,0.001	0.0,0.0,0.0	0.001
9974	Dbi	Dbi	chr13	-	31249526	31249853	31249738	31249853	31248640	31248758	9974	1,0,4	4,0,1	0,0,0	0,0,3	362	150	1	1	0.094,NA,0.624	NA,NA,0.0	0.359
9975	Dbi	Dbi	chr13	-	31249727	31249853	31249738	31249853	31248640	31248758	9975	88711461255	4,0,1	109611061750	0,0,3	161	150	1	1	0.995,1.0,0.999	1.0,1.0,0.998	-0.001
9977	Ptpn4	Ptpn4	chr13	-	30824031	30824157	30824082	30824157	30822215	30822374	9977	31,32,31	0,0,0	46,44,61	0,0,1	201	150	1	1	1.0,1.0,1.0	1.0,1.0,0.979	0.007
9978	Ptpn4	Ptpn4	chr13	-	30863064	30863153	30863087	30863153	30845810	30845874	9978	4,29,23	0,0,0	20,12,25	0,1,0	173	150	1	1	1.0,1.0,1.0	1.0,0.912,1.0	0.029
9979	Meis1	Meis1	chr14	-	93158822	93159300	93159214	93159300	93155425	93155777	9979	12,11,9	1,0,0	4,1,6	0,0,0	542	150	1	1	0.769,1.0,1.0	1.0,1.0,1.0	-0.077
9980	Meis1	Meis1	chr14	-	93288540	93288965	93288914	93288965	93288077	93288128	9980	0,0,0	48,63,56	0,1,0	14,10,37	524	150	1	1	0.0,0.0,0.0	0.0,0.028,0.0	-0.009
9981	Psmd1	Psmd1	chr9	+	86709964	86710322	86709964	86710121	86715830	86715874	9981	1,1,0	278412311	0,2,0	227196293	351	150	1	1	0.002,0.001,0.0	0.0,0.004,0.0	0
9982	Psmd1	Psmd1	chr9	+	86717095	86717452	86717095	86717401	86719348	86719554	9982	508551588	0,0,0	274236406	0,1,0	201	150	1	1	1.0,1.0,1.0	1.0,0.994,1.0	0.002
9983	Psmd1	Psmd1	chr9	+	86730440	86730637	86730440	86730634	86732950	86733062	9983	518527516	0,0,0	259284465	0,0,1	153	150	1	1	1.0,1.0,1.0	1.0,1.0,0.998	0.001
9984	Psmd1	Psmd1	chr9	+	86772597	86772706	86772597	86772700	86774206	86774376	9984	0,0,0	454583603	0,1,0	379307493	156	150	1	1	0.0,0.0,0.0	0.0,0.003,0.0	-0.001
9985	Psmd1	Psmd1	chr9	+	86778338	86778548	86778338	86778425	86779284	86779431	9985	0,0,0	634589616	2,2,2	312337561	273	150	1	1	0.0,0.0,0.0	0.004,0.003,0.002	-0.003
9986	Psmd1	Psmd1	chr9	+	86782680	86782883	86782680	86782834	86784996	86785213	9986	0,0,0	764852854	0,0,1	481467717	199	150	1	1	0.0,0.0,0.0	0.0,0.0,0.001	0
9987	Ralb	Ralb	chr13	-	30593554	30593737	30593559	30593737	30588037	30589540	9987	0,2,0	167192175	0,0,0	167172186	155	150	1	1	0.0,0.01,0.0	0.0,0.0,0.0	0.003
9988	Nifk	Nifk	chr13	+	29397571	29397680	29397571	29397679	29399116	29399328	9988	326325334	0,0,0	254217414	0,2,0	151	150	1	1	1.0,1.0,1.0	1.0,0.991,1.0	0.003
9989	Nifk	Nifk	chr13	+	29399116	29399328	29399116	29399302	29400384	29400453	9989	293342314	1,0,0	233197348	0,0,0	176	150	1	1	0.996,1.0,1.0	1.0,1.0,1.0	-0.001
9990	Serpinb2	Serpinb2	chr13	+	23547696	23547861	23547696	23547805	23549353	23551823	9990	320343325	4,0,0	20,20,58	1,0,0	206	150	1	1	0.983,1.0,1.0	0.936,1.0,1.0	0.016
9991	Maip1	Maip1	chr9	+	58978900	58979681	58978900	58979324	58982448	58982520	9991	60,53,66	0,4,3	50,69,107	0,4,13	507	150	0.180141	1	1.0,0.797,0.867	1.0,0.836,0.709	0.04
9992	Maip1	Maip1	chr9	+	58982892	58983076	58982892	58983019	58984370	58984518	9992	0,0,0	84,83,78	0,2,1	117,77,150	207	150	1	1	0.0,0.0,0.0	0.0,0.018,0.005	-0.008
9993	Grk2	Grk2	chr1	-	201582675	201582772	201582676	201582772	201582391	201582528	9993	313397334	0,0,2	274279466	0,0,0	151	150	1	1	1.0,1.0,0.994	1.0,1.0,1.0	-0.002
9994	Grk2	Grk2	chr1	-	201584802	201584897	201584804	201584897	201584623	201584731	9994	215221274	0,2,0	155142224	0,0,0	152	150	1	1	1.0,0.991,1.0	1.0,1.0,1.0	-0.003
9995	Grk2	Grk2	chr1	-	201586333	201586389	201586337	201586389	201585982	201586074	9995	0,0,1	228273265	0,1,1	172206263	154	150	1	1	0.0,0.0,0.004	0.0,0.005,0.004	-0.002
9996	Grk2	Grk2	chr1	-	201587115	201587190	201587136	201587190	201586912	201586974	9996	321404335	0,0,0	234241371	0,2,0	171	150	1	1	1.0,1.0,1.0	1.0,0.991,1.0	0.003
9997	Cdc5l	Cdc5l	chr9	+	15578385	15578672	15578385	15578530	15579411	15579600	9997	0,0,0	327322324	1,0,0	272249427	292	150	1	1	0.0,0.0,0.0	0.002,0.0,0.0	-0.001
9998	Cdc5l	Cdc5l	chr9	+	15587212	15587321	15587212	15587293	15587580	15587823	9998	0,0,0	315434346	0,0,2	247281428	178	150	1	1	0.0,0.0,0.0	0.0,0.0,0.004	-0.001
9999	RGD1562465	RGD1562465	chr7	-	53098	53345	53192	53345	52368	52505	9999	0,1,0	0,4,12	0,0,0	8,0,0	244	150	1	1	NA,0.133,0.0	0.0,NA,NA	0.067
10000	Lgals3	Lgals3	chr15	+	20626122	20626490	20626122	20626144	20626602	20626962	10000	0,0,0	1,1,0	0,1,1	151126196	496	150	1	1	0.0,0.0,NA	0.0,0.002,0.002	-0.001
10001	Lgals3	Lgals3	chr15	+	20630760	20630930	20630760	20630926	20631742	20632019	10001	0,0,0	2,0,5	2,0,0	306274451	154	150	1	1	0.0,NA,0.0	0.006,0.0,0.0	-0.002
10002	Usp40	Usp40	chr9	-	88620880	88620979	88620904	88620979	88618121	88618245	10002	0,1,1	127172134	2,0,0	112,90,138	174	150	1	1	0.0,0.005,0.006	0.015,0.0,0.0	-0.001
10003	Usp40	Usp40	chr9	-	88623087	88623149	88623088	88623149	88620904	88620979	10003	125179157	0,0,0	90,69,129	0,0,1	151	150	1	1	1.0,1.0,1.0	1.0,1.0,0.992	0.003
10004	Usp40	Usp40	chr9	-	88623087	88623149	88623107	88623149	88620904	88620979	10004	142203168	0,1,0	102,91,139	1,0,1	170	150	1	1	1.0,0.994,1.0	0.989,1.0,0.992	0.004
10005	Usp40	Usp40	chr9	-	88623088	88623149	88623107	88623149	88620904	88620979	10005	17,24,11	0,1,0	12,22,11	1,0,1	169	150	1	1	1.0,0.955,1.0	0.914,1.0,0.907	0.045
10006	Usp40	Usp40	chr9	-	88651714	88652033	88651816	88652033	88648604	88648686	10006	0,1,0	136175151	0,0,1	83,53,100	252	150	1	1	0.0,0.003,0.0	0.0,0.0,0.006	-0.001
10007	Usp40	Usp40	chr9	-	88673003	88673466	88673352	88673466	88670887	88671052	10007	0,1,0	93131120	1,2,0	82,43,110	499	150	1	1	0.0,0.002,0.0	0.004,0.014,0.0	-0.005
10008	Usp40	Usp40	chr9	-	88678419	88678914	88678819	88678914	88677578	88677796	10008	0,1,2	28,41,47	0,2,0	31,23,54	550	150	1	1	0.0,0.007,0.011	0.0,0.023,0.0	-0.002
10009	Usp40	Usp40	chr9	-	88678419	88678914	88678868	88678914	88677578	88677796	10009	0,1,2	0,0,0	0,2,0	0,0,2	599	150	1	1	NA,1.0,1.0	NA,1.0,0.0	0.5
10010	Usp40	Usp40	chr9	-	88678819	88678914	88678868	88678914	88677578	88677796	10010	28,41,47	0,0,0	31,23,54	0,0,2	199	150	1	1	1.0,1.0,1.0	1.0,1.0,0.953	0.016
10011	P3h3	P3h3	chr4	-	157646916	157647071	157646930	157647071	157646241	157646770	10011	0,6,0	143175193	0,0,0	109,96,141	164	150	1	1	0.0,0.03,0.0	0.0,0.0,0.0	0.01
10012	P3h3	P3h3	chr4	-	157650402	157650553	157650424	157650553	157650083	157650201	10012	179243232	0,0,0	153176237	0,0,1	172	150	1	1	1.0,1.0,1.0	1.0,1.0,0.995	0.002
10013	P3h3	P3h3	chr4	-	157650402	157650553	157650502	157650553	157650083	157650201	10013	236306323	0,0,0	198250304	0,0,2	250	150	1	1	1.0,1.0,1.0	1.0,1.0,0.989	0.004
10014	P3h3	P3h3	chr4	-	157650424	157650553	157650502	157650553	157650083	157650201	10014	57,63,91	0,0,0	45,74,68	0,0,2	228	150	1	1	1.0,1.0,1.0	1.0,1.0,0.957	0.014
10015	P3h3	P3h3	chr4	-	157650502	157650928	157650826	157650928	157650083	157650201	10015	2,8,4	0,0,0	1,2,6	0,0,1	474	150	1	1	1.0,1.0,1.0	1.0,1.0,0.655	0.115
10016	P3h3	P3h3	chr4	-	157658346	157658722	157658590	157658722	157658066	157658203	10016	0,3,4	127114113	3,11,12	71,86,91	394	150	5.01364e-05	0.00424015	0.0,0.01,0.013	0.016,0.046,0.048	-0.029
10017	Eif3c	Eif3c	chr1	-	181135448	181135608	181135457	181135608	181135293	181135359	10017	106112831220	0,0,0	7077471045	0,1,0	159	150	1	1	1.0,1.0,1.0	1.0,0.999,1.0	0
10018	Eif3c	Eif3c	chr1	-	181145660	181145761	181145686	181145761	181144866	181145008	10018	149718691737	1,2,0	111710721515	0,0,3	176	150	1	1	0.999,0.999,1.0	1.0,1.0,0.998	0
10019	Eif3c	Eif3c	chr1	-	181148309	181148435	181148310	181148435	181145884	181146044	10019	1,0,0	100413211200	0,1,0	6957581089	151	150	1	1	0.001,0.0,0.0	0.0,0.001,0.0	0
10020	Ndufb10	Ndufb10	chr10	-	13749566	13749706	13749568	13749706	13749272	13749440	10020	559622622	0,0,1	401343654	0,0,0	152	150	1	1	1.0,1.0,0.998	1.0,1.0,1.0	-0.001
10021	Mtpn	Mtpn	chr4	-	64186495	64186686	64186516	64186686	64170388	64170502	10021	361432380	2,2,9	325331408	0,0,8	171	150	0.779937	1	0.994,0.995,0.974	1.0,1.0,0.978	-0.005
10022	Adgrl1	Adgrl1	chr19	-	24221532	24221642	24221557	24221642	24220196	24220346	10022	49,49,40	3,0,0	51,49,61	1,0,0	175	150	1	1	0.933,1.0,1.0	0.978,1.0,1.0	-0.015
10023	Adgrl1	Adgrl1	chr19	-	24229144	24229439	24229278	24229439	24225960	24226174	10023	0,0,0	30,61,39	1,2,2	31,33,74	284	150	0.57893	1	0.0,0.0,0.0	0.017,0.031,0.014	-0.021
10025	Atp5f1c	Atp5f1c	chr17	+	68431524	68431749	68431524	68431545	68433359	68433394	10025	0,2,0	0,0,0	0,1,0	0,0,1	354	150	1	1	NA,1.0,NA	NA,1.0,0.0	0.5
10026	Atp5f1c	Atp5f1c	chr17	+	68433359	68433398	68433359	68433394	68434103	68434235	10026	0,1,0	393625684	0,0,0	440393582	154	150	1	1	0.0,0.002,0.0	0.0,0.0,0.0	0.001
10027	Atp5f1c	Atp5f1c	chr17	+	68434103	68434239	68434103	68434235	68440527	68440732	10027	0,1,0	511440495	0,0,0	365339516	154	150	1	1	0.0,0.002,0.0	0.0,0.0,0.0	0.001
10028	Chfr	Chfr	chr12	-	46515529	46515607	46515532	46515607	46514424	46514495	10028	36,72,81	0,6,0	31,41,61	0,0,0	153	150	0.4993	1	1.0,0.922,1.0	1.0,1.0,1.0	-0.026
10029	Chfr	Chfr	chr12	-	46515529	46515742	46515669	46515742	46514424	46514495	10029	34,67,80	8,0,0	28,40,60	0,0,0	290	150	0.00620831	0.148048	0.687,1.0,1.0	1.0,1.0,1.0	-0.104
10031	Chfr	Chfr	chr12	-	46537645	46537835	46537691	46537835	46533284	46533384	10031	0,0,0	84,92,77	2,0,0	73,56,110	196	150	1	1	0.0,0.0,0.0	0.021,0.0,0.0	-0.007
10032	Chfr	Chfr	chr12	-	46537645	46537986	46537943	46537986	46533284	46533384	10032	3,32,23	0,0,1	12,17,21	0,0,0	448	150	1	1	1.0,1.0,0.885	1.0,1.0,1.0	-0.038
10033	Ankle2	Ankle2	chr12	-	46433798	46433921	46433815	46433921	46431791	46431858	10033	166208184	0,0,1	98,72,104	0,0,0	167	150	1	1	1.0,1.0,0.994	1.0,1.0,1.0	-0.002
10034	Ankle2	Ankle2	chr12	-	46445181	46445652	46445191	46445652	46443580	46443787	10034	119176145	0,0,2	57,69,136	0,0,0	160	150	1	1	1.0,1.0,0.986	1.0,1.0,1.0	-0.005
10035	Ankle2	Ankle2	chr12	-	46445181	46445652	46445496	46445652	46443580	46443787	10035	119176145	0,0,0	57,69,136	0,0,1	465	150	1	1	1.0,1.0,1.0	1.0,1.0,0.978	0.007
10036	Ankle2	Ankle2	chr12	-	46445191	46445652	46445496	46445652	46443580	46443787	10036	0,0,2	0,0,0	0,0,0	0,0,1	455	150	1	1	NA,NA,1.0	NA,NA,0.0	1
10037	Ankle2	Ankle2	chr12	-	46448031	46448387	46448200	46448387	46445181	46445658	10037	0,3,0	149190161	1,0,3	73,72,100	319	150	1	1	0.0,0.007,0.0	0.006,0.0,0.014	-0.004
10038	Chek2	Chek2	chr12	-	45795432	45795758	45795642	45795758	45794622	45794708	10038	1,0,2	62,56,51	0,0,0	54,54,60	360	150	1	1	0.007,0.0,0.016	0.0,0.0,0.0	0.008
10039	Chek2	Chek2	chr12	-	45821039	45821349	45821330	45821349	45820791	45820914	10039	5,2,0	2,1,0	6,3,3	0,0,0	441	150	1	1	0.46,0.405,NA	1.0,1.0,1.0	-0.568
10040	Chek2	Chek2	chr12	-	45821039	45821353	45821264	45821353	45820791	45820914	10040	1,0,0	11,11,27	4,0,0	9,16,9	375	150	0.750406	1	0.035,0.0,0.0	0.151,0.0,0.0	-0.039
10041	Ttc28	Ttc28	chr12	-	45769189	45769468	45769277	45769468	45552092	45552240	10041	10,24,14	0,2,0	13,34,28	0,0,0	238	150	1	1	1.0,0.883,1.0	1.0,1.0,1.0	-0.039
10042	Hbp1	Hbp1	chr6	-	48534967	48535288	48535077	48535288	48531847	48531989	10042	46,78,56	0,0,0	65,77,72	0,2,0	260	150	1	1	1.0,1.0,1.0	1.0,0.957,1.0	0.014
10043	Hbp1	Hbp1	chr6	-	48540370	48540509	48540385	48540509	48539937	48540049	10043	36,43,49	0,0,0	51,51,91	2,0,0	165	150	1	1	1.0,1.0,1.0	0.959,1.0,1.0	0.014
10044	Hbp1	Hbp1	chr6	-	48555653	48555775	48555744	48555775	48547012	48547196	10044	1,1,0	14,25,20	0,0,0	28,23,46	241	150	1	1	0.043,0.024,0.0	0.0,0.0,0.0	0.022
10045	Pitpnb	Pitpnb	chr12	-	45252064	45252148	45252066	45252148	45249310	45251104	10045	93812441143	12,29,17	420457709	16,0,11	152	150	0.781369	1	0.987,0.977,0.985	0.963,1.0,0.985	0
10046	Pitpnb	Pitpnb	chr12	-	45252064	45252148	45252086	45252148	45249310	45251104	10046	104913791271	2,1,2	456493785	0,0,0	172	150	1	1	0.998,0.999,0.998	1.0,1.0,1.0	-0.002
10047	Pitpnb	Pitpnb	chr12	-	45252066	45252148	45252086	45252148	45249310	45251104	10047	123164145	2,1,2	52,36,87	0,0,0	170	150	1	1	0.982,0.993,0.985	1.0,1.0,1.0	-0.013
10049	Pitpnb	Pitpnb	chr12	-	45282691	45282766	45282692	45282766	45281045	45281129	10049	797898910	0,0,0	334322557	0,3,0	151	150	1	1	1.0,1.0,1.0	1.0,0.991,1.0	0.003
10050	Pitpnb	Pitpnb	chr12	-	45282691	45282766	45282693	45282766	45281045	45281129	10050	799899913	0,1,2	334322558	0,0,2	152	150	1	1	1.0,0.999,0.998	1.0,1.0,0.996	0
10051	Pitpnb	Pitpnb	chr12	-	45282692	45282766	45282693	45282766	45281045	45281129	10051	2,1,3	0,1,2	0,3,1	0,0,2	151	150	1	1	1.0,0.498,0.598	NA,1.0,0.332	0.033
10052	Pitpnb	Pitpnb	chr12	-	45283377	45283540	45283532	45283540	45282691	45282766	10052	1,2,0	821972900	0,4,1	398344602	305	150	1	1	0.001,0.001,0.0	0.0,0.006,0.001	-0.002
10053	Pitpnb	Pitpnb	chr12	-	45294133	45294156	45294135	45294156	45291630	45291776	10053	95713921179	0,0,0	506545699	0,1,0	152	150	1	1	1.0,1.0,1.0	1.0,0.998,1.0	0.001
10054	Pitpnb	Pitpnb	chr12	-	45298230	45298282	45298238	45298282	45294133	45294164	10054	0,6,0	6741109869	0,2,6	386444541	158	150	1	1	0.0,0.005,0.0	0.0,0.004,0.01	-0.003
10055	Tpst2	Tpst2	chr12	-	44327598	44327797	44327712	44327797	44325390	44325441	10055	141176133	1,0,0	71,98,165	0,0,0	264	150	1	1	0.988,1.0,1.0	1.0,1.0,1.0	-0.004
10056	Tpst2	Tpst2	chr12	-	44328847	44329836	44328924	44329836	44327712	44327797	10056	30,19,29	81101100	13,21,18	41,80,93	227	150	0.526514	1	0.197,0.111,0.161	0.173,0.148,0.113	0.012
10057	Tfip11	Tfip11	chr12	-	44302086	44302260	44302094	44302260	44299618	44300690	10057	0,0,3	171170192	0,0,2	115132202	158	150	1	1	0.0,0.0,0.015	0.0,0.0,0.009	0.002
10058	Tfip11	Tfip11	chr12	-	44302086	44302260	44302173	44302260	44299618	44300690	10058	76,81,95	0,0,0	46,42,86	0,0,2	237	150	1	1	1.0,1.0,1.0	1.0,1.0,0.965	0.012
10059	Tfip11	Tfip11	chr12	-	44302094	44302260	44302173	44302260	44299618	44300690	10059	247251284	0,0,0	161174286	0,0,2	229	150	1	1	1.0,1.0,1.0	1.0,1.0,0.989	0.004
10060	Tfip11	Tfip11	chr12	-	44303197	44303366	44303255	44303366	44302543	44302686	10060	177171204	0,0,2	99106167	0,0,0	208	150	1	1	1.0,1.0,0.987	1.0,1.0,1.0	-0.004
10061	Tfip11	Tfip11	chr12	-	44310560	44310748	44310604	44310748	44310056	44310274	10061	160198131	0,0,0	96,97,160	0,0,1	194	150	1	1	1.0,1.0,1.0	1.0,1.0,0.992	0.003
10062	Tfip11	Tfip11	chr12	-	44311616	44311851	44311778	44311851	44310056	44310274	10062	3,0,0	8,3,6	0,0,0	0,2,1	312	150	1	1	0.153,0.0,0.0	NA,0.0,0.0	0.051
10063	Tfip11	Tfip11	chr12	-	44311616	44311851	44311778	44311851	44310560	44310748	10063	1,0,4	148206128	6,0,0	121128122	312	150	1	1	0.003,0.0,0.015	0.023,0.0,0.0	-0.002
10064	Amfr	Amfr	chr19	+	10996704	10997016	10996704	10997010	11003385	11003478	10064	0,6,0	0,0,0	0,0,1	0,0,2	156	150	1	1	NA,1.0,NA	NA,NA,0.325	0.675
10065	Amfr	Amfr	chr19	+	10996704	10997020	10996704	10997010	11003385	11003478	10065	342415390	0,0,0	267321404	0,0,2	160	150	1	1	1.0,1.0,1.0	1.0,1.0,0.995	0.002
10066	Amfr	Amfr	chr19	+	10996704	10997020	10996704	10997016	11003385	11003478	10066	342415390	0,6,0	267321404	0,0,1	154	150	1	1	1.0,0.985,1.0	1.0,1.0,0.997	-0.004
10067	Amfr	Amfr	chr19	+	10997488	10997754	10997488	10997600	11003385	11003478	10067	0,0,0	2,0,0	1,0,3	5,0,2	304	150	1	1	0.0,NA,NA	0.09,NA,0.425	-0.258
10068	Amfr	Amfr	chr19	+	11003385	11003478	11003385	11003463	11007747	11007912	10068	487637595	0,0,0	484453615	1,0,1	165	150	1	1	1.0,1.0,1.0	0.998,1.0,0.998	0.001
10069	Amfr	Amfr	chr19	+	11029787	11030274	11029787	11029988	11030712	11032260	10069	0,0,0	7631009906	0,1,0	7957381144	436	150	1	1	0.0,0.0,0.0	0.0,0.0,0.0	0
10070	Kctd9	Kctd9	chr15	+	41961142	41961238	41961142	41961237	41961937	41962087	10070	55,71,36	0,2,0	37,57,88	0,0,0	151	150	1	1	1.0,0.972,1.0	1.0,1.0,1.0	-0.009
10071	Tcp1	Tcp1	chr1	-	47830711	47830846	47830726	47830846	47830233	47830426	10071	0,4,0	150517051508	0,0,0	8327191243	165	150	1	1	0.0,0.002,0.0	0.0,0.0,0.0	0.001
10072	Tcp1	Tcp1	chr1	-	47830711	47830846	47830727	47830846	47830233	47830426	10072	5,8,5	5,0,0	1,2,1	0,7,0	166	150	0.894396	1	0.475,1.0,1.0	1.0,0.205,1.0	0.09
10073	Tcp1	Tcp1	chr1	-	47830711	47830846	47830728	47830846	47830233	47830426	10073	13,18,18	0,0,0	11,4,19	2,0,0	167	150	1	1	1.0,1.0,1.0	0.832,1.0,1.0	0.056
10074	Tcp1	Tcp1	chr1	-	47830726	47830846	47830727	47830846	47830233	47830426	10074	151017091513	5,0,0	8337211244	0,7,0	151	150	1	1	0.997,1.0,1.0	1.0,0.99,1.0	0.002
10075	Tcp1	Tcp1	chr1	-	47830726	47830846	47830728	47830846	47830233	47830426	10075	151817191526	0,0,0	8437231262	2,0,0	152	150	1	1	1.0,1.0,1.0	0.998,1.0,1.0	0.001
10076	Tcp1	Tcp1	chr1	-	47830727	47830846	47830728	47830846	47830233	47830426	10076	13,10,13	0,0,0	10,9,18	2,0,0	151	150	1	1	1.0,1.0,1.0	0.832,1.0,1.0	0.056
10077	Tcp1	Tcp1	chr1	-	47835316	47835445	47835319	47835445	47834073	47834171	10077	187222532043	0,0,0	10199071577	0,0,1	153	150	1	1	1.0,1.0,1.0	1.0,1.0,0.999	0
10078	Tcp1	Tcp1	chr1	-	47835566	47835652	47835568	47835652	47835316	47835445	10078	9651064960	4,5,2	479471785	1,0,0	152	150	1	1	0.996,0.995,0.998	0.998,1.0,1.0	-0.003
10079	Tcp1	Tcp1	chr1	-	47836431	47836744	47836603	47836744	47835566	47835652	10079	0,2,0	93412751057	0,0,1	549536766	322	150	1	1	0.0,0.001,0.0	0.0,0.0,0.001	0
10080	Szt2	Szt2	chr5	-	131914758	131915238	131915138	131915238	131914064	131914194	10080	0,0,0	24,39,36	0,2,0	30,24,32	530	150	1	1	0.0,0.0,0.0	0.0,0.023,0.0	-0.008
10081	Szt2	Szt2	chr5	-	131917070	131917242	131917074	131917242	131916912	131917000	10081	0,0,0	2,13,10	1,0,0	4,17,11	154	150	1	1	0.0,0.0,0.0	0.196,0.0,0.0	-0.065
10082	Szt2	Szt2	chr5	-	131920880	131921127	131921058	131921127	131919656	131919798	10082	7,13,9	0,0,3	10,5,8	2,0,1	328	150	0.805722	1	1.0,1.0,0.578	0.696,1.0,0.785	0.032
10083	Szt2	Szt2	chr5	-	131921058	131921336	131921220	131921336	131919656	131919798	10083	0,0,5	0,3,0	2,1,1	0,0,0	312	150	1	1	NA,0.0,1.0	1.0,1.0,1.0	-0.5
10084	Szt2	Szt2	chr5	-	131932692	131932834	131932789	131932834	131931802	131931909	10084	12,18,11	0,0,0	16,8,15	2,0,0	247	150	1	1	1.0,1.0,1.0	0.829,1.0,1.0	0.057
10085	Sart3	Sart3	chr12	+	42872321	42872529	42872321	42872467	42874153	42874309	10085	0,0,0	213228196	1,0,0	80,99,119	212	150	1	1	0.0,0.0,0.0	0.009,0.0,0.0	-0.003
10086	Sart3	Sart3	chr12	+	42875420	42875561	42875420	42875559	42876108	42876216	10086	0,0,0	141194168	0,0,1	79,73,120	152	150	1	1	0.0,0.0,0.0	0.0,0.0,0.008	-0.003
10087	Sart3	Sart3	chr12	+	42875420	42875571	42875420	42875559	42876108	42876216	10087	2,0,0	141194168	0,0,0	79,73,120	162	150	1	1	0.013,0.0,0.0	0.0,0.0,0.0	0.004
10088	Sart3	Sart3	chr12	+	42875420	42875571	42875420	42875561	42876108	42876216	10088	2,0,0	0,0,0	0,0,0	0,0,1	160	150	1	1	1.0,NA,NA	NA,NA,0.0	1
10089	Sart3	Sart3	chr12	+	42882609	42882848	42882609	42882778	42883323	42883775	10089	0,0,0	483515380	0,1,0	194199298	220	150	1	1	0.0,0.0,0.0	0.0,0.003,0.0	-0.001
10090	Cntrob	Cntrob	chr10	-	54031641	54031807	54031644	54031807	54030058	54030317	10090	0,0,0	47,79,84	0,0,1	35,52,62	153	150	1	1	0.0,0.0,0.0	0.0,0.0,0.016	-0.005
10091	Ung	Ung	chr12	-	42491927	42492023	42491943	42492023	42488267	42488365	10091	314352319	3,4,0	123135150	2,0,0	166	150	1	1	0.99,0.988,1.0	0.982,1.0,1.0	-0.001
10092	Ung	Ung	chr12	-	42493024	42493323	42493038	42493323	42491927	42492023	10092	6,3,3	1,3,4	1,0,1	0,4,0	164	150	0.152199	1	0.846,0.478,0.407	1.0,0.0,1.0	-0.09
10093	Ung	Ung	chr12	-	42493038	42493323	42493121	42493323	42491927	42492023	10093	1,3,4	316366313	0,4,0	125111178	233	150	1	1	0.002,0.005,0.008	0.0,0.023,0.0	-0.003
10094	Sap30bp	Sap30bp	chr10	+	101165776	101165967	101165776	101165951	101167481	101167591	10094	218278246	0,0,2	336307459	0,0,0	166	150	1	1	1.0,1.0,0.991	1.0,1.0,1.0	-0.003
10095	Sap30bp	Sap30bp	chr10	+	101167481	101167595	101167481	101167591	101170102	101170150	10095	0,0,1	245329248	0,0,0	367354524	154	150	1	1	0.0,0.0,0.004	0.0,0.0,0.0	0.001
10096	Sap30bp	Sap30bp	chr10	+	101193206	101193269	101193206	101193267	101193593	101193645	10096	1,0,0	191259203	0,2,1	200255472	152	150	1	1	0.005,0.0,0.0	0.0,0.008,0.002	-0.002
10097	Kctd10	Kctd10	chr12	+	42235539	42235753	42235539	42235631	42242170	42242340	10097	411452480	7,10,18	353364551	6,11,2	272	150	0.0478893	0.61262	0.97,0.961,0.936	0.97,0.948,0.993	-0.015
10098	Kctd10	Kctd10	chr12	+	42242170	42242340	42242170	42242338	42243424	42243511	10098	243272284	0,0,0	243276409	0,1,0	152	150	1	1	1.0,1.0,1.0	1.0,0.996,1.0	0.001
10099	LOC120098116	LOC120098116	chr18	-	68344473	68344878	68344651	68344878	68344138	68344237	10099	0,0,0	0,4,7	4,0,0	5,9,10	328	150	1	1	NA,0.0,0.0	0.268,0.0,0.0	-0.089
10100	Mmab	Mmab	chr12	+	42159108	42159547	42159108	42159286	42160408	42160470	10100	0,0,2	29,55,47	3,0,0	28,34,53	411	150	1	1	0.0,0.0,0.015	0.038,0.0,0.0	-0.008
10101	Mmab	Mmab	chr12	+	42166099	42166215	42166099	42166197	42166446	42166511	10101	0,0,1	32,27,30	0,0,0	26,26,55	168	150	1	1	0.0,0.0,0.029	0.0,0.0,0.0	0.01
10102	Mmab	Mmab	chr12	+	42167640	42167722	42167640	42167700	42170075	42172496	10102	0,0,1	39,57,33	0,4,1	26,32,40	172	150	0.538067	1	0.0,0.0,0.026	0.0,0.098,0.021	-0.031
10103	Mvk	Mvk	chr12	-	42158683	42158858	42158798	42158858	42157723	42157815	10103	1,0,0	61114100	0,0,0	72,60,124	265	150	1	1	0.009,0.0,0.0	0.0,0.0,0.0	0.003
10104	Mvk	Mvk	chr12	-	42158683	42158858	42158802	42158858	42157723	42157815	10104	1,0,0	0,0,0	0,0,0	0,4,0	269	150	1	1	1.0,NA,NA	NA,0.0,NA	1
10105	Mvk	Mvk	chr12	-	42158798	42158858	42158802	42158858	42157723	42157815	10105	61114100	0,0,0	72,60,124	0,4,0	154	150	1	1	1.0,1.0,1.0	1.0,0.936,1.0	0.021
10106	Nfrkb	Nfrkb	chr8	+	29842390	29842672	29842390	29842661	29843444	29843529	10106	0,0,0	36,18,41	1,0,0	33,22,41	161	150	1	1	0.0,0.0,0.0	0.027,0.0,0.0	-0.009
10107	Nfrkb	Nfrkb	chr8	+	29850296	29850626	29850296	29850403	29852320	29852444	10107	0,0,0	53,52,77	0,1,0	51,31,60	373	150	1	1	0.0,0.0,0.0	0.0,0.013,0.0	-0.004
10108	Nfrkb	Nfrkb	chr8	+	29852320	29852444	29852320	29852429	29852909	29852989	10108	71,90,66	0,0,2	63,60,82	0,0,0	165	150	1	1	1.0,1.0,0.968	1.0,1.0,1.0	-0.011
10109	Acads	Acads	chr12	+	41501831	41502182	41501831	41501972	41502267	41502897	10109	123170167	0,0,1	159175278	0,0,0	360	150	1	1	1.0,1.0,0.986	1.0,1.0,1.0	-0.005
10110	Tmem260	Tmem260	chr15	+	21771591	21771675	21771591	21771658	21773115	21773230	10110	14,25,8	0,0,0	10,12,37	2,0,0	167	150	1	1	1.0,1.0,1.0	0.818,1.0,1.0	0.061
10111	Ppm1g	Ppm1g	chr6	+	25172066	25172196	25172066	25172140	25172624	25172727	10111	121616341490	6,0,0	462495748	2,0,0	206	150	1	1	0.993,1.0,1.0	0.994,1.0,1.0	0
10112	Cabp1	Cabp1	chr12	+	41438290	41438474	41438290	41438470	41442856	41442887	10112	2,1,1	1,5,5	0,1,7	25,12,14	154	150	0.791608	1	0.661,0.163,0.163	0.0,0.075,0.328	0.195
10113	Cabp1	Cabp1	chr12	+	41445517	41445738	41445517	41445577	41445944	41446092	10113	14,14,2	0,0,0	36,33,68	0,0,1	311	150	1	1	1.0,1.0,1.0	1.0,1.0,0.97	0.01
10114	Sf3b2	Sf3b2	chr1	-	202583395	202583865	202583790	202583865	202581691	202581841	10114	141016681569	2,0,2	8137271218	0,0,0	545	150	1	1	0.995,1.0,0.995	1.0,1.0,1.0	-0.003
10115	Sf3b2	Sf3b2	chr1	-	202583709	202583865	202583790	202583865	202583395	202583623	10115	2,0,1	883995954	0,0,0	484499804	231	150	1	1	0.001,0.0,0.001	0.0,0.0,0.0	0.001
10116	Sf3b2	Sf3b2	chr1	-	202583972	202584147	202584009	202584147	202583790	202583871	10116	0,1,1	7841004891	0,0,2	524466770	187	150	1	1	0.0,0.001,0.001	0.0,0.0,0.002	0
10117	Dynll1	Dynll1	chr12	+	41312366	41312510	41312366	41312469	41312635	41312773	10117	15,16,16	106813771314	33,29,41	121612411815	191	150	0.000537979	0.0249879	0.011,0.009,0.009	0.021,0.018,0.017	-0.009
10118	Dynll1	Dynll1	chr12	+	41312635	41312866	41312635	41312773	41314330	41314742	10118	1,0,6	205223912345	0,4,0	219722663632	243	150	1	1	0.0,0.0,0.002	0.0,0.001,0.0	0
10119	Srpk2	Srpk2	chr4	+	11537384	11537616	11537384	11537502	11591262	11591414	10119	59,69,63	2,0,0	14,50,71	0,0,0	264	150	1	1	0.944,1.0,1.0	1.0,1.0,1.0	-0.019
10120	Srsf9	Srsf9	chr12	-	41284173	41284424	41284254	41284424	41280630	41280791	10120	670724684	2,2,0	445426646	2,4,4	231	150	1	1	0.995,0.996,1.0	0.993,0.986,0.991	0.007
10121	Ctu2	Ctu2	chr19	+	50542599	50543049	50542599	50542731	50543136	50543228	10121	0,0,0	60,69,84	1,0,0	64,61,108	468	150	1	1	0.0,0.0,0.0	0.005,0.0,0.0	-0.002
10122	Pxn	Pxn	chr12	-	41064738	41064897	41064744	41064897	41063935	41064017	10122	0,0,1	371520401	0,0,1	277315367	156	150	1	1	0.0,0.0,0.002	0.0,0.0,0.003	0
10123	Pxn	Pxn	chr12	-	41064987	41065162	41064991	41065162	41064744	41064918	10123	2,0,0	405590532	0,0,1	334315545	154	150	1	1	0.005,0.0,0.0	0.0,0.0,0.002	0.001
10124	Pxn	Pxn	chr12	-	41071003	41071115	41071005	41071115	41069880	41070016	10124	523684603	7,2,7	439401521	0,0,0	152	150	1	1	0.987,0.997,0.988	1.0,1.0,1.0	-0.009
10125	Pxn	Pxn	chr12	-	41072135	41072369	41072142	41072369	41071731	41071847	10125	2,0,0	334497387	0,0,0	237234381	157	150	1	1	0.006,0.0,0.0	0.0,0.0,0.0	0.002
10126	Pxn	Pxn	chr12	-	41073609	41073809	41073636	41073809	41072142	41072369	10126	0,2,0	2,7,0	1,3,0	5,1,1	177	150	1	1	0.0,0.195,NA	0.145,0.718,0.0	-0.19
10127	Pxn	Pxn	chr12	-	41073609	41073809	41073736	41073809	41072142	41072369	10127	0,2,0	0,0,0	0,3,0	0,0,2	277	150	1	1	NA,1.0,NA	NA,1.0,0.0	0.5
10128	Pxn	Pxn	chr12	-	41073636	41073809	41073736	41073809	41072142	41072369	10128	2,7,0	0,0,0	5,1,1	0,0,2	250	150	1	1	1.0,1.0,NA	1.0,1.0,0.231	0.256
10129	Arap1	Arap1	chr1	+	155797572	155797862	155797572	155797707	155799975	155800111	10129	0,2,0	31,42,42	0,1,1	28,30,61	305	150	1	1	0.0,0.023,0.0	0.0,0.016,0.008	0
10130	Arap1	Arap1	chr1	+	155801198	155801560	155801198	155801394	155801664	155801716	10130	0,0,0	27,38,38	1,0,0	31,31,47	316	150	1	1	0.0,0.0,0.0	0.015,0.0,0.0	-0.005
10131	Arap1	Arap1	chr1	+	155803451	155803522	155803451	155803520	155803700	155803818	10131	2,0,0	53,69,44	0,5,1	58,70,140	152	150	0.596102	1	0.036,0.0,0.0	0.0,0.066,0.007	-0.012
10132	Gcn1	Gcn1	chr12	-	40992578	40992788	40992650	40992788	40991511	40992159	10132	435380467	24,23,8	218271444	3,4,3	222	150	1.44861e-06	0.000282595	0.925,0.918,0.975	0.98,0.979,0.99	-0.044
10133	Gcn1	Gcn1	chr12	-	40995071	40995424	40995284	40995424	40994862	40994959	10133	0,0,0	0,3,0	0,4,0	0,0,0	363	150	1	1	NA,0.0,NA	NA,1.0,NA	-1
10134	Gcn1	Gcn1	chr12	-	40997487	40997614	40997499	40997614	40994862	40994959	10134	9,7,4	355382371	0,5,3	190178357	162	150	0.235936	1	0.023,0.017,0.01	0.0,0.025,0.008	0.006
10135	Gcn1	Gcn1	chr12	-	40997727	40997921	40997734	40997921	40997499	40997614	10135	338411386	11,0,17	198241317	0,5,4	157	150	0.0201173	0.34126	0.967,1.0,0.956	1.0,0.979,0.987	-0.014
10136	Gcn1	Gcn1	chr12	-	41000509	41000820	41000658	41000820	41000316	41000409	10136	5,9,1	359476435	4,5,8	255180370	299	150	1	1	0.007,0.009,0.001	0.008,0.014,0.011	-0.005
10137	Gcn1	Gcn1	chr12	-	41014840	41014962	41014853	41014962	41013998	41014113	10137	285357282	1,0,0	143198202	1,0,0	163	150	1	1	0.996,1.0,1.0	0.992,1.0,1.0	0.001
10138	Gcn1	Gcn1	chr12	-	41016251	41016556	41016309	41016556	41014840	41014962	10138	0,0,2	262300231	0,0,0	128149181	208	150	1	1	0.0,0.0,0.006	0.0,0.0,0.0	0.002
10139	Gcn1	Gcn1	chr12	-	41019429	41019595	41019540	41019595	41018999	41019194	10139	424567489	0,6,4	305281360	0,0,4	261	150	0.935011	1	1.0,0.982,0.986	1.0,1.0,0.981	-0.004
10140	Gcn1	Gcn1	chr12	-	41022586	41022730	41022649	41022730	41021174	41021302	10140	488564491	0,0,0	296291458	0,0,2	213	150	1	1	1.0,1.0,1.0	1.0,1.0,0.994	0.002
10141	Gcn1	Gcn1	chr12	-	41027732	41028106	41028021	41028106	41027027	41027121	10141	267408368	0,1,0	236197254	0,0,0	439	150	1	1	1.0,0.993,1.0	1.0,1.0,1.0	-0.002
10142	Gcn1	Gcn1	chr12	-	41036992	41037093	41037018	41037093	41036512	41036641	10142	1,1,0	241385293	0,0,1	161173214	176	150	1	1	0.004,0.002,0.0	0.0,0.0,0.004	0.001
10143	Slc25a16	Slc25a16	chr20	-	25670585	25670779	25670645	25670779	25669237	25669327	10143	43,66,44	0,0,0	25,19,12	0,0,1	210	150	1	1	1.0,1.0,1.0	1.0,1.0,0.896	0.035
10144	Slc25a16	Slc25a16	chr20	-	25672692	25673007	25672897	25673007	25671597	25671822	10144	0,5,0	70,103,74	0,1,0	13,22,31	355	150	1	1	0.0,0.02,0.0	0.0,0.019,0.0	0
10146	Slc25a16	Slc25a16	chr20	-	25677862	25678255	25678137	25678255	25677196	25677359	10146	2,1,4	38,50,40	0,0,0	8,4,17	425	150	0.614419	1	0.018,0.007,0.034	0.0,0.0,0.0	0.02
10147	Slc25a16	Slc25a16	chr20	-	25677927	25678255	25678137	25678255	25677196	25677359	10147	2,1,2	38,50,40	0,0,0	8,4,17	360	150	0.874233	1	0.021,0.008,0.02	0.0,0.0,0.0	0.016
10148	Slc25a16	Slc25a16	chr20	-	25680457	25680677	25680462	25680677	25678137	25678255	10148	58,87,61	2,5,0	10,13,24	0,0,1	155	150	0.158155	1	0.966,0.944,1.0	1.0,1.0,0.959	-0.016
10149	Slc25a16	Slc25a16	chr20	-	25704449	25704522	25704458	25704522	25701773	25701895	10149	0,0,0	23,36,53	0,0,4	19,21,56	159	150	0.49753	1	0.0,0.0,0.0	0.0,0.0,0.063	-0.021
10150	Acin1	Acin1	chr15	-	28104664	28104772	28104665	28104772	28104427	28104535	10150	224245223	1,0,0	218216358	0,0,0	151	150	1	1	0.996,1.0,1.0	1.0,1.0,1.0	-0.001
10152	Acin1	Acin1	chr15	-	28106633	28106814	28106697	28106814	28105855	28105994	10152	0,0,0	183226169	0,2,0	155156246	214	150	1	1	0.0,0.0,0.0	0.0,0.009,0.0	-0.003
10153	Acin1	Acin1	chr15	-	28106633	28107083	28106949	28107083	28105855	28105994	10153	35,46,55	4,2,4	30,34,51	9,0,8	466	150	0.292849	1	0.738,0.881,0.816	0.518,1.0,0.672	0.082
10154	Acin1	Acin1	chr15	-	28106691	28106814	28106697	28106814	28105855	28105994	10154	0,0,0	183226169	0,0,4	155156246	156	150	1	1	0.0,0.0,0.0	0.0,0.0,0.015	-0.005
10155	Acin1	Acin1	chr15	-	28106691	28107083	28106949	28107083	28105855	28105994	10155	35,46,55	4,2,4	30,32,55	9,0,8	408	150	0.272384	1	0.763,0.894,0.835	0.551,1.0,0.717	0.075
10156	Acin1	Acin1	chr15	-	28108260	28108717	28108676	28108717	28106985	28107083	10156	1,0,0	128179113	0,6,0	100130213	566	150	1	1	0.002,0.0,0.0	0.0,0.012,0.0	-0.003
10157	Acin1	Acin1	chr15	-	28113662	28114044	28113748	28114044	28112239	28112381	10157	0,0,1	24,43,32	0,0,2	35,22,44	236	150	1	1	0.0,0.0,0.019	0.0,0.0,0.028	-0.003
10158	Acin1	Acin1	chr15	-	28113662	28114044	28113749	28114044	28112239	28112381	10158	0,0,1	0,0,1	0,0,0	0,3,0	237	150	1	1	NA,NA,0.388	NA,0.0,NA	0.388
10159	Acin1	Acin1	chr15	-	28113748	28114044	28113749	28114044	28112239	28112381	10159	24,43,32	0,0,1	35,22,44	0,3,0	151	150	1	1	1.0,1.0,0.97	1.0,0.879,1.0	0.03
10160	Acin1	Acin1	chr15	-	28138521	28138645	28138525	28138645	28127468	28127557	10160	0,0,0	16,14,8	0,0,2	14,18,18	154	150	1	1	0.0,0.0,0.0	0.0,0.0,0.098	-0.033
10161	Acin1	Acin1	chr15	-	28146652	28146997	28146909	28146997	28145180	28145246	10161	81,94,77	0,0,0	80,69,110	0,0,3	407	150	0.552777	1	1.0,1.0,1.0	1.0,1.0,0.931	0.023
10162	Ints6	Ints6	chr15	-	36946594	36946705	36946606	36946705	36945396	36945609	10162	74,76,72	0,2,0	53,53,113	0,0,0	162	150	1	1	1.0,0.972,1.0	1.0,1.0,1.0	-0.009
10163	Pebp1	Pebp1	chr12	+	39303988	39304114	39303988	39304098	39304377	39304478	10163	28,32,38	377740954261	38,14,20	300729164477	166	150	1	1	0.007,0.007,0.008	0.011,0.004,0.004	0.001
10164	Adam12	Adam12	chr1	-	188716207	188716692	188716615	188716692	188713147	188713256	10164	0,0,0	95145118	0,0,1	95,86,101	558	150	1	1	0.0,0.0,0.0	0.0,0.0,0.003	-0.001
10165	Adam12	Adam12	chr1	-	188809179	188809291	188809212	188809291	188792664	188792741	10165	1,0,0	55,54,50	0,0,0	52,36,87	183	150	1	1	0.015,0.0,0.0	0.0,0.0,0.0	0.005
10166	Tamalin	Tamalin	chr7	+	132343209	132343463	132343209	132343260	132344825	132344919	10166	18,18,29	0,0,0	39,29,55	0,1,0	353	150	1	1	1.0,1.0,1.0	1.0,0.925,1.0	0.025
10167	Rfc5	Rfc5	chr12	+	39207483	39207876	39207483	39207623	39208679	39208744	10167	0,0,2	410572486	0,0,0	164203220	403	150	1	1	0.0,0.0,0.002	0.0,0.0,0.0	0.001
10168	Rfc5	Rfc5	chr12	+	39208123	39208233	39208123	39208198	39208679	39208744	10168	8,1,0	0,4,1	0,0,0	0,1,0	185	150	1	1	1.0,0.169,0.0	NA,0.0,NA	0.39
10169	Rfc5	Rfc5	chr12	+	39213902	39214083	39213902	39214071	39214543	39214621	10169	3,1,0	594614568	0,0,4	189198274	162	150	1	1	0.005,0.002,0.0	0.0,0.0,0.013	-0.002
10170	Rfc5	Rfc5	chr12	+	39213902	39214187	39213902	39214071	39214543	39214621	10170	4,2,0	594614568	0,0,8	189198274	266	150	1	1	0.004,0.002,0.0	0.0,0.0,0.016	-0.003
10171	Rfc5	Rfc5	chr12	+	39213902	39214187	39213902	39214083	39214543	39214621	10171	1,1,0	0,0,0	0,0,5	0,0,1	254	150	1	1	1.0,1.0,NA	NA,NA,0.747	0.253
10172	Rfc5	Rfc5	chr12	+	39214529	39214621	39214529	39214599	39215547	39215602	10172	713752745	0,1,0	264246388	0,1,0	172	150	1	1	1.0,0.998,1.0	1.0,0.995,1.0	0.001
10173	E2f4	E2f4	chr19	+	33174395	33174630	33174395	33174626	33175032	33175142	10173	52,78,38	2,0,0	82,70,114	2,0,0	154	150	1	1	0.962,1.0,1.0	0.976,1.0,1.0	-0.005
10174	E2f4	E2f4	chr19	+	33175267	33175752	33175267	33175378	33176589	33176651	10174	7,12,13	0,0,2	10,20,32	0,0,0	524	150	1	1	1.0,1.0,0.65	1.0,1.0,1.0	-0.117
10175	E2f4	E2f4	chr19	+	33175719	33175763	33175719	33175752	33176589	33176651	10175	60,69,54	0,0,2	69,67,157	0,3,0	161	150	1	1	1.0,1.0,0.962	1.0,0.954,1.0	0.003
10176	E2f4	E2f4	chr19	+	33176589	33176651	33176589	33176650	33176849	33177147	10176	55,64,61	0,0,0	55,56,100	0,0,2	151	150	1	1	1.0,1.0,1.0	1.0,1.0,0.98	0.007
10177	Crtam	Crtam	chr8	-	41366547	41366700	41366613	41366700	41364036	41364180	10177	7,0,2	0,0,0	4,0,0	1,0,0	216	150	1	1	1.0,NA,1.0	0.735,NA,NA	0.265
10178	Slirp	Slirp	chr6	+	107088759	107088952	107088759	107088806	107092900	107092959	10178	0,2,0	0,14,10	0,0,0	0,2,4	296	150	1	1	NA,0.068,0.0	NA,0.0,0.0	0.034
10179	Slirp	Slirp	chr6	+	107088759	107088954	107088759	107088806	107092900	107092959	10179	92511071091	0,14,10	6046761013	0,2,4	298	150	0.261971	1	1.0,0.975,0.982	1.0,0.994,0.992	-0.01
10180	Slirp	Slirp	chr6	+	107088759	107088954	107088759	107088952	107092900	107092959	10180	92511071091	0,2,0	6046761013	0,0,0	152	150	1	1	1.0,0.998,1.0	1.0,1.0,1.0	-0.001
10181	Slirp	Slirp	chr6	+	107092900	107092943	107092900	107092935	107094839	107094947	10181	15,25,28	15,10,13	23,15,27	6,15,3	158	150	0.256709	1	0.487,0.704,0.672	0.784,0.487,0.895	-0.101
10182	Slirp	Slirp	chr6	+	107092900	107092959	107092900	107092935	107094839	107094947	10182	112112981307	15,10,13	7327761230	6,15,3	174	150	0.988202	1	0.985,0.991,0.989	0.991,0.978,0.997	0
10183	Slirp	Slirp	chr6	+	107092900	107092959	107092900	107092943	107094839	107094947	10183	111012791292	4,6,13	7187691216	9,8,13	166	150	0.74915	1	0.996,0.995,0.989	0.986,0.989,0.988	0.006
10184	Slirp	Slirp	chr6	+	107094838	107095251	107094838	107094947	107095336	107097791	10184	0,1,3	524633596	4,0,2	380415534	454	150	1	1	0.0,0.001,0.002	0.003,0.0,0.001	0
10185	Crip2	Crip2	chr6	+	132221119	132221377	132221119	132221218	132224213	132224366	10185	0,2,0	593803768	0,0,1	481480737	309	150	1	1	0.0,0.001,0.0	0.0,0.0,0.001	0
10186	Gpx4	Gpx4	chr7	-	9651413	9651558	9651414	9651558	9650661	9650686	10186	323034093160	1,3,0	152913912223	0,0,0	151	150	1	1	1.0,0.999,1.0	1.0,1.0,1.0	0
10187	Gpx4	Gpx4	chr7	-	9651413	9651558	9651415	9651558	9650661	9650686	10187	323034093161	0,0,0	152913912223	0,0,2	152	150	1	1	1.0,1.0,1.0	1.0,1.0,0.999	0
10188	Gpx4	Gpx4	chr7	-	9651413	9651558	9651512	9651558	9650661	9650686	10188	468950744855	0,6,2	231521353418	0,0,4	249	150	1	1	1.0,0.998,0.999	1.0,1.0,0.998	0
10189	Gpx4	Gpx4	chr7	-	9651414	9651558	9651415	9651558	9650661	9650686	10189	1,3,1	0,0,0	0,0,0	0,0,2	151	150	1	1	1.0,1.0,1.0	NA,NA,0.0	1
10190	Gpx4	Gpx4	chr7	-	9651414	9651558	9651512	9651558	9650661	9650686	10190	146016681695	0,6,2	7867441195	0,0,4	248	150	1	1	1.0,0.994,0.998	1.0,1.0,0.994	-0.001
10191	Gpx4	Gpx4	chr7	-	9651415	9651558	9651512	9651558	9650661	9650686	10191	145916651694	0,6,2	7867441197	0,0,4	247	150	1	1	1.0,0.994,0.998	1.0,1.0,0.995	-0.001
10192	Gpx4	Gpx4	chr7	-	9651685	9651848	9651703	9651848	9651413	9651565	10192	0,5,0	256531112911	1,1,2	137313802078	168	150	1	1	0.0,0.001,0.0	0.001,0.001,0.001	-0.001
10193	Gpx4	Gpx4	chr7	-	9651685	9651848	9651707	9651848	9651413	9651565	10193	22,28,27	3,11,8	14,13,36	1,5,4	172	150	0.149905	1	0.865,0.689,0.746	0.924,0.694,0.887	-0.068
10194	Gpx4	Gpx4	chr7	-	9651685	9652034	9651916	9652034	9651413	9651565	10194	224266267	10,9,16	149121185	3,6,13	381	150	0.846332	1	0.898,0.921,0.868	0.951,0.888,0.849	0
10195	Gpx4	Gpx4	chr7	-	9651685	9652034	9651939	9652034	9651413	9651565	10195	259313297	50,1,59	179138230	2,15,17	404	150	0.287939	1	0.658,0.991,0.651	0.971,0.774,0.834	-0.093
10196	Gpx4	Gpx4	chr7	-	9651703	9651848	9651707	9651848	9651413	9651565	10196	258731342938	3,11,8	138613932112	1,5,4	154	150	1	1	0.999,0.996,0.997	0.999,0.996,0.998	0
10197	Gpx4	Gpx4	chr7	-	9651707	9652034	9651916	9652034	9651413	9651565	10197	3,13,10	10,9,16	1,5,6	3,6,13	359	150	0.427464	1	0.111,0.376,0.207	0.122,0.258,0.162	0.051
10198	Gpx4	Gpx4	chr7	-	9651707	9652034	9651939	9652034	9651413	9651565	10198	25,43,27	50,1,59	20,13,28	2,15,17	382	150	0.813791	1	0.164,0.944,0.152	0.797,0.254,0.393	-0.061
10199	Gpx4	Gpx4	chr7	-	9651916	9652034	9651939	9652034	9651413	9651565	10199	16,12,22	50,1,59	11,6,18	2,15,17	173	150	0.707237	1	0.217,0.912,0.244	0.827,0.258,0.479	-0.064
10200	Gpx4	Gpx4	chr7	-	9652828	9652890	9652832	9652890	9651939	9652034	10200	2,0,0	131616071715	0,0,0	8378311191	154	150	1	1	0.001,0.0,0.0	0.0,0.0,0.0	0
10201	Mrpl44	Mrpl44	chr9	+	81106657	81106854	81106657	81106846	81108345	81108814	10201	66,91,97	0,0,0	75,79,150	0,0,3	158	150	1	1	1.0,1.0,1.0	1.0,1.0,0.979	0.007
10202	Mrpl44	Mrpl44	chr9	+	81106657	81107026	81106657	81106846	81108345	81108814	10202	0,0,1	0,0,0	1,0,0	0,0,3	330	150	1	1	NA,NA,1.0	1.0,NA,0.0	0.5
10203	Mrpl44	Mrpl44	chr9	+	81106657	81107026	81106657	81106854	81108345	81108814	10203	0,0,1	66,91,97	1,0,0	75,79,150	322	150	1	1	0.0,0.0,0.005	0.006,0.0,0.0	0
10204	LOC120096190	LOC120096190	chr13	-	45846100	45849619	45849428	45849619	45844581	45844765	10204	8,1,8	0,0,0	21,8,7	0,2,0	3478	150	0.337008	1	1.0,1.0,1.0	1.0,0.147,1.0	0.284
10205	Fbxw8	Fbxw8	chr12	+	38514565	38514759	38514565	38514676	38515093	38517076	10205	0,0,1	26,47,42	0,0,0	36,26,34	233	150	1	1	0.0,0.0,0.015	0.0,0.0,0.0	0.005
10206	Lmnb1	Lmnb1	chr18	+	50212171	50212282	50212171	50212281	50214400	50215210	10206	152182152	1,0,0	90,75,132	0,0,0	151	150	1	1	0.993,1.0,1.0	1.0,1.0,1.0	-0.002
10207	Morc2	Morc2	chr14	+	78560165	78560306	78560165	78560270	78560390	78560545	10207	133154116	5,7,7	96,76,159	0,2,4	186	150	0.00966228	0.203995	0.955,0.947,0.93	1.0,0.968,0.97	-0.035
10208	Morc2	Morc2	chr14	+	78568952	78569329	78568952	78569141	78569941	78571375	10208	0,2,0	165205192	0,0,0	140140212	338	150	1	1	0.0,0.004,0.0	0.0,0.0,0.0	0.001
10209	Morc2	Morc2	chr14	+	78569941	78570086	78569941	78570020	78570253	78571375	10209	101,96,97	0,0,0	60,67,112	0,1,0	216	150	1	1	1.0,1.0,1.0	1.0,0.979,1.0	0.007
10210	Morc2	Morc2	chr14	+	78569941	78570090	78569941	78570020	78570253	78571375	10210	98,80,81	0,0,0	58,62,111	0,1,0	220	150	1	1	1.0,1.0,1.0	1.0,0.977,1.0	0.008
10211	Morc2	Morc2	chr14	+	78569941	78570090	78569941	78570086	78570253	78571375	10211	5,3,4	8,19,20	2,4,5	4,9,6	154	150	0.165406	1	0.378,0.133,0.163	0.328,0.302,0.448	-0.135
10212	Med13l	Med13l	chr12	-	37848244	37848415	37848279	37848415	37846156	37846261	10212	2,0,0	0,0,1	0,2,0	5,0,0	185	150	1	1	1.0,NA,0.0	0.0,1.0,NA	0
10213	Med13l	Med13l	chr12	-	37848244	37848461	37848298	37848461	37846156	37846261	10213	2,0,0	29,37,32	0,3,0	21,23,17	204	150	1	1	0.048,0.0,0.0	0.0,0.088,0.0	-0.013
10214	LOC103693683	LOC103693683	chr13	-	83325018	83325163	83325146	83325163	83322839	83323157	10214	131189148	0,4,0	175156245	0,0,0	278	150	1	1	1.0,0.962,1.0	1.0,1.0,1.0	-0.013
10215	LOC103693683	LOC103693683	chr13	-	83329804	83330101	83329843	83330101	83322839	83323157	10215	0,0,1	63,74,71	0,0,0	35,29,69	189	150	1	1	0.0,0.0,0.011	0.0,0.0,0.0	0.004
10216	LOC103693683	LOC103693683	chr13	-	83331318	83331714	83331334	83331714	83330729	83330750	10216	0,0,1	0,0,0	0,5,5	4,4,2	166	150	1	1	NA,NA,1.0	0.0,0.53,0.693	0.592
10217	LOC103693683	LOC103693683	chr13	-	83331318	83331714	83331531	83331714	83330729	83330750	10217	0,0,1	0,12,7	0,5,5	9,16,30	363	150	1	1	NA,0.0,0.056	0.0,0.114,0.064	-0.031
10218	LOC103693683	LOC103693683	chr13	-	83331334	83331714	83331531	83331714	83330729	83330750	10218	0,0,0	0,12,7	4,4,2	9,16,30	347	150	1	1	NA,0.0,0.0	0.161,0.098,0.028	-0.096
10219	Spag5	Spag5	chr10	+	63202383	63202561	63202383	63202558	63207115	63207190	10219	148161213	1,0,5	98107163	0,0,0	153	150	1	1	0.993,1.0,0.977	1.0,1.0,1.0	-0.01
10220	Spag5	Spag5	chr10	+	63207115	63207255	63207115	63207190	63207352	63207445	10220	4,5,11	88133122	8,8,14	67,74,81	215	150	0.00603279	0.144878	0.031,0.026,0.059	0.077,0.07,0.108	-0.046
10221	Spag5	Spag5	chr10	+	63207514	63207649	63207514	63207638	63207819	63207939	10221	133234188	0,0,0	115121143	2,0,0	161	150	1	1	1.0,1.0,1.0	0.982,1.0,1.0	0.006
10222	Spag5	Spag5	chr10	+	63214000	63214405	63214000	63214108	63214665	63214786	10222	200314266	0,1,5	160163249	0,0,0	447	150	0.597843	1	1.0,0.991,0.947	1.0,1.0,1.0	-0.021
10223	Spag5	Spag5	chr10	+	63214863	63215246	63214863	63214991	63215371	63215452	10223	17,15,17	297363396	15,2,13	220204364	405	150	0.364898	1	0.021,0.015,0.016	0.025,0.004,0.013	0.003
10224	Spag5	Spag5	chr10	+	63215175	63215452	63215175	63215451	63215607	63215763	10224	278385371	0,0,0	218198348	2,0,0	151	150	1	1	1.0,1.0,1.0	0.991,1.0,1.0	0.003
10225	Spag5	Spag5	chr10	+	63215349	63215697	63215349	63215452	63215843	63215918	10225	18,9,24	0,2,0	8,14,14	0,2,6	395	150	0.00181994	0.0601521	1.0,0.631,1.0	1.0,0.727,0.47	0.145
10226	Spag5	Spag5	chr10	+	63215349	63215763	63215349	63215452	63215843	63215918	10226	272319339	0,2,0	191205329	0,2,6	461	150	0.149934	1	1.0,0.981,1.0	1.0,0.971,0.947	0.021
10227	Spag5	Spag5	chr10	+	63215349	63215763	63215349	63215697	63215843	63215918	10227	283343363	2,2,6	208204353	0,0,1	216	150	0.699024	1	0.99,0.992,0.977	1.0,1.0,0.996	-0.012
10228	Ccnt1	Ccnt1	chr7	-	129709034	129709167	129709038	129709167	129701639	129701700	10228	0,2,0	49,47,48	0,0,0	23,18,42	154	150	1	1	0.0,0.04,0.0	0.0,0.0,0.0	0.013
10229	Ccnt1	Ccnt1	chr7	-	129714713	129715156	129715074	129715156	129709038	129709167	10229	2,2,0	49,54,46	0,0,0	30,25,47	511	150	1	1	0.012,0.011,0.0	0.0,0.0,0.0	0.008
10230	Dpm2	Dpm2	chr3	+	15855951	15856098	15855951	15855972	15856277	15856367	10230	0,5,0	142197216	0,5,5	177169257	276	150	1	1	0.0,0.014,0.0	0.0,0.016,0.01	-0.004
10231	Dpm2	Dpm2	chr3	+	15856277	15856598	15856277	15856367	15857489	15857592	10231	3,10,9	333489443	15,11,20	328329509	381	150	0.0534757	0.66102	0.004,0.008,0.008	0.018,0.013,0.015	-0.009
10232	Efcab7	Efcab7	chr5	+	114525402	114525679	114525402	114525534	114527605	114527793	10232	8,5,4	0,2,4	0,4,1	0,0,0	295	150	1	1	1.0,0.56,0.337	NA,1.0,1.0	-0.368
10233	Efcab7	Efcab7	chr5	+	114525446	114525679	114525446	114525580	114527605	114527793	10233	6,3,4	0,0,0	0,4,1	0,1,0	249	150	1	1	1.0,1.0,1.0	NA,0.707,1.0	0.147
10235	Efcab7	Efcab7	chr5	+	114525588	114525680	114525588	114525679	114527605	114527793	10235	39,40,29	0,0,0	40,19,46	0,2,0	151	150	1	1	1.0,1.0,1.0	1.0,0.904,1.0	0.032
10236	Efcab7	Efcab7	chr5	+	114538939	114539243	114538939	114539151	114539995	114540082	10236	0,0,0	31,33,36	0,0,5	21,37,24	242	150	0.630962	1	0.0,0.0,0.0	0.0,0.0,0.114	-0.038
10237	Ccni	Ccni	chr14	+	14883575	14883733	14883575	14883703	14894639	14894768	10237	271401332	2,0,0	451420638	0,2,0	180	150	1	1	0.991,1.0,1.0	1.0,0.994,1.0	-0.001
10238	Ccni	Ccni	chr14	+	14896524	14896749	14896524	14896683	14901012	14902510	10238	0,0,2	0,0,1	0,0,0	3,0,0	216	150	1	1	NA,NA,0.581	0.0,NA,NA	0.581
10239	Ccni	Ccni	chr14	+	14896524	14896755	14896524	14896683	14901012	14902510	10239	304301280	0,0,1	395387551	3,0,0	222	150	1	1	1.0,1.0,0.995	0.989,1.0,1.0	0.002
10240	Ccni	Ccni	chr14	+	14896524	14896755	14896524	14896749	14901012	14902510	10240	304301280	0,0,2	395387551	0,0,0	156	150	1	1	1.0,1.0,0.993	1.0,1.0,1.0	-0.002
10241	Adamts10	Adamts10	chr7	+	14337423	14337634	14337423	14337572	14338871	14339028	10241	0,0,1	2,7,3	0,0,0	3,2,2	212	150	1	1	0.0,0.0,0.191	0.0,0.0,0.0	0.064
10242	Adamts10	Adamts10	chr7	+	14337423	14337770	14337423	14337634	14338871	14339028	10242	54,59,36	0,0,1	55,30,59	0,0,0	286	150	1	1	1.0,1.0,0.95	1.0,1.0,1.0	-0.017
10243	Adamts10	Adamts10	chr7	+	14344815	14344917	14344815	14344904	14345007	14345153	10243	0,1,2	46,69,51	0,0,0	36,47,46	163	150	1	1	0.0,0.013,0.035	0.0,0.0,0.0	0.016
10244	Adamts10	Adamts10	chr7	+	14356839	14357219	14356839	14357082	14357312	14357442	10244	27,47,29	0,0,2	27,29,46	0,0,0	287	150	1	1	1.0,1.0,0.883	1.0,1.0,1.0	-0.039
10246	Pxk	Pxk	chr15	-	16779821	16779981	16779902	16779981	16778088	16778137	10246	0,1,0	76,93,82	0,0,4	70,90,86	231	150	1	1	0.0,0.007,0.0	0.0,0.0,0.029	-0.007
10247	Pxk	Pxk	chr15	-	16787857	16787932	16787859	16787932	16785204	16785309	10247	97,95,67	0,0,0	59,51,95	0,0,1	152	150	1	1	1.0,1.0,1.0	1.0,1.0,0.989	0.004
10248	Ddx54	Ddx54	chr12	-	35936313	35936429	35936325	35936429	35934712	35936203	10248	477541511	6,11,4	274250439	2,3,8	162	150	0.803929	1	0.987,0.979,0.992	0.992,0.987,0.981	-0.001
10249	Ddx54	Ddx54	chr12	-	35936313	35936429	35936330	35936429	35934712	35936203	10249	491555523	0,0,2	284254447	0,0,0	167	150	1	1	1.0,1.0,0.996	1.0,1.0,1.0	-0.001
10250	Ddx54	Ddx54	chr12	-	35936313	35936429	35936337	35936429	35934712	35936203	10250	512574530	5,0,4	290260457	1,0,0	174	150	1	1	0.989,1.0,0.991	0.996,1.0,1.0	-0.005
10251	Ddx54	Ddx54	chr12	-	35936325	35936429	35936330	35936429	35934712	35936203	10251	20,25,16	0,0,2	12,7,16	0,0,0	155	150	1	1	1.0,1.0,0.886	1.0,1.0,1.0	-0.038
10252	Ddx54	Ddx54	chr12	-	35936325	35936429	35936337	35936429	35934712	35936203	10252	41,44,23	5,0,4	18,13,26	1,0,0	162	150	0.00358206	0.0988384	0.884,1.0,0.842	0.943,1.0,1.0	-0.072
10253	Ddx54	Ddx54	chr12	-	35936330	35936429	35936337	35936429	35934712	35936203	10253	21,19,9	5,0,4	6,6,10	1,0,0	157	150	0.000491218	0.0234007	0.801,1.0,0.683	0.851,1.0,1.0	-0.122
10254	Ddx54	Ddx54	chr12	-	35937409	35937552	35937419	35937552	35936703	35936808	10254	31,33,28	0,0,1	13,18,23	0,0,0	160	150	1	1	1.0,1.0,0.963	1.0,1.0,1.0	-0.012
10255	Ddx54	Ddx54	chr12	-	35939262	35939378	35939267	35939378	35938515	35938707	10255	2,3,1	2,0,0	0,0,0	4,2,5	155	150	5.43908e-09	3.00299e-06	0.492,1.0,1.0	0.0,0.0,0.0	0.831
10256	Ddx54	Ddx54	chr12	-	35939262	35939378	35939304	35939378	35938515	35938707	10256	2,5,1	321357295	0,0,0	174159246	192	150	1	1	0.005,0.011,0.003	0.0,0.0,0.0	0.006
10257	Ddx54	Ddx54	chr12	-	35939267	35939378	35939304	35939378	35938515	35938707	10257	2,2,0	321357295	4,2,5	174159246	187	150	0.781058	1	0.005,0.004,0.0	0.018,0.01,0.016	-0.012
10258	Ngdn	Ngdn	chr15	+	28496612	28496709	28496612	28496670	28497063	28497286	10258	2,3,6	66104112	2,4,9	50,62,107	189	150	0.165759	1	0.023,0.022,0.041	0.031,0.049,0.063	-0.019
10259	Oas1i	Oas1i	chr12	+	35633736	35633972	35633736	35633969	35634604	35634758	10259	0,0,0	17,10,18	1,0,0	67,80,106	153	150	1	1	0.0,0.0,0.0	0.014,0.0,0.0	-0.005
10260	Oas1i	Oas1i	chr12	+	35634604	35634758	35634604	35634703	35636031	35636608	10260	10,19,16	0,0,0	44,62,68	1,0,0	205	150	1	1	1.0,1.0,1.0	0.97,1.0,1.0	0.01
10261	Clock	Clock	chr14	+	31922166	31922560	31922166	31922519	31933882	31934131	10261	0,0,1	0,0,0	0,0,0	0,0,1	191	150	1	1	NA,NA,1.0	NA,NA,0.0	1
10262	Clock	Clock	chr14	+	31971630	31971720	31971630	31971709	31975047	31975200	10262	20,53,47	0,0,0	35,47,47	0,0,3	161	150	1	1	1.0,1.0,1.0	1.0,1.0,0.936	0.021
10263	Extl3	Extl3	chr15	-	39321972	39322067	39321977	39322067	39317320	39319923	10263	0,12,2	43,98,71	0,0,0	46,51,42	155	150	0.00024919	0.0139958	0.0,0.106,0.027	0.0,0.0,0.0	0.044
10264	Extl3	Extl3	chr15	-	39338342	39338512	39338417	39338512	39317320	39319923	10264	0,2,0	0,0,3	0,0,0	0,0,3	225	150	1	1	NA,1.0,0.0	NA,NA,0.0	0.5
10265	Extl3	Extl3	chr15	-	39338342	39338512	39338417	39338512	39321977	39322067	10265	0,0,0	0,1,0	0,0,4	0,0,0	225	150	1	1	NA,0.0,NA	NA,NA,1.0	-1
10266	Trafd1	Trafd1	chr12	+	35165762	35166215	35165762	35165930	35167206	35167271	10266	1,0,0	13,8,10	0,0,0	11,2,15	435	150	1	1	0.026,0.0,0.0	0.0,0.0,0.0	0.009
10267	Trafd1	Trafd1	chr12	+	35172213	35172696	35172213	35172349	35173099	35173505	10267	12,23,24	0,2,0	17,16,27	0,0,4	497	150	0.612282	1	1.0,0.776,1.0	1.0,1.0,0.671	0.035
10268	Trafd1	Trafd1	chr12	+	35172421	35172696	35172421	35172475	35173099	35173505	10268	0,0,0	143181209	2,2,0	137146216	371	150	1	1	0.0,0.0,0.0	0.006,0.006,0.0	-0.004
10269	Trafd1	Trafd1	chr12	+	35173099	35173505	35173099	35173448	35174074	35174281	10269	88115102	1,0,0	56,67,96	0,0,0	207	150	1	1	0.985,1.0,1.0	1.0,1.0,1.0	-0.005
10270	Trafd1	Trafd1	chr12	+	35175763	35175844	35175763	35175840	35176396	35176627	10270	0,1,0	248234300	0,0,0	164216227	154	150	1	1	0.0,0.004,0.0	0.0,0.0,0.0	0.001
10271	Trafd1	Trafd1	chr12	+	35177208	35177329	35177208	35177312	35177794	35178128	10271	109169180	2,0,0	106110176	0,0,0	167	150	1	1	0.98,1.0,1.0	1.0,1.0,1.0	-0.007
10272	Trafd1	Trafd1	chr12	+	35177208	35177548	35177208	35177312	35177794	35178128	10272	16,32,27	2,0,0	22,7,19	0,0,0	386	150	1	1	0.757,1.0,1.0	1.0,1.0,1.0	-0.081
10273	Trafd1	Trafd1	chr12	+	35177208	35177548	35177208	35177329	35177794	35178128	10273	4,8,5	97145158	1,3,3	85106160	369	150	0.275918	1	0.016,0.022,0.013	0.005,0.011,0.008	0.009
10274	Naa25	Naa25	chr12	-	35122972	35123076	35122974	35123076	35120369	35120577	10274	147172126	0,0,0	101,57,132	2,0,0	152	150	1	1	1.0,1.0,1.0	0.98,1.0,1.0	0.007
10275	Naa25	Naa25	chr12	-	35150093	35150461	35150403	35150461	35138638	35138724	10275	0,0,0	37,55,54	1,0,0	40,36,42	460	150	1	1	0.0,0.0,0.0	0.008,0.0,0.0	-0.003
10276	Brap	Brap	chr12	-	34897953	34898149	34897955	34898149	34896311	34896501	10276	159233218	0,0,0	133101159	0,2,0	152	150	1	1	1.0,1.0,1.0	1.0,0.98,1.0	0.007
10277	Brap	Brap	chr12	-	34899223	34899555	34899393	34899555	34897953	34898149	10277	1,0,0	196242227	0,0,0	123100175	320	150	1	1	0.002,0.0,0.0	0.0,0.0,0.0	0.001
10278	Coro1b	Coro1b	chr1	+	201444278	201444753	201444278	201444743	201444850	201445032	10278	3,0,0	0,0,2	1,2,1	0,0,0	160	150	1	1	1.0,NA,0.0	1.0,1.0,1.0	-0.5
10279	Coro1b	Coro1b	chr1	+	201444282	201444743	201444282	201444635	201444850	201445032	10279	0,0,3	407575507	1,0,2	323412511	258	150	1	1	0.0,0.0,0.003	0.002,0.0,0.002	0
10280	Coro1b	Coro1b	chr1	+	201444282	201444753	201444282	201444635	201444850	201445032	10280	2,0,1	407575507	1,2,2	323412511	268	150	1	1	0.003,0.0,0.001	0.002,0.003,0.002	-0.001
10281	Coro1b	Coro1b	chr1	+	201444677	201445032	201444677	201444939	201445117	201445237	10281	629818710	2,0,0	513563748	0,0,0	243	150	1	1	0.995,1.0,1.0	1.0,1.0,1.0	-0.002
10282	Coro1b	Coro1b	chr1	+	201444677	201445036	201444677	201444939	201445117	201445237	10282	169239207	2,0,0	119164202	0,0,0	247	150	1	1	0.981,1.0,1.0	1.0,1.0,1.0	-0.006
10283	Coro1b	Coro1b	chr1	+	201444677	201445036	201444677	201445032	201445117	201445237	10283	0,2,0	460581503	1,2,1	395401547	154	150	1	1	0.0,0.003,0.0	0.002,0.005,0.002	-0.002
10284	Coro1b	Coro1b	chr1	+	201445967	201446113	201445967	201446090	201446905	201446963	10284	600674617	0,0,0	500448663	0,3,0	173	150	1	1	1.0,1.0,1.0	1.0,0.992,1.0	0.003
10285	Coro1b	Coro1b	chr1	+	201446905	201447039	201446905	201446963	201447601	201447865	10285	7,10,13	539617602	7,6,10	406446618	226	150	0.869672	1	0.009,0.011,0.014	0.011,0.009,0.011	0.001
10286	Coro1b	Coro1b	chr1	+	201447601	201447865	201447601	201447863	201447971	201448416	10286	425400485	3,8,14	310333528	1,7,5	152	150	0.0947568	0.971813	0.993,0.98,0.972	0.997,0.979,0.99	-0.007
10287	Pptc7	Pptc7	chr12	-	34262711	34262891	34262744	34262891	34258641	34258840	10287	159167146	1,2,0	90,59,112	1,0,0	183	150	1	1	0.992,0.986,1.0	0.987,1.0,1.0	-0.003
10288	Pptc7	Pptc7	chr12	-	34262711	34262891	34262813	34262891	34258641	34258840	10288	232243222	0,1,0	128,96,149	0,0,0	252	150	1	1	1.0,0.993,1.0	1.0,1.0,1.0	-0.002
10289	Pptc7	Pptc7	chr12	-	34262744	34262891	34262813	34262891	34258641	34258840	10289	74,78,76	0,1,0	39,37,37	0,0,0	219	150	1	1	1.0,0.982,1.0	1.0,1.0,1.0	-0.006
10290	Pptc7	Pptc7	chr12	-	34287822	34288339	34288045	34288339	34262711	34262891	10290	147174160	0,0,2	90,111,96	0,0,0	373	150	1	1	1.0,1.0,0.97	1.0,1.0,1.0	-0.01
10291	Gpn3	Gpn3	chr12	-	34191989	34192122	34191997	34192122	34190866	34190982	10291	0,1,3	128142151	0,0,0	85,75,153	158	150	1	1	0.0,0.007,0.019	0.0,0.0,0.0	0.009
10292	Gpn3	Gpn3	chr12	-	34193434	34193602	34193440	34193602	34191997	34192122	10292	132199165	5,0,0	81108175	0,0,0	156	150	1	1	0.962,1.0,1.0	1.0,1.0,1.0	-0.013
10293	Gpn3	Gpn3	chr12	-	34196488	34196716	34196607	34196716	34193434	34193602	10293	0,0,0	130,152,89	1,0,0	89,80,135	269	150	1	1	0.0,0.0,0.0	0.006,0.0,0.0	-0.002
10294	Gpn3	Gpn3	chr12	-	34198050	34198202	34198103	34198202	34196607	34196716	10294	6,8,6	107164116	2,1,0	81,91,120	203	150	0.00119433	0.043795	0.04,0.035,0.037	0.018,0.008,0.0	0.029
10295	Gpn3	Gpn3	chr12	-	34198050	34198202	34198143	34198202	34196607	34196716	10295	6,7,6	21,14,7	2,1,0	4,2,7	243	150	0.0124705	0.245107	0.15,0.236,0.346	0.236,0.236,0.0	0.087
10296	Gpn3	Gpn3	chr12	-	34198103	34198202	34198143	34198202	34196607	34196716	10296	107164116	21,14,7	81,91,120	4,2,7	190	150	0.00263739	0.0783931	0.801,0.902,0.929	0.941,0.973,0.931	-0.071
10297	P2rx4	P2rx4	chr12	-	33848723	33848804	33848724	33848804	33848471	33848613	10297	117157128	0,0,0	135164238	0,2,0	151	150	1	1	1.0,1.0,1.0	1.0,0.988,1.0	0.004
10298	P2rx4	P2rx4	chr12	-	33853105	33853264	33853110	33853264	33848723	33848804	10298	0,1,0	0,0,0	2,2,3	2,0,0	155	150	1	1	NA,1.0,NA	0.492,1.0,1.0	0.169
10299	P2rx4	P2rx4	chr12	-	33853110	33853264	33853167	33853264	33848723	33848804	10299	2,2,0	116139120	2,2,1	130164236	207	150	1	1	0.012,0.01,0.0	0.011,0.009,0.003	0
10300	Psmd9	Psmd9	chr12	-	33339322	33339478	33339363	33339478	33337181	33337502	10300	16,21,32	131173188	22,15,24	98119218	191	150	0.928078	1	0.088,0.087,0.118	0.15,0.09,0.08	-0.009
10301	Psmd9	Psmd9	chr12	-	33357120	33357421	33357223	33357421	33350842	33350945	10301	0,0,2	644775773	0,0,0	495483780	253	150	1	1	0.0,0.0,0.002	0.0,0.0,0.0	0.001
10302	Wdr90	Wdr90	chr10	-	14866097	14866228	14866098	14866228	14865870	14866014	10302	18,26,36	0,0,1	21,7,16	0,0,0	151	150	1	1	1.0,1.0,0.973	1.0,1.0,1.0	-0.009
10303	Wdr90	Wdr90	chr10	-	14866329	14866512	14866337	14866512	14866097	14866228	10303	0,1,0	18,32,33	0,0,0	6,12,37	158	150	1	1	0.0,0.029,0.0	0.0,0.0,0.0	0.01
10304	Wdr90	Wdr90	chr10	-	14869467	14869816	14869739	14869816	14869167	14869327	10304	66,73,65	1,3,0	33,33,56	1,0,0	422	150	0.385733	1	0.959,0.896,1.0	0.921,1.0,1.0	-0.022
10305	Wdr90	Wdr90	chr10	-	14873486	14873557	14873490	14873557	14872553	14872684	10305	4,12,13	0,0,1	7,8,12	0,0,0	154	150	1	1	1.0,1.0,0.927	1.0,1.0,1.0	-0.024
10306	Wdr90	Wdr90	chr10	-	14873490	14873926	14873786	14873926	14872553	14872684	10306	5,21,11	8,13,15	1,4,5	0,2,1	446	150	0.153342	1	0.174,0.352,0.198	1.0,0.402,0.627	-0.435
10307	Wdr90	Wdr90	chr10	-	14878401	14878518	14878449	14878518	14877182	14877293	10307	4,7,4	23,26,28	0,2,0	8,7,7	198	150	0.00306106	0.0881621	0.116,0.169,0.098	0.0,0.178,0.0	0.068
10308	Wdr90	Wdr90	chr10	-	14879665	14879733	14879669	14879733	14879187	14879297	10308	39,41,31	1,0,2	13,11,25	0,0,2	154	150	1	1	0.974,1.0,0.938	1.0,1.0,0.924	-0.004
10309	Wdr90	Wdr90	chr10	-	14879669	14879924	14879826	14879924	14879187	14879297	10309	1,1,2	2,0,0	1,0,2	0,0,0	307	150	1	1	0.196,1.0,1.0	1.0,NA,1.0	-0.268
10310	LOC120095967	LOC120095967	chr12	+	33261467	33261905	33261467	33261596	33267209	33267305	10310	1,0,0	0,0,0	2,1,5	4,2,11	459	150	1	1	1.0,NA,NA	0.14,0.14,0.129	0.864
10311	LOC120095967	LOC120095967	chr12	+	33261467	33261905	33261467	33261615	33267209	33267305	10311	0,0,0	4,1,5	0,1,0	4,2,10	440	150	1	1	0.0,0.0,0.0	0.0,0.146,0.0	-0.049
10312	Mlxip	Mlxip	chr12	-	33141741	33141847	33141771	33141847	33140179	33140834	10312	1,4,1	20,30,12	8,3,3	22,22,14	180	150	0.0371858	0.518651	0.04,0.1,0.065	0.233,0.102,0.152	-0.094
10313	Mroh1	Mroh1	chr7	+	108152013	108152167	108152013	108152136	108152336	108152416	10313	0,0,0	43,24,39	0,1,0	101,65,100	181	150	1	1	0.0,0.0,0.0	0.0,0.013,0.0	-0.004
10314	Mroh1	Mroh1	chr7	+	108153434	108153543	108153434	108153539	108154805	108154941	10314	0,0,0	27,36,21	0,1,0	78,73,91	154	150	1	1	0.0,0.0,0.0	0.0,0.013,0.0	-0.004
10315	Mroh1	Mroh1	chr7	+	108170143	108170619	108170143	108170290	108170895	108171051	10315	22,30,27	2,0,3	41,59,89	9,8,7	479	150	0.0474505	0.609131	0.775,1.0,0.738	0.588,0.698,0.799	0.143
10316	Mroh1	Mroh1	chr7	+	108170426	108170619	108170426	108170615	108170895	108171051	10316	0,0,0	23,56,28	0,0,2	68,88,118	154	150	1	1	0.0,0.0,0.0	0.0,0.0,0.016	-0.005
10317	Mroh1	Mroh1	chr7	+	108171352	108171590	108171352	108171455	108171940	108172146	10317	5,2,6	0,0,0	13,9,13	0,0,2	285	150	1	1	1.0,1.0,1.0	1.0,1.0,0.774	0.075
10318	Mroh1	Mroh1	chr7	+	108171509	108171594	108171509	108171590	108171940	108172146	10318	45,58,33	0,0,0	95,81,103	0,0,4	154	150	1	1	1.0,1.0,1.0	1.0,1.0,0.962	0.013
10319	Diablo	Diablo	chr12	+	33056600	33057181	33056600	33056944	33057895	33058022	10319	148203250	0,0,0	147150201	4,0,0	387	150	0.656814	1	1.0,1.0,1.0	0.934,1.0,1.0	0.022
10320	Diablo	Diablo	chr12	+	33057110	33057345	33057110	33057181	33057895	33058022	10320	0,0,0	145195246	1,0,0	145144191	314	150	1	1	0.0,0.0,0.0	0.003,0.0,0.0	-0.001
10321	Diablo	Diablo	chr12	+	33057110	33057470	33057110	33057181	33057895	33058022	10321	0,0,2	145195246	0,0,0	145144191	439	150	1	1	0.0,0.0,0.003	0.0,0.0,0.0	0.001
10322	Diablo	Diablo	chr12	+	33057110	33057470	33057110	33057345	33057895	33058022	10322	0,0,2	0,0,0	0,0,0	1,0,0	275	150	1	1	NA,NA,1.0	0.0,NA,NA	1
10323	Diablo	Diablo	chr12	+	33063731	33064056	33063731	33063842	33069625	33070400	10323	30,33,33	3,0,0	18,20,19	0,0,0	364	150	0.777695	1	0.805,1.0,1.0	1.0,1.0,1.0	-0.065
10324	Diablo	Diablo	chr12	+	33063955	33064056	33063955	33064052	33069625	33070400	10324	3,2,0	423493495	1,0,0	400341545	154	150	1	1	0.007,0.004,0.0	0.002,0.0,0.0	0.003
10325	Gnai3	Gnai3	chr2	-	195748221	195748414	195748260	195748414	195744759	195744969	10325	0,0,0	323459409	0,0,1	447398585	189	150	1	1	0.0,0.0,0.0	0.0,0.0,0.001	0
10326	Gnai3	Gnai3	chr2	-	195780519	195780720	195780591	195780720	195758548	195758591	10326	352523444	0,0,0	475440644	0,0,4	222	150	1	1	1.0,1.0,1.0	1.0,1.0,0.991	0.003
10327	Cnot1	Cnot1	chr19	+	9288527	9288775	9288527	9288731	9289717	9289886	10327	1,0,1	84180130	0,0,0	125103172	194	150	1	1	0.009,0.0,0.006	0.0,0.0,0.0	0.005
10328	Cnot1	Cnot1	chr19	+	9288527	9288775	9288527	9288737	9289717	9289886	10328	1,0,0	3,2,6	0,0,0	2,0,0	188	150	1	1	0.21,0.0,0.0	0.0,NA,NA	0.07
10329	Cnot1	Cnot1	chr19	+	9299477	9299629	9299477	9299597	9300259	9300382	10329	0,2,0	152203228	0,2,0	164162198	182	150	1	1	0.0,0.008,0.0	0.0,0.01,0.0	-0.001
10330	Cnot1	Cnot1	chr19	+	9299477	9299646	9299477	9299597	9300259	9300382	10330	0,0,2	152203228	2,2,0	164162198	199	150	1	1	0.0,0.0,0.007	0.009,0.009,0.0	-0.004
10331	Cnot1	Cnot1	chr19	+	9299477	9299646	9299477	9299629	9300259	9300382	10331	0,0,2	0,2,0	2,0,0	0,0,0	167	150	1	1	NA,0.0,1.0	1.0,NA,NA	-0.5
10332	Cnot1	Cnot1	chr19	+	9305639	9305771	9305639	9305766	9307427	9307552	10332	61,116,70	0,0,0	66,56,87	0,1,0	155	150	1	1	1.0,1.0,1.0	1.0,0.982,1.0	0.006
10333	Cnot1	Cnot1	chr19	+	9305639	9305786	9305639	9305766	9307427	9307552	10333	105168144	0,0,0	138106170	0,1,0	170	150	1	1	1.0,1.0,1.0	1.0,0.989,1.0	0.004
10334	Cnot1	Cnot1	chr19	+	9333755	9333987	9333755	9333894	9336504	9336753	10334	162185177	0,0,1	164139233	0,0,0	243	150	1	1	1.0,1.0,0.991	1.0,1.0,1.0	-0.003
10335	Cnot1	Cnot1	chr19	+	9333755	9334008	9333755	9333894	9336504	9336753	10335	52,61,83	0,0,1	84,63,76	0,0,0	264	150	1	1	1.0,1.0,0.979	1.0,1.0,1.0	-0.007
10336	Cnot1	Cnot1	chr19	+	9338315	9338468	9338315	9338433	9339470	9339572	10336	4,5,11	116166130	3,10,11	95106181	185	150	0.417015	1	0.027,0.024,0.064	0.025,0.071,0.047	-0.009
10337	Cnot1	Cnot1	chr19	+	9342117	9342534	9342117	9342267	9343129	9343310	10337	1,0,0	151249236	4,0,0	192206310	417	150	1	1	0.002,0.0,0.0	0.007,0.0,0.0	-0.002
10338	Ccne1	Ccne1	chr1	-	90790928	90791101	90791001	90791101	90790511	90790557	10338	7,14,6	0,2,4	4,4,1	0,0,0	223	150	0.00137344	0.0487736	1.0,0.825,0.502	1.0,1.0,1.0	-0.224
10339	Ccne1	Ccne1	chr1	-	90791001	90791188	90791042	90791188	90790511	90790557	10339	0,2,4	113,125,84	0,0,0	29,22,43	191	150	0.91384	1	0.0,0.012,0.036	0.0,0.0,0.0	0.016
10340	Dnajc21	Dnajc21	chr2	-	59420443	59420519	59420446	59420519	59419506	59419980	10340	230260257	7,1,0	152173275	0,0,0	153	150	0.895533	1	0.97,0.996,1.0	1.0,1.0,1.0	-0.011
10341	Dnajc21	Dnajc21	chr2	-	59430915	59431073	59430921	59431073	59430485	59430528	10341	220224212	4,0,4	166151266	4,0,0	156	150	0.953718	1	0.981,1.0,0.981	0.976,1.0,1.0	-0.005
10342	Dnajc21	Dnajc21	chr2	-	59433557	59433645	59433559	59433645	59430915	59431074	10342	287370301	2,0,0	174185310	1,4,2	152	150	1	1	0.993,1.0,1.0	0.994,0.979,0.994	0.009
10343	Dnajc21	Dnajc21	chr2	-	59437331	59437483	59437405	59437483	59433557	59433645	10343	382491443	0,0,0	300236450	1,0,0	224	150	1	1	1.0,1.0,1.0	0.995,1.0,1.0	0.002
10344	Dnajc21	Dnajc21	chr2	-	59438350	59438655	59438487	59438655	59437331	59437483	10344	238324311	0,0,2	186158273	0,0,2	287	150	1	1	1.0,1.0,0.988	1.0,1.0,0.986	0.001
10345	Clip1	Clip1	chr12	+	32950351	32950574	32950351	32950572	32953943	32954141	10345	49,50,61	0,2,0	53,50,90	0,0,0	152	150	1	1	1.0,0.961,1.0	1.0,1.0,1.0	-0.013
10346	Polr1a	Polr1a	chr4	+	103988839	103989259	103988839	103988989	103989865	103990049	10346	0,1,0	65,106,86	0,0,0	42,37,80	420	150	1	1	0.0,0.003,0.0	0.0,0.0,0.0	0.001
10347	Polr1a	Polr1a	chr4	+	103993558	103993723	103993558	103993657	103995183	103995336	10347	0,6,0	113,144,99	1,0,2	42,55,102	216	150	1	1	0.0,0.028,0.0	0.016,0.0,0.013	0
10348	Polr1a	Polr1a	chr4	+	103995183	103995336	103995183	103995244	103996630	103996713	10348	112190107	0,0,0	52,53,116	0,1,0	242	150	1	1	1.0,1.0,1.0	1.0,0.97,1.0	0.01
10349	Polr1a	Polr1a	chr4	+	104002324	104002460	104002324	104002445	104002869	104003027	10349	117128116	0,0,1	66,65,88	0,0,0	165	150	1	1	1.0,1.0,0.991	1.0,1.0,1.0	-0.003
10351	Mphosph9	Mphosph9	chr12	+	32290553	32290690	32290553	32290686	32297038	32297132	10351	0,2,0	57110104	0,1,0	62,51,84	154	150	1	1	0.0,0.017,0.0	0.0,0.019,0.0	-0.001
10352	Mphosph9	Mphosph9	chr12	+	32303934	32304322	32303934	32304120	32305315	32305471	10352	0,0,5	0,2,0	1,7,2	2,0,0	352	150	1	1	NA,0.0,1.0	0.176,1.0,1.0	-0.225
10353	Mphosph9	Mphosph9	chr12	+	32303934	32304389	32303934	32304120	32305315	32305471	10353	33,33,15	0,2,0	15,18,21	2,0,0	419	150	1	1	1.0,0.855,1.0	0.729,1.0,1.0	0.042
10354	Mphosph9	Mphosph9	chr12	+	32303934	32304389	32303934	32304322	32305315	32305471	10354	33,33,15	0,0,5	15,18,21	1,7,2	217	150	0.0631765	0.742736	1.0,1.0,0.675	0.912,0.64,0.879	0.081
10355	Mphosph9	Mphosph9	chr12	+	32311799	32312100	32311799	32311870	32314533	32314581	10355	0,1,0	0,0,0	0,0,0	2,0,0	380	150	1	1	NA,1.0,NA	0.0,NA,NA	1
10356	Mphosph9	Mphosph9	chr12	+	32330866	32331228	32330866	32331045	32333001	32333148	10356	0,0,0	27,49,68	0,0,2	20,14,53	333	150	1	1	0.0,0.0,0.0	0.0,0.0,0.017	-0.006
10357	Cdk2ap1	Cdk2ap1	chr12	+	32254099	32254194	32254099	32254193	32255565	32255692	10357	848963976	0,0,2	6557151043	0,0,1	151	150	1	1	1.0,1.0,0.998	1.0,1.0,0.999	0
10358	Afap1	Afap1	chr14	-	74776669	74776819	74776671	74776819	74770384	74770596	10358	206302254	0,0,0	150154212	4,0,0	152	150	1	1	1.0,1.0,1.0	0.974,1.0,1.0	0.009
10359	Afap1	Afap1	chr14	-	74799305	74799498	74799381	74799498	74796772	74796952	10359	0,0,0	195169208	0,0,2	136120182	226	150	1	1	0.0,0.0,0.0	0.0,0.0,0.007	-0.002
10360	Kmt5a	Kmt5a	chr12	-	32151522	32151740	32151523	32151740	32151070	32151158	10360	703869780	0,1,0	540563786	0,0,0	151	150	1	1	1.0,0.999,1.0	1.0,1.0,1.0	0
10361	Kmt5a	Kmt5a	chr12	-	32155469	32155853	32155567	32155853	32155212	32155369	10361	0,0,0	0,0,2	0,0,2	0,0,0	248	150	1	1	NA,NA,0.0	NA,NA,1.0	-1
10362	Kmt5a	Kmt5a	chr12	-	32155469	32155853	32155665	32155853	32155212	32155369	10362	0,0,0	3,3,5	0,0,2	0,2,9	346	150	1	1	0.0,0.0,0.0	NA,0.0,0.088	-0.044
10363	Kmt5a	Kmt5a	chr12	-	32155567	32155853	32155665	32155853	32155212	32155369	10363	0,0,2	3,3,5	0,0,0	0,2,9	248	150	1	1	0.0,0.0,0.195	NA,0.0,0.0	0.065
10364	Grsf1	Grsf1	chr14	+	19413451	19413581	19413451	19413530	19415152	19415309	10364	0,3,6	2,0,5	4,2,0	1,0,4	201	150	0.749182	1	0.0,1.0,0.472	0.749,1.0,0.0	-0.092
10365	Grsf1	Grsf1	chr14	+	19416320	19416476	19416320	19416465	19417042	19417186	10365	316393337	1,1,0	183213318	3,2,6	161	150	0.794972	1	0.997,0.997,1.0	0.983,0.99,0.98	0.014
10366	Grsf1	Grsf1	chr14	+	19424128	19424250	19424128	19424249	19424988	19425124	10366	417534440	0,0,2	250294455	0,0,0	151	150	1	1	1.0,1.0,0.995	1.0,1.0,1.0	-0.002
10367	Grsf1	Grsf1	chr14	+	19424988	19425124	19424988	19425120	19425649	19425725	10367	247289292	0,0,1	151208238	0,0,1	154	150	1	1	1.0,1.0,0.996	1.0,1.0,0.996	0
10368	Stx8	Stx8	chr10	+	52655642	52656141	52655642	52655788	52658958	52659058	10368	0,0,2	40,31,35	0,0,0	29,28,27	503	150	1	1	0.0,0.0,0.017	0.0,0.0,0.0	0.006
10369	Stx8	Stx8	chr10	+	52672029	52672252	52672029	52672140	52695662	52695787	10369	3,2,4	54,52,76	3,1,7	55,49,92	262	150	0.780743	1	0.031,0.022,0.029	0.03,0.012,0.042	-0.001
10370	Rilpl1	Rilpl1	chr12	+	32106093	32106190	32106093	32106181	32108938	32109687	10370	0,0,0	0,0,2	0,0,2	0,3,3	159	150	1	1	NA,NA,0.0	NA,0.0,0.386	-0.193
10371	Timm44	Timm44	chr12	-	2614778	2614929	2614869	2614929	2613364	2613475	10371	0,1,0	280291299	0,1,1	205225346	241	150	1	1	0.0,0.002,0.0	0.0,0.003,0.002	-0.001
10372	Timm44	Timm44	chr12	-	2629199	2629286	2629220	2629286	2627588	2627687	10372	0,0,2	125214214	0,0,6	149,95,176	171	150	1	1	0.0,0.0,0.008	0.0,0.0,0.029	-0.007
10373	Klf11	Klf11	chr6	+	41287458	41287710	41287458	41287602	41288758	41289689	10373	16,8,34	0,0,1	26,24,30	0,0,0	258	150	1	1	1.0,1.0,0.952	1.0,1.0,1.0	-0.016
10374	Dnah10	Dnah10	chr12	-	31866767	31866887	31866808	31866887	31864644	31864790	10374	6,6,4	0,0,0	9,10,9	1,0,0	191	150	1	1	1.0,1.0,1.0	0.876,1.0,1.0	0.041
10375	Dnah10	Dnah10	chr12	-	31890592	31890835	31890611	31890835	31889144	31889414	10375	0,0,0	1,8,4	2,0,0	10,11,4	169	150	1	1	0.0,0.0,0.0	0.151,0.0,0.0	-0.05
10376	Dnah10	Dnah10	chr12	-	31904409	31904563	31904446	31904563	31904234	31904337	10376	0,2,0	7,14,12	0,0,1	13,2,6	187	150	1	1	0.0,0.103,0.0	0.0,0.0,0.118	-0.005
10377	Dnah10	Dnah10	chr12	-	31919618	31919816	31919690	31919816	31918915	31919088	10377	0,0,0	16,18,2	1,0,0	8,9,16	222	150	1	1	0.0,0.0,0.0	0.078,0.0,0.0	-0.026
10378	Dst	Dst	chr9	+	36394810	36394925	36394810	36394894	36395697	36395805	10378	1,0,0	50,114,53	0,0,0	41,38,80	181	150	1	1	0.016,0.0,0.0	0.0,0.0,0.0	0.005
10379	Dst	Dst	chr9	+	36420022	36420324	36420022	36420256	36420678	36420945	10379	0,0,2	113188132	0,1,0	112101113	218	150	1	1	0.0,0.0,0.01	0.0,0.007,0.0	0.001
10380	Dst	Dst	chr9	+	36426860	36427284	36426860	36426984	36429687	36429896	10380	0,0,0	87142105	0,0,1	62,105,93	450	150	1	1	0.0,0.0,0.0	0.0,0.0,0.004	-0.001
10381	Dst	Dst	chr9	+	36429684	36429896	36429684	36429843	36431102	36431420	10381	103161128	0,0,0	93122129	0,0,2	203	150	1	1	1.0,1.0,1.0	1.0,1.0,0.979	0.007
10382	Dst	Dst	chr9	+	36473841	36474194	36473841	36474083	36474864	36475071	10382	0,0,1	156288193	0,0,0	113183245	261	150	1	1	0.0,0.0,0.003	0.0,0.0,0.0	0.001
10383	Dst	Dst	chr9	+	36478042	36478461	36478042	36478459	36479581	36479800	10383	86123112	0,0,0	115108176	0,2,0	152	150	1	1	1.0,1.0,1.0	1.0,0.982,1.0	0.006
10384	Dst	Dst	chr9	+	36487221	36487569	36487221	36487340	36489305	36489407	10384	0,0,0	146220166	2,0,0	128102228	379	150	1	1	0.0,0.0,0.0	0.006,0.0,0.0	-0.002
10385	Dst	Dst	chr9	+	36487221	36487622	36487221	36487340	36489305	36489407	10385	1,0,0	146220166	0,1,0	128102228	432	150	1	1	0.002,0.0,0.0	0.0,0.003,0.0	0
10386	Dst	Dst	chr9	+	36487221	36487622	36487221	36487569	36489305	36489407	10386	1,0,0	0,0,0	0,1,0	2,0,0	203	150	1	1	1.0,NA,NA	0.0,1.0,NA	0.5
10387	Dst	Dst	chr9	+	36511082	36511226	36511082	36511134	36511849	36512038	10387	255339289	0,1,0	234250392	0,0,0	242	150	1	1	1.0,0.995,1.0	1.0,1.0,1.0	-0.002
10388	Snx25	Snx25	chr16	+	46216948	46217110	46216948	46217064	46222106	46222238	10388	83,91,89	2,0,0	60,59,94	0,0,1	196	150	1	1	0.969,1.0,1.0	1.0,1.0,0.986	-0.006
10389	Snx25	Snx25	chr16	+	46224190	46224296	46224190	46224206	46226437	46226551	10389	37,49,45	0,0,0	56,21,45	0,0,1	240	150	1	1	1.0,1.0,1.0	1.0,1.0,0.966	0.011
10390	Snx25	Snx25	chr16	+	46224190	46224331	46224190	46224206	46226437	46226551	10390	132124105	0,0,0	93,68,126	0,0,1	275	150	1	1	1.0,1.0,1.0	1.0,1.0,0.986	0.005
10391	Snx25	Snx25	chr16	+	46224190	46224331	46224190	46224296	46226437	46226551	10391	95,76,60	0,1,0	42,47,81	5,0,0	185	150	0.595487	1	1.0,0.984,1.0	0.872,1.0,1.0	0.037
10392	Ncor2	Ncor2	chr12	+	31616588	31616720	31616588	31616719	31616803	31616990	10392	148157120	2,0,0	144137197	0,0,0	151	150	1	1	0.987,1.0,1.0	1.0,1.0,1.0	-0.004
10393	Scarb1	Scarb1	chr12	+	31358818	31358974	31358818	31358963	31361905	31362649	10393	2,4,0	225242279	0,1,3	133171254	161	150	1	1	0.008,0.015,0.0	0.0,0.005,0.011	0.002
10394	Katnb1	Katnb1	chr19	-	9921887	9922374	9922138	9922374	9921215	9921628	10394	59,47,70	0,0,0	90,51,109	0,0,2	401	150	1	1	1.0,1.0,1.0	1.0,1.0,0.953	0.016
10395	Katnb1	Katnb1	chr19	-	9922829	9922946	9922897	9922946	9922587	9922737	10395	114,83,102	0,0,0	84113150	0,1,2	218	150	1	1	1.0,1.0,1.0	1.0,0.987,0.981	0.011
10396	Katnb1	Katnb1	chr19	-	9940550	9940707	9940605	9940707	9939010	9939307	10396	31,42,54	0,6,0	58,50,94	2,0,5	205	150	0.704926	1	1.0,0.837,1.0	0.955,1.0,0.932	-0.017
10397	Katnb1	Katnb1	chr19	-	9940605	9940853	9940829	9940853	9939010	9939307	10397	0,6,0	0,0,1	2,0,5	0,2,1	374	150	1	1	NA,1.0,0.0	1.0,0.0,0.667	-0.056
10398	Ubc	Ubc	chr12	+	31238888	31239215	31238888	31239211	31240948	31243924	10398	97014771270	3,9,0	90910531426	1,1,1	154	150	1	1	0.997,0.994,1.0	0.999,0.999,0.999	-0.002
10399	Ubc	Ubc	chr12	+	31239185	31239407	31239185	31239211	31240948	31243924	10399	1,1,2	3,9,0	1,9,1	1,1,1	346	150	0.0588291	0.70988	0.126,0.046,1.0	0.302,0.796,0.302	-0.076
10400	Dhx37	Dhx37	chr12	+	31205730	31205903	31205730	31205875	31206649	31206726	10400	1,0,0	105,128,89	0,0,1	74,60,109	178	150	1	1	0.008,0.0,0.0	0.0,0.0,0.008	0
10401	Dhx37	Dhx37	chr12	+	31206649	31207027	31206649	31206726	31208077	31208189	10401	0,2,1	0,0,0	0,0,2	2,0,0	451	150	1	1	NA,1.0,1.0	0.0,NA,1.0	0.5
10402	Dhx37	Dhx37	chr12	+	31206649	31207080	31206649	31206726	31208077	31208189	10402	3,0,1	0,0,0	0,0,2	2,0,0	504	150	1	1	1.0,NA,1.0	0.0,NA,1.0	0.5
10403	Dhx37	Dhx37	chr12	+	31206649	31207080	31206649	31207027	31208077	31208189	10403	16,30,30	0,2,0	18,8,21	0,0,0	203	150	1	1	1.0,0.917,1.0	1.0,1.0,1.0	-0.028
10404	Dhx37	Dhx37	chr12	+	31206941	31207174	31206941	31207027	31208077	31208189	10404	99131118	0,2,0	97,91,157	0,0,0	297	150	1	1	1.0,0.971,1.0	1.0,1.0,1.0	-0.01
10405	Dhx37	Dhx37	chr12	+	31206941	31207174	31206941	31207080	31208077	31208189	10405	86,101,88	3,0,0	79,83,136	0,0,0	244	150	1	1	0.946,1.0,1.0	1.0,1.0,1.0	-0.018
10406	Dhx37	Dhx37	chr12	+	31210797	31210925	31210797	31210914	31211731	31211904	10406	0,0,0	144168140	1,0,0	109,94,161	161	150	1	1	0.0,0.0,0.0	0.008,0.0,0.0	-0.003
10407	B4galt3	B4galt3	chr13	+	83692300	83692527	83692300	83692471	83692775	83693070	10407	0,0,0	18,48,43	1,0,1	54,64,80	206	150	1	1	0.0,0.0,0.0	0.013,0.0,0.009	-0.007
10408	B4galt3	B4galt3	chr13	+	83692300	83692527	83692300	83692471	83692778	83693070	10408	0,0,0	4,5,2	0,2,0	11,15,11	206	150	1	1	0.0,0.0,0.0	0.0,0.088,0.0	-0.029
10409	Bri3bp	Bri3bp	chr12	-	31180488	31180595	31180492	31180595	31176741	31177515	10409	2,1,0	91132113	0,0,0	74,97,127	154	150	1	1	0.021,0.007,0.0	0.0,0.0,0.0	0.009
10410	Grik5	Grik5	chr1	-	80612049	80612339	80612173	80612339	80611682	80611908	10410	0,0,0	26,35,29	0,0,3	36,22,45	274	150	1	1	0.0,0.0,0.0	0.0,0.0,0.035	-0.012
10411	Grik5	Grik5	chr1	-	80657759	80657938	80657764	80657938	80655774	80655828	10411	7,7,3	0,0,0	12,8,23	0,2,0	155	150	1	1	1.0,1.0,1.0	1.0,0.795,1.0	0.068
10412	Grik5	Grik5	chr1	-	80662833	80662998	80662853	80662998	80660165	80660263	10412	25,32,34	2,3,0	19,31,34	0,2,0	170	150	1	1	0.917,0.904,1.0	1.0,0.932,1.0	-0.037
10413	Tubgcp3	Tubgcp3	chr16	+	76851858	76852327	76851858	76852005	76862174	76862282	10413	2,3,0	39,46,48	0,0,0	14,23,32	472	150	1	1	0.016,0.02,0.0	0.0,0.0,0.0	0.012
10414	Tubgcp3	Tubgcp3	chr16	+	76870763	76870933	76870763	76870930	76872615	76872734	10414	87,136,94	7,0,11	29,51,69	0,0,0	153	150	0.000123123	0.00826335	0.924,1.0,0.893	1.0,1.0,1.0	-0.061
10415	Tubgcp3	Tubgcp3	chr16	+	76887528	76887602	76887528	76887597	76891718	76891854	10415	0,0,2	91112100	4,0,1	37,52,93	155	150	0.69872	1	0.0,0.0,0.019	0.095,0.0,0.01	-0.029
10416	Vamp7	Vamp7	chr12	+	16735307	16735458	16735307	16735397	16739303	16739361	10416	32,46,41	2,0,0	24,21,44	0,0,0	211	150	1	1	0.919,1.0,1.0	1.0,1.0,1.0	-0.027
10417	Vamp7	Vamp7	chr12	+	16735307	16735462	16735307	16735397	16739303	16739361	10417	209262192	2,0,0	130129197	0,0,0	215	150	1	1	0.986,1.0,1.0	1.0,1.0,1.0	-0.005
10418	Vamp7	Vamp7	chr12	+	16735307	16735462	16735307	16735458	16739303	16739361	10418	177216151	0,0,0	106108156	0,0,3	154	150	1	1	1.0,1.0,1.0	1.0,1.0,0.981	0.006
10419	Wdr91	Wdr91	chr4	-	63559172	63559540	63559427	63559540	63557708	63557906	10419	0,0,0	88,82,98	0,0,2	87,66,124	405	150	1	1	0.0,0.0,0.0	0.0,0.0,0.006	-0.002
10420	Wdr91	Wdr91	chr4	-	63562249	63562418	63562297	63562418	63560122	63560231	10420	71,76,73	0,0,0	67,65,82	0,1,0	198	150	1	1	1.0,1.0,1.0	1.0,0.98,1.0	0.007
10421	Wdr91	Wdr91	chr4	-	63591324	63591733	63591594	63591733	63590212	63590392	10421	1,0,1	40,66,68	8,6,2	61,49,73	420	150	0.00690348	0.159439	0.009,0.0,0.005	0.045,0.042,0.01	-0.028
10422	Pitpna	Pitpna	chr10	+	60430775	60430991	60430775	60430987	60434856	60434887	10422	0,0,0	527659551	1,0,0	366438674	154	150	1	1	0.0,0.0,0.0	0.003,0.0,0.0	-0.001
10423	Pitpna	Pitpna	chr10	+	60430775	60431246	60430775	60430987	60434856	60434887	10423	0,2,0	527659551	0,1,0	366438674	409	150	1	1	0.0,0.001,0.0	0.0,0.001,0.0	0
10424	Pitpna	Pitpna	chr10	+	60430775	60431246	60430775	60430991	60434856	60434887	10424	0,2,0	0,0,0	0,1,0	1,0,0	405	150	1	1	NA,1.0,NA	0.0,1.0,NA	0.5
10425	Pitpna	Pitpna	chr10	+	60468389	60468455	60468389	60468454	60470733	60473564	10425	95611381077	0,0,0	8948321307	0,0,5	151	150	1	1	1.0,1.0,1.0	1.0,1.0,0.996	0.001
10426	Stx2	Stx2	chr12	+	27706955	27707194	27706955	27707064	27707987	27708061	10426	1,0,2	65,76,61	1,0,0	72,80,116	280	150	1	1	0.008,0.0,0.017	0.007,0.0,0.0	0.006
10427	Stx2	Stx2	chr12	+	27711564	27711978	27711564	27711689	27713136	27714751	10427	4,6,0	40,40,52	1,0,0	47,30,53	439	150	0.204416	1	0.033,0.049,0.0	0.007,0.0,0.0	0.025
10428	Zdhhc18	Zdhhc18	chr5	-	145839725	145839863	145839747	145839863	145839301	145839350	10428	91,90,89	0,0,0	83,88,115	1,0,0	172	150	1	1	1.0,1.0,1.0	0.986,1.0,1.0	0.005
10429	H1f8	H1f8	chr4	+	148996559	148996888	148996559	148996884	148997683	148997745	10429	0,0,0	14,12,9	0,0,2	33,27,31	154	150	1	1	0.0,0.0,0.0	0.0,0.0,0.059	-0.02
10430	H1f8	H1f8	chr4	+	148997683	148997749	148997683	148997745	148997893	148998254	10430	0,0,0	18,19,16	0,6,1	42,33,57	154	150	0.0697003	0.795154	0.0,0.0,0.0	0.0,0.15,0.017	-0.056
10431	Pes1	Pes1	chr14	+	78857000	78857226	78857000	78857154	78858365	78858475	10431	0,0,0	245332235	0,0,1	183153247	222	150	1	1	0.0,0.0,0.0	0.0,0.0,0.003	-0.001
10432	Mrps17	Mrps17	chr12	-	26951360	26951712	26951560	26951712	26950389	26950529	10432	7,28,27	0,0,0	20,18,20	0,1,0	350	150	1	1	1.0,1.0,1.0	1.0,0.885,1.0	0.038
10433	Mrps17	Mrps17	chr12	-	26951360	26951712	26951572	26951712	26950389	26950529	10433	7,28,27	0,0,0	20,18,20	0,0,1	362	150	1	1	1.0,1.0,1.0	1.0,1.0,0.892	0.036
10435	Mrps17	Mrps17	chr12	-	26951560	26951707	26951580	26951707	26950389	26950529	10435	0,0,0	2,0,0	0,1,0	4,1,5	170	150	1	1	0.0,NA,NA	0.0,0.469,0.0	-0.156
10436	Mrps17	Mrps17	chr12	-	26951560	26951828	26951730	26951828	26950389	26950529	10436	0,12,4	116193151	11,10,6	132132162	320	150	0.0494118	0.625655	0.0,0.028,0.012	0.038,0.034,0.017	-0.016
10437	Mrps17	Mrps17	chr12	-	26951572	26951707	26951580	26951707	26950389	26950529	10437	0,0,0	2,0,0	0,0,1	4,1,5	158	150	1	1	0.0,NA,NA	0.0,0.0,0.16	-0.053
10438	Mrps17	Mrps17	chr12	-	26951572	26951828	26951730	26951828	26950389	26950529	10438	0,12,4	116193151	11,9,7	132132162	308	150	0.0491581	0.623522	0.0,0.029,0.013	0.039,0.032,0.021	-0.017
10439	Usf3	Usf3	chr11	-	56504727	56504830	56504765	56504830	56503820	56503849	10439	0,2,2	12,20,18	0,0,0	8,17,17	188	150	0.549226	1	0.0,0.074,0.081	0.0,0.0,0.0	0.052
10440	LOC100910788	LOC100910788	chr12	+	26831386	26831639	26831386	26831534	26832865	26833016	10440	980889991	0,0,0	8918621361	0,0,1	255	150	1	1	1.0,1.0,1.0	1.0,1.0,0.999	0
10444	Ttll5	Ttll5	chr6	+	105566074	105566113	105566074	105566108	105569671	105569829	10444	32,57,53	0,0,0	37,31,51	1,0,0	155	150	1	1	1.0,1.0,1.0	0.973,1.0,1.0	0.009
10445	Crcp	Crcp	chr12	-	26649600	26649847	26649814	26649847	26646975	26647074	10445	0,0,0	225368241	1,0,0	184206292	364	150	1	1	0.0,0.0,0.0	0.002,0.0,0.0	-0.001
10446	Crcp	Crcp	chr12	-	26659456	26659650	26659628	26659650	26649814	26649851	10446	1,0,1	184308209	2,0,0	148150232	322	150	1	1	0.003,0.0,0.002	0.006,0.0,0.0	0
10447	Crcp	Crcp	chr12	-	26659456	26659749	26659709	26659749	26649814	26649851	10447	15,30,14	1,8,2	7,8,14	6,5,4	403	150	0.0242115	0.386723	0.848,0.583,0.723	0.303,0.373,0.566	0.304
10448	Tyw1	Tyw1	chr12	-	26405203	26405485	26405248	26405485	26399784	26399907	10448	155135140	2,0,3	77,65,140	5,0,8	195	150	0.00313347	0.0895427	0.984,1.0,0.973	0.922,1.0,0.931	0.035
10449	Cwf19l1	Cwf19l1	chr1	-	243001672	243002146	243001936	243002146	243001088	243001208	10449	0,1,0	157184149	0,0,0	79118139	414	150	1	1	0.0,0.002,0.0	0.0,0.0,0.0	0.001
10450	Cwf19l1	Cwf19l1	chr1	-	243015949	243016164	243015977	243016164	243013725	243013844	10450	90,138,93	6,13,7	67,59,108	4,6,5	178	150	0.396594	1	0.927,0.899,0.918	0.934,0.892,0.948	-0.01
10451	Srp9	Srp9	chr13	+	93837118	93837427	93837118	93837187	93839686	93840720	10451	0,5,0	317298323	6,8,8	298284438	390	150	1	1	0.0,0.006,0.0	0.008,0.011,0.007	-0.007
10452	Srsf1	Srsf1	chr10	+	72840021	72840452	72840021	72840206	72840556	72840729	10452	0,0,0	549689631	1,5,5	315290518	396	150	1	1	0.0,0.0,0.0	0.001,0.006,0.004	-0.004
10453	Srsf1	Srsf1	chr10	+	72840364	72840798	72840364	72840729	72840926	72845336	10453	1,3,2	9341248921	0,0,1	450451693	219	150	1	1	0.001,0.002,0.001	0.0,0.0,0.001	0.001
10454	Rcc1l	Rcc1l	chr12	+	22550319	22550448	22550319	22550445	22551254	22551321	10454	72,73,95	0,0,2	38,54,73	0,1,2	153	150	1	1	1.0,1.0,0.979	1.0,0.981,0.973	0.008
10455	Phf5a	Phf5a	chr7	-	113384331	113384355	113384333	113384355	113383662	113383829	10455	664724678	0,2,1	333343559	0,0,0	152	150	1	1	1.0,0.997,0.999	1.0,1.0,1.0	-0.001
10456	Phf5a	Phf5a	chr7	-	113384983	113385035	113384987	113385035	113384331	113384355	10456	474554493	1,0,3	285266401	0,0,0	154	150	1	1	0.998,1.0,0.994	1.0,1.0,1.0	-0.003
10457	Clip2	Clip2	chr12	+	22217459	22217543	22217459	22217536	22219639	22219796	10457	83,107,98	0,0,4	124149190	0,5,5	157	150	0.268054	1	1.0,1.0,0.959	1.0,0.966,0.973	0.007
10458	Fhl4	Fhl4	chr7	+	18628607	18628926	18628607	18628783	18631652	18633411	10458	0,1,0	23,29,26	0,0,0	5,16,23	293	150	1	1	0.0,0.017,0.0	0.0,0.0,0.0	0.006
10459	LOC102553558	LOC102553558	chr12	-	22140110	22140424	22140314	22140424	22138454	22139859	10459	2,0,0	2,0,2	10,0,0	2,0,0	354	150	1	1	0.298,NA,0.0	0.679,NA,NA	-0.53
10460	Rfc2	Rfc2	chr12	-	22129338	22129696	22129654	22129696	22129144	22129251	10460	5,7,8	568588528	4,10,8	239223378	466	150	1	1	0.003,0.004,0.005	0.005,0.014,0.007	-0.005
10461	Rfc2	Rfc2	chr12	-	22130559	22130629	22130574	22130629	22129654	22129696	10461	663804703	0,0,0	274307481	0,1,0	165	150	1	1	1.0,1.0,1.0	1.0,0.996,1.0	0.001
10462	Rfc2	Rfc2	chr12	-	22133402	22133554	22133419	22133554	22130559	22130629	10462	0,2,0	593780692	0,0,0	235296406	167	150	1	1	0.0,0.002,0.0	0.0,0.0,0.0	0.001
10464	Rfc2	Rfc2	chr12	-	22133419	22133554	22133422	22133554	22130559	22130629	10464	593780692	8,0,0	235296406	0,0,0	153	150	1	1	0.986,1.0,1.0	1.0,1.0,1.0	-0.005
10465	Lat2	Lat2	chr12	+	22113778	22114123	22113778	22113834	22114956	22115016	10465	0,0,0	11,18,18	3,2,3	34,27,55	439	150	0.56705	1	0.0,0.0,0.0	0.029,0.025,0.018	-0.024
10466	Eln	Eln	chr12	+	21995353	21995590	21995353	21995446	21996568	21996748	10466	15,28,15	0,0,0	50,50,73	0,0,3	294	150	0.611921	1	1.0,1.0,1.0	1.0,1.0,0.925	0.025
10467	Ano1	Ano1	chr1	-	199771963	199772113	199771967	199772113	199767589	199767742	10467	0,0,0	14,15,11	0,4,0	14,7,26	154	150	0.277052	1	0.0,0.0,0.0	0.0,0.358,0.0	-0.119
10468	Plekhg4	Plekhg4	chr19	+	33258980	33259096	33258980	33259094	33259282	33259945	10468	3,2,7	0,0,0	10,2,3	2,0,0	152	150	1	1	1.0,1.0,1.0	0.831,1.0,1.0	0.056
10469	Kdelr1	Kdelr1	chr1	+	96347257	96347510	96347257	96347437	96348092	96348193	10469	9,10,5	279379343	2,3,10	413382562	223	150	0.196643	1	0.021,0.017,0.01	0.003,0.005,0.012	0.009
10470	Kdelr1	Kdelr1	chr1	+	96347257	96347597	96347257	96347437	96348092	96348193	10470	0,0,1	279379343	0,0,1	413382562	310	150	1	1	0.0,0.0,0.001	0.0,0.0,0.001	0
10471	Kdelr1	Kdelr1	chr1	+	96347257	96347597	96347257	96347510	96348092	96348193	10471	0,0,1	9,10,5	0,0,1	2,3,10	237	150	1	1	0.0,0.0,0.112	0.0,0.0,0.06	0.017
10472	Kdelr1	Kdelr1	chr1	+	96356193	96356446	96356193	96356253	96357397	96358145	10472	616722663	2,0,0	8027001164	0,0,0	343	150	1	1	0.993,1.0,1.0	1.0,1.0,1.0	-0.002
10473	Stx1a	Stx1a	chr12	-	21651861	21652020	21651911	21652020	21651393	21651467	10473	3,0,2	6,4,6	2,0,4	4,10,14	200	150	0.882603	1	0.273,0.0,0.2	0.273,0.0,0.176	0.008
10474	Zfp709	Zfp709	chr16	-	17914396	17914698	17914467	17914698	17913836	17913963	10474	5,8,14	4,2,2	4,8,4	0,2,0	221	150	0.00198	0.0641624	0.459,0.731,0.826	1.0,0.731,1.0	-0.238
10475	Pom121	Pom121	chr12	+	21278829	21279248	21278829	21279045	21279585	21279744	10475	0,0,2	151214180	0,0,0	104103100	353	150	1	1	0.0,0.0,0.005	0.0,0.0,0.0	0.002
10476	Etv3l	Etv3l	chr2	+	172991832	172992064	172991832	172992047	172997737	172997836	10476	0,4,6	2,7,2	9,1,9	9,10,5	167	150	0.971881	1	0.0,0.339,0.729	0.473,0.082,0.618	-0.035
10478	Dnajc24	Dnajc24	chr3	-	92452078	92452199	92452117	92452199	92450630	92451035	10478	0,2,0	4,0,2	0,4,1	1,0,0	189	150	9.03054e-05	0.00649267	0.0,1.0,0.0	0.0,1.0,1.0	-0.333
10479	Dnajc24	Dnajc24	chr3	-	92485782	92485873	92485863	92485873	92485047	92485194	10479	0,12,5	0,1,0	0,3,14	0,0,4	231	150	1	1	NA,0.886,1.0	NA,1.0,0.694	0.096
10480	Dnajc24	Dnajc24	chr3	-	92485860	92485901	92485863	92485901	92485047	92485194	10480	17,25,25	0,1,0	28,11,20	0,0,4	153	150	0.54464	1	1.0,0.961,1.0	1.0,1.0,0.831	0.043
10481	Commd6	Commd6	chr15	-	78472709	78472875	78472835	78472875	78470736	78470889	10481	1,0,0	0,0,0	0,2,0	0,0,2	276	150	1	1	1.0,NA,NA	NA,1.0,0.0	0.5
10482	Commd6	Commd6	chr15	-	78473824	78474027	78474015	78474027	78470736	78470889	10482	17,25,11	103,109,86	52,26,80	298286372	341	150	0.804239	1	0.068,0.092,0.053	0.071,0.038,0.086	0.006
10483	Commd6	Commd6	chr15	-	78473824	78474264	78474116	78474264	78470736	78470889	10483	5,10,3	0,0,0	26,12,33	2,0,2	442	150	0.204976	1	1.0,1.0,1.0	0.815,1.0,0.848	0.112
10484	Commd6	Commd6	chr15	-	78473824	78474027	78474015	78474027	78471118	78471234	10484	12,15,10	6,2,7	30,16,48	13,14,26	341	150	0.423485	1	0.468,0.767,0.386	0.504,0.335,0.448	0.111
10485	Dgkq	Dgkq	chr14	+	1064054	1064293	1064054	1064094	1064594	1064748	10485	47,64,49	0,0,2	33,31,35	0,0,0	349	150	1	1	1.0,1.0,0.913	1.0,1.0,1.0	-0.029
10486	Dgkq	Dgkq	chr14	+	1065991	1066341	1065991	1066122	1066428	1066579	10486	0,3,3	29,20,29	2,2,8	15,23,18	369	150	0.03964	0.538833	0.0,0.057,0.04	0.051,0.034,0.153	-0.047
10487	Styxl1	Styxl1	chr12	+	20907409	20907648	20907409	20907574	20915765	20915869	10487	0,0,3	2,5,0	0,0,0	2,0,0	224	150	1	1	0.0,0.0,1.0	0.0,NA,NA	0.333
10488	Styxl1	Styxl1	chr12	+	20907578	20907648	20907578	20907607	20915765	20915869	10488	0,0,3	26,19,8	0,0,0	10,13,17	191	150	0.734648	1	0.0,0.0,0.228	0.0,0.0,0.0	0.076
10489	Styxl1	Styxl1	chr12	+	20924178	20924374	20924178	20924370	20927557	20927703	10489	0,3,0	0,0,0	2,1,2	0,0,3	154	150	1	1	NA,1.0,NA	1.0,1.0,0.394	0.202
10490	Mdh2	Mdh2	chr12	-	20894872	20895052	20894899	20895052	20894268	20894572	10490	0,0,8	0,0,4	0,0,0	0,0,1	177	150	1	1	NA,NA,0.629	NA,NA,0.0	0.629
10491	Mdh2	Mdh2	chr12	-	20894872	20895052	20894900	20895052	20894268	20894572	10491	1,7,11	131812541312	1,2,4	8217971241	178	150	1	1	0.001,0.005,0.007	0.001,0.002,0.003	0.002
10492	Mdh2	Mdh2	chr12	-	20894899	20895052	20894900	20895052	20894268	20894572	10492	1,7,7	131812541312	1,2,5	8217971241	151	150	1	1	0.001,0.006,0.005	0.001,0.002,0.004	0.002
10493	Mdh2	Mdh2	chr12	-	20907057	20907225	20907147	20907225	20901356	20901525	10493	112614141376	3,0,1	8068711293	3,0,4	240	150	1	1	0.996,1.0,0.999	0.994,1.0,0.995	0.002
10494	Scamp4	Scamp4	chr7	-	9106969	9107425	9107358	9107425	9104453	9104571	10494	39,51,66	0,0,0	49,35,44	0,1,0	539	150	1	1	1.0,1.0,1.0	1.0,0.907,1.0	0.031
10495	Scamp4	Scamp4	chr7	-	9106969	9107425	9107358	9107425	9105743	9105845	10495	275324325	9,11,6	200180273	12,10,8	539	150	0.085363	0.910171	0.895,0.891,0.938	0.823,0.834,0.905	0.054
10496	Scamp4	Scamp4	chr7	-	9106969	9107425	9107360	9107425	9105743	9105845	10496	276325326	2,0,0	191179275	0,0,1	541	150	1	1	0.975,1.0,1.0	1.0,1.0,0.987	-0.004
10497	Scamp4	Scamp4	chr7	-	9107358	9107425	9107360	9107425	9105743	9105845	10497	10,12,7	2,0,0	12,10,10	0,0,1	152	150	1	1	0.831,1.0,1.0	1.0,1.0,0.908	-0.026
10499	Scamp4	Scamp4	chr7	-	9107228	9107425	9107358	9107425	9106969	9107126	10499	2,0,0	201225224	0,0,2	115121177	280	150	1	1	0.005,0.0,0.0	0.0,0.0,0.006	0
10500	Scamp4	Scamp4	chr7	-	9107228	9107425	9107360	9107425	9106969	9107126	10500	3,1,1	4,4,3	0,0,4	0,2,2	282	150	1	1	0.285,0.117,0.151	NA,0.0,0.515	-0.073
10501	Scamp4	Scamp4	chr7	-	9107228	9107425	9107392	9107425	9106969	9107126	10501	71,51,56	7,2,4	45,44,52	2,1,3	314	150	0.162497	1	0.829,0.924,0.87	0.915,0.955,0.892	-0.046
10502	Scamp4	Scamp4	chr7	-	9107332	9107425	9107358	9107425	9106969	9107126	10502	2,0,0	201225224	0,0,2	115121177	176	150	1	1	0.008,0.0,0.0	0.0,0.0,0.01	-0.001
10503	Scamp4	Scamp4	chr7	-	9107332	9107425	9107360	9107425	9106969	9107126	10503	3,1,1	4,4,3	0,0,4	0,2,2	178	150	1	1	0.387,0.174,0.219	NA,0.0,0.628	-0.054
10504	Scamp4	Scamp4	chr7	-	9107332	9107425	9107392	9107425	9106969	9107126	10504	71,51,56	7,2,4	45,44,52	2,1,3	210	150	0.14593	1	0.879,0.948,0.909	0.941,0.969,0.925	-0.033
10505	Scamp4	Scamp4	chr7	-	9107358	9107425	9107360	9107425	9106969	9107126	10505	202226225	4,4,3	115121179	0,2,2	152	150	0.710901	1	0.98,0.982,0.987	1.0,0.984,0.989	-0.008
10506	Scamp4	Scamp4	chr7	-	9107358	9107425	9107392	9107425	9106969	9107126	10506	270276280	7,2,4	160165227	2,1,3	184	150	0.289606	1	0.969,0.991,0.983	0.985,0.993,0.984	-0.006
10507	Scamp4	Scamp4	chr7	-	9107360	9107425	9107392	9107425	9106969	9107126	10507	72,54,58	7,2,4	45,46,50	2,1,3	182	150	0.162287	1	0.894,0.957,0.923	0.949,0.974,0.932	-0.027
10508	Scamp4	Scamp4	chr7	-	9107963	9108033	9107985	9108033	9107358	9107487	10508	0,0,0	252312322	0,1,2	216185197	172	150	1	1	0.0,0.0,0.0	0.0,0.005,0.009	-0.005
10509	Tpcn1	Tpcn1	chr12	+	35972812	35973205	35972812	35972973	35976506	35976750	10509	1,1,6	259358292	2,2,0	302289349	382	150	1	1	0.002,0.001,0.008	0.003,0.003,0.0	0.002
10510	Tpcn1	Tpcn1	chr12	+	35972822	35973205	35972822	35972988	35976506	35976750	10510	0,1,0	12,26,20	0,0,0	25,38,27	367	150	1	1	0.0,0.015,0.0	0.0,0.0,0.0	0.005
10511	Tpcn1	Tpcn1	chr12	+	36002898	36003030	36002898	36003026	36005578	36005755	10511	4,1,0	356522468	0,0,0	331408525	154	150	1	1	0.011,0.002,0.0	0.0,0.0,0.0	0.004
10512	Tpcn1	Tpcn1	chr12	+	36005578	36005934	36005578	36005755	36006716	36006830	10512	2,0,2	169262264	5,9,2	231225300	329	150	0.928247	1	0.005,0.0,0.003	0.01,0.018,0.003	-0.008
10513	Tpcn1	Tpcn1	chr12	+	36007097	36007519	36007097	36007498	36008324	36008413	10513	397515427	1,0,0	437489658	0,10,0	171	150	0.87976	1	0.997,1.0,1.0	1.0,0.977,1.0	0.007
10514	Tpcn1	Tpcn1	chr12	+	36009373	36009856	36009373	36009555	36013336	36013453	10514	543681548	0,0,0	554427684	0,2,0	451	150	1	1	1.0,1.0,1.0	1.0,0.986,1.0	0.005
10515	Dtx2	Dtx2	chr12	-	20682697	20682908	20682793	20682908	20681218	20681374	10515	0,2,0	0,0,0	0,0,2	0,0,2	246	150	1	1	NA,1.0,NA	NA,NA,0.379	0.621
10516	Dtx2	Dtx2	chr12	-	20682748	20682908	20682793	20682908	20681218	20681374	10516	11,34,13	0,0,0	29,30,30	0,0,2	195	150	1	1	1.0,1.0,1.0	1.0,1.0,0.92	0.027
10517	Strn	Strn	chr6	+	16416133	16416224	16416133	16416220	16416308	16422159	10517	0,4,0	49,82,54	0,2,0	36,26,43	154	150	0.677461	1	0.0,0.045,0.0	0.0,0.07,0.0	-0.008
10518	Lrwd1	Lrwd1	chr12	+	20533180	20533442	20533180	20533285	20533697	20533817	10518	6,1,5	82118110	0,0,1	98,81,96	307	150	0.398515	1	0.035,0.004,0.022	0.0,0.0,0.005	0.019
10519	Lrwd1	Lrwd1	chr12	+	20535123	20535451	20535123	20535331	20535806	20535879	10519	0,0,0	87,122,99	0,0,1	78,82,158	270	150	1	1	0.0,0.0,0.0	0.0,0.0,0.004	-0.001
10520	Orai2	Orai2	chr12	+	20500307	20500626	20500307	20500483	20509489	20509727	10520	0,0,0	12,19,14	0,0,1	31,34,34	293	150	1	1	0.0,0.0,0.0	0.0,0.0,0.015	-0.005
10521	Sh2b2	Sh2b2	chr12	+	20429042	20429279	20429042	20429275	20441810	20442544	10521	21,13,5	0,0,0	12,14,20	4,0,0	154	150	0.370859	1	1.0,1.0,1.0	0.745,1.0,1.0	0.085
10522	Sh2b2	Sh2b2	chr12	+	20455034	20455206	20455034	20455181	20455844	20456845	10522	15,22,19	0,2,0	17,24,30	0,0,0	175	150	1	1	1.0,0.904,1.0	1.0,1.0,1.0	-0.032
10523	Fis1	Fis1	chr12	-	19709851	19710085	19710019	19710085	19709612	19709689	10523	1,0,2	0,0,0	0,0,1	0,0,2	318	150	1	1	1.0,NA,1.0	NA,NA,0.191	0.809
10524	Ap1s1	Ap1s1	chr12	+	19628237	19628345	19628237	19628341	19629408	19629517	10524	17,26,2	0,0,1	28,12,25	0,0,0	154	150	1	1	1.0,1.0,0.661	1.0,1.0,1.0	-0.113
10525	Ap1s1	Ap1s1	chr12	+	19628237	19628416	19628237	19628341	19629408	19629517	10525	157318611743	0,0,1	120512211881	0,0,0	225	150	1	1	1.0,1.0,0.999	1.0,1.0,1.0	0
10526	Ap1s1	Ap1s1	chr12	+	19628237	19628470	19628237	19628341	19629408	19629517	10526	265293278	0,0,1	204210377	0,0,0	279	150	1	1	1.0,1.0,0.993	1.0,1.0,1.0	-0.002
10527	Ap1s1	Ap1s1	chr12	+	19628237	19628416	19628237	19628345	19629408	19629517	10527	156018381741	4,3,0	119312101858	16,1,2	221	150	0.810292	1	0.996,0.998,1.0	0.981,0.999,0.998	0.005
10528	Ap1s1	Ap1s1	chr12	+	19628237	19628470	19628237	19628345	19629408	19629517	10528	252270276	4,3,0	192199354	16,1,2	275	150	0.00532227	0.13176	0.972,0.98,1.0	0.867,0.991,0.99	0.035
10529	Ap1s1	Ap1s1	chr12	+	19628237	19628470	19628237	19628416	19629408	19629517	10529	1,0,0	130915681465	0,1,2	100110121506	204	150	1	1	0.001,0.0,0.0	0.0,0.001,0.001	0
10530	Ap1s1	Ap1s1	chr12	+	19629408	19629553	19629408	19629517	19633139	19633551	10530	1,4,3	817861749	0,1,0	556563866	186	150	1	1	0.001,0.004,0.003	0.0,0.001,0.0	0.002
10531	Ap1s1	Ap1s1	chr12	+	19633139	19633461	19633139	19633277	19634995	19635792	10531	8,2,2	729831758	4,2,8	563602810	334	150	1	1	0.005,0.001,0.001	0.003,0.001,0.004	0
10532	Srrt	Srrt	chr12	+	19397644	19397778	19397644	19397773	19398011	19398158	10532	2,6,2	524587543	0,0,4	243198390	155	150	1	1	0.004,0.01,0.004	0.0,0.0,0.01	0.003
10533	Srrt	Srrt	chr12	+	19397646	19397906	19397646	19397773	19398011	19398158	10533	23,45,41	524587543	12,20,22	243198390	283	150	0.927842	1	0.023,0.039,0.038	0.026,0.051,0.029	-0.002
10534	Srrt	Srrt	chr12	+	19397646	19397906	19397646	19397778	19398011	19398158	10534	17,39,32	0,3,0	10,13,20	0,0,4	278	150	0.501326	1	1.0,0.875,1.0	1.0,1.0,0.73	0.048
10535	Srrt	Srrt	chr12	+	19398978	19399326	19398978	19399311	19400196	19400366	10535	0,0,0	81,76,73	0,0,2	35,49,54	165	150	1	1	0.0,0.0,0.0	0.0,0.0,0.033	-0.011
10536	Srrt	Srrt	chr12	+	19400455	19400648	19400455	19400640	19400743	19400842	10536	2,0,0	757920806	0,0,0	319331608	158	150	1	1	0.003,0.0,0.0	0.0,0.0,0.0	0.001
10537	Srrt	Srrt	chr12	+	19400466	19400847	19400466	19400842	19400924	19401039	10537	0,1,1	8371066907	1,1,1	376338644	155	150	1	1	0.0,0.001,0.001	0.003,0.003,0.002	-0.002
10538	Srrt	Srrt	chr12	+	19401873	19402031	19401873	19402030	19403258	19403320	10538	661967877	0,0,0	331348588	0,0,2	151	150	1	1	1.0,1.0,1.0	1.0,1.0,0.997	0.001
10539	Srrt	Srrt	chr12	+	19403258	19403320	19403258	19403319	19403419	19403498	10539	412486464	1,0,0	189182347	0,2,0	151	150	1	1	0.998,1.0,1.0	1.0,0.989,1.0	0.003
10540	Srrt	Srrt	chr12	+	19404711	19404927	19404711	19404854	19405070	19405227	10540	751909782	0,1,0	328319511	0,0,0	223	150	1	1	1.0,0.998,1.0	1.0,1.0,1.0	-0.001
10541	Srrt	Srrt	chr12	+	19405070	19405227	19405070	19405127	19405382	19405472	10541	518608593	0,0,1	271266464	0,0,0	250	150	1	1	1.0,1.0,0.997	1.0,1.0,1.0	-0.001
10542	Srrt	Srrt	chr12	+	19405077	19405472	19405077	19405227	19405575	19405699	10542	458607626	0,1,0	204239375	0,1,0	395	150	1	1	1.0,0.996,1.0	1.0,0.989,1.0	0.002
10543	Srrt	Srrt	chr12	+	19405077	19405472	19405077	19405227	19405596	19405699	10543	145189134	0,2,0	76,54,113	0,0,0	395	150	1	1	1.0,0.973,1.0	1.0,1.0,1.0	-0.009
10544	Tma16	Tma16	chr16	+	23236685	23237108	23236685	23236844	23238881	23238994	10544	0,0,0	100,89,94	0,1,0	71,67,132	414	150	1	1	0.0,0.0,0.0	0.0,0.005,0.0	-0.002
10546	Gigyf1	Gigyf1	chr12	-	19166785	19166982	19166791	19166982	19166587	19166717	10546	7,17,7	0,0,0	10,3,13	0,1,0	156	150	1	1	1.0,1.0,1.0	1.0,0.743,1.0	0.086
10547	Gigyf1	Gigyf1	chr12	-	19166785	19166982	19166812	19166982	19166587	19166717	10547	7,17,7	0,0,0	10,3,13	0,0,2	177	150	1	1	1.0,1.0,1.0	1.0,1.0,0.846	0.051
10549	Gigyf1	Gigyf1	chr12	-	19168048	19168192	19168052	19168192	19167745	19167970	10549	139147125	0,3,0	75,80,118	0,0,0	154	150	1	1	1.0,0.979,1.0	1.0,1.0,1.0	-0.007
10550	Alox12	Alox12	chr10	-	54962858	54962954	54962867	54962954	54962505	54962645	10550	0,0,0	3,3,0	0,0,2	0,7,3	159	150	1	1	0.0,0.0,NA	NA,0.0,0.386	-0.193
10551	Fam133b	Fam133b	chr4	-	30593467	30593519	30593471	30593519	30589717	30590972	10551	4,6,9	128132120	2,4,8	76,81,152	154	150	0.683597	1	0.03,0.042,0.068	0.025,0.046,0.049	0.007
10552	Fam133b	Fam133b	chr4	-	30600652	30600685	30600657	30600685	30600142	30600167	10552	5,12,6	1,0,0	6,5,13	0,0,0	155	150	1	1	0.829,1.0,1.0	1.0,1.0,1.0	-0.057
10553	Birc3	Birc3	chr8	-	5028087	5028431	5028278	5028431	5010389	5011334	10553	0,0,0	0,3,5	0,2,0	3,10,2	341	150	1	1	NA,0.0,0.0	0.0,0.081,0.0	-0.027
10555	Tomm6	Tomm6	chr9	+	13304110	13304563	13304110	13304415	13305103	13305204	10555	0,1,2	137214461457	0,0,0	105910241688	298	150	1	1	0.0,0.0,0.001	0.0,0.0,0.0	0
10558	Pcolce	Pcolce	chr12	+	19084190	19084393	19084190	19084343	19085078	19085187	10558	0,2,2	220627062941	0,0,2	160815862617	200	150	1	1	0.0,0.001,0.001	0.0,0.0,0.001	0
10559	Pcolce	Pcolce	chr12	+	19086307	19086756	19086307	19086482	19087294	19087419	10559	4,8,10	457255565466	19,14,15	341733524695	424	150	1	1	0.0,0.001,0.001	0.002,0.001,0.001	-0.001
10560	Pcolce	Pcolce	chr12	+	19088480	19088761	19088480	19088759	19089816	19089894	10560	420546574867	0,0,1	302826814658	0,0,0	152	150	1	1	1.0,1.0,1.0	1.0,1.0,1.0	0
10561	Pcolce	Pcolce	chr12	+	19089743	19090161	19089743	19090160	19090291	19090508	10561	450550335363	0,0,0	298432314979	0,0,7	151	150	1	1	1.0,1.0,1.0	1.0,1.0,0.999	0
10562	Mxd3	Mxd3	chr17	+	9301784	9301978	9301784	9301890	9302450	9302480	10562	0,0,2	157128201	0,0,1	29,62,58	238	150	1	1	0.0,0.0,0.006	0.0,0.0,0.011	-0.002
10563	Btbd19	Btbd19	chr5	-	130599442	130599574	130599457	130599574	130599216	130599342	10563	19,19,13	0,0,0	46,27,48	1,0,0	165	150	1	1	1.0,1.0,1.0	0.977,1.0,1.0	0.008
10564	Btbd19	Btbd19	chr5	-	130600516	130600690	130600630	130600690	130599672	130599741	10564	3,0,0	15,26,18	3,0,2	56,50,57	264	150	0.632029	1	0.102,0.0,0.0	0.03,0.0,0.02	0.017
10565	Btbd19	Btbd19	chr5	-	130602206	130602437	130602383	130602437	130600630	130600702	10565	2,6,3	0,2,0	0,0,1	2,0,0	327	150	1	1	1.0,0.579,1.0	0.0,NA,1.0	0.36
10566	Btbd19	Btbd19	chr5	-	130602535	130602756	130602554	130602756	130602383	130602437	10566	2,2,2	14,23,18	0,0,5	13,28,40	169	150	0.460717	1	0.113,0.072,0.09	0.0,0.0,0.1	0.058
10567	Lrch4	Lrch4	chr12	-	19060548	19060610	19060552	19060610	19060332	19060449	10567	143161119	1,0,0	62100126	0,0,0	154	150	1	1	0.993,1.0,1.0	1.0,1.0,1.0	-0.002
10568	Lrch4	Lrch4	chr12	-	19061200	19061692	19061415	19061692	19060876	19060967	10568	111135100	2,0,0	95,52,102	0,0,0	365	150	1	1	0.958,1.0,1.0	1.0,1.0,1.0	-0.014
10569	Stx5	Stx5	chr1	+	205637400	205637894	205637400	205637518	205638185	205638429	10569	1,2,1	80,90,116	0,4,4	58,90,111	526	150	1	1	0.004,0.006,0.002	0.0,0.013,0.01	-0.004
10570	Stx5	Stx5	chr1	+	205637568	205638053	205637568	205637894	205638185	205638429	10570	0,2,3	1,0,0	8,11,9	0,0,0	309	150	1	1	0.0,1.0,1.0	1.0,1.0,1.0	-0.333
10571	Stx5	Stx5	chr1	+	205637796	205638086	205637796	205637894	205638185	205638429	10571	0,1,1	1,0,0	3,0,2	0,0,0	342	150	1	1	0.0,1.0,1.0	1.0,NA,1.0	-0.333
10572	Stx5	Stx5	chr1	+	205637796	205638086	205637796	205638053	205638185	205638429	10572	0,2,1	0,2,3	2,0,3	7,11,9	183	150	1	1	NA,0.45,0.215	0.19,0.0,0.215	0.198
10573	Stx5	Stx5	chr1	+	205638796	205639151	205638796	205639090	205639240	205639311	10573	0,0,0	2,0,1	1,0,1	2,0,0	211	150	1	1	0.0,NA,0.0	0.262,NA,1.0	-0.631
10574	Stx5	Stx5	chr1	+	205638980	205639090	205638980	205639036	205639240	205639311	10574	2,0,2	65134118	3,4,1	81110102	204	150	0.887043	1	0.022,0.0,0.012	0.027,0.026,0.007	-0.009
10575	Stx5	Stx5	chr1	+	205638980	205639151	205638980	205639036	205639240	205639311	10575	0,0,1	65134118	2,4,2	81110102	265	150	0.651059	1	0.0,0.0,0.005	0.014,0.02,0.011	-0.013
10576	Stx5	Stx5	chr1	+	205639240	205639390	205639240	205639311	205645467	205645584	10576	1,0,0	89146105	1,5,5	93,84,103	229	150	0.138936	1	0.007,0.0,0.0	0.007,0.038,0.031	-0.023
10577	Stx5	Stx5	chr1	+	205646840	205647213	205646840	205646962	205652829	205653563	10577	0,0,0	75,95,98	0,0,5	123,64,119	401	150	1	1	0.0,0.0,0.0	0.0,0.0,0.015	-0.005
10578	Nyap1	Nyap1	chr12	+	18956191	18956653	18956191	18956375	18958071	18958223	10578	6,1,0	0,0,0	0,0,0	0,0,3	428	150	1	1	1.0,1.0,NA	NA,NA,0.0	1
10579	Nyap1	Nyap1	chr12	+	18956193	18956815	18956193	18956375	18958071	18958223	10579	11,9,2	0,0,0	5,7,7	0,0,3	590	150	0.219235	1	1.0,1.0,1.0	1.0,1.0,0.372	0.209
10580	Cybc1	Cybc1	chr10	-	106505336	106505549	106505356	106505549	106504636	106504788	10580	47,76,78	0,1,0	138112153	4,2,2	170	150	0.61938	1	1.0,0.985,1.0	0.968,0.98,0.985	0.017
10581	Psmd8	Psmd8	chr1	-	84477650	84477782	84477686	84477782	84476826	84476927	10581	1,0,1	476517578	9,1,4	412454671	186	150	1	1	0.002,0.0,0.001	0.017,0.002,0.005	-0.007
10582	Psmd8	Psmd8	chr1	-	84477650	84477782	84477690	84477782	84476826	84476927	10582	1,0,0	0,6,0	7,1,4	4,0,1	190	150	1	1	1.0,0.0,NA	0.58,1.0,0.759	-0.28
10583	Psmd8	Psmd8	chr1	-	84477650	84477782	84477701	84477782	84476826	84476927	10583	1,0,0	0,0,0	7,1,4	0,0,1	201	150	1	1	1.0,NA,NA	1.0,1.0,0.749	0.084
10584	Psmd8	Psmd8	chr1	-	84477686	84477782	84477690	84477782	84476826	84476927	10584	476517578	0,6,0	412454671	4,0,1	154	150	1	1	1.0,0.988,1.0	0.99,1.0,0.998	0
10585	Psmd8	Psmd8	chr1	-	84477686	84477782	84477701	84477782	84476826	84476927	10585	476517578	0,0,0	412454671	0,0,1	165	150	1	1	1.0,1.0,1.0	1.0,1.0,0.998	0.001
10586	Psmd8	Psmd8	chr1	-	84477690	84477782	84477701	84477782	84476826	84476927	10586	0,6,0	0,0,0	4,0,1	0,0,1	161	150	1	1	NA,1.0,NA	1.0,NA,0.482	0.259
10587	Psmd8	Psmd8	chr1	-	84479347	84479429	84479352	84479429	84477686	84477852	10587	0,0,0	500443500	0,1,1	423454679	155	150	1	1	0.0,0.0,0.0	0.0,0.002,0.001	-0.001
10588	Psmd8	Psmd8	chr1	-	84479347	84479648	84479575	84479648	84477686	84477852	10588	15,18,17	4,9,8	22,22,24	15,17,17	378	150	0.108531	1	0.598,0.442,0.457	0.368,0.339,0.359	0.144
10589	Trmt11	Trmt11	chr1	+	27054436	27054746	27054436	27054546	27058896	27058956	10589	0,1,4	12,14,13	0,0,0	2,2,16	350	150	0.392951	1	0.0,0.03,0.117	0.0,0.0,0.0	0.049
10590	Arhgap12	Arhgap12	chr17	+	51674061	51674140	51674061	51674136	51678785	51678847	10590	0,0,0	15,18,17	0,0,1	19,21,16	154	150	1	1	0.0,0.0,0.0	0.0,0.0,0.057	-0.019
10591	Anxa11	Anxa11	chr16	+	1412950	1413115	1412950	1413005	1440996	1441059	10591	0,0,0	282374295	0,0,1	326309433	260	150	1	1	0.0,0.0,0.0	0.0,0.0,0.001	0
10592	Anxa11	Anxa11	chr16	+	1436137	1436371	1436137	1436337	1440996	1441059	10592	0,0,0	0,0,2	0,0,1	0,0,0	184	150	1	1	NA,NA,0.0	NA,NA,1.0	-1
10593	Anxa11	Anxa11	chr16	+	1446931	1447404	1446931	1447045	1448755	1448846	10593	2,8,5	297351315	6,4,20	264269356	509	150	0.830895	1	0.002,0.007,0.005	0.007,0.004,0.016	-0.004
10594	Anxa11	Anxa11	chr16	+	1449197	1449277	1449197	1449276	1449414	1449471	10594	353427420	0,0,0	332301557	0,0,2	151	150	1	1	1.0,1.0,1.0	1.0,1.0,0.996	0.001
10595	Anxa11	Anxa11	chr16	+	1454948	1455259	1454948	1455145	1455411	1455534	10595	413490429	0,1,2	407487556	0,0,0	264	150	1	1	1.0,0.996,0.992	1.0,1.0,1.0	-0.004
10596	Anxa11	Anxa11	chr16	+	1455411	1455534	1455411	1455503	1457025	1457814	10596	409474415	0,0,0	420423599	3,0,0	181	150	1	1	1.0,1.0,1.0	0.991,1.0,1.0	0.003
10598	Dcaf15	Dcaf15	chr19	+	24053924	24054280	24053924	24054090	24055583	24055681	10598	4,0,4	76,81,76	4,3,0	76,69,90	340	150	0.688988	1	0.023,0.0,0.023	0.023,0.019,0.0	0.001
10599	Dcaf15	Dcaf15	chr19	+	24053924	24054280	24053924	24054090	24055764	24055900	10599	0,0,0	0,1,0	2,0,0	0,0,0	340	150	1	1	NA,0.0,NA	1.0,NA,NA	-1
10600	Dcaf15	Dcaf15	chr19	+	24056407	24056514	24056407	24056507	24056607	24056747	10600	49,60,61	0,0,2	59,58,68	0,0,0	157	150	1	1	1.0,1.0,0.967	1.0,1.0,1.0	-0.011
10601	Dcaf15	Dcaf15	chr19	+	24056407	24056514	24056407	24056468	24056829	24057000	10601	20,22,28	0,0,1	25,22,12	0,2,1	196	150	0.760355	1	1.0,1.0,0.955	1.0,0.894,0.902	0.053
10602	Dcaf15	Dcaf15	chr19	+	24056618	24057000	24056618	24056747	24059180	24059612	10602	130186178	0,0,0	108,91,176	2,0,0	403	150	1	1	1.0,1.0,1.0	0.953,1.0,1.0	0.016
10603	Dcaf15	Dcaf15	chr19	+	24060079	24060423	24060079	24060165	24060830	24061277	10603	15,9,7	0,0,0	5,23,8	0,1,0	408	150	1	1	1.0,1.0,1.0	1.0,0.894,1.0	0.035
10604	Ctnna1	Ctnna1	chr18	+	26782651	26782818	26782651	26782815	26783272	26783392	10604	753868753	1,0,0	491541769	0,0,0	153	150	1	1	0.999,1.0,1.0	1.0,1.0,1.0	0
10605	Ctnna1	Ctnna1	chr18	+	26852222	26852423	26852222	26852389	26852990	26853142	10605	80810171036	0,1,0	617568940	0,0,1	184	150	1	1	1.0,0.999,1.0	1.0,1.0,0.999	0
10606	Ctnna1	Ctnna1	chr18	+	26859003	26859138	26859003	26859115	26859798	26860911	10606	653720750	0,0,0	506532731	4,0,0	173	150	1	1	1.0,1.0,1.0	0.991,1.0,1.0	0.003
10607	Csrp1	Csrp1	chr13	+	47158170	47158317	47158170	47158208	47168032	47168145	10607	0,0,1	238212277	0,0,2	243247295	259	150	1	1	0.0,0.0,0.002	0.0,0.0,0.004	-0.001
10608	Csrp1	Csrp1	chr13	+	47168032	47168145	47168032	47168052	47172845	47173014	10608	605649694	2,0,0	6326981011	0,0,0	243	150	1	1	0.995,1.0,1.0	1.0,1.0,1.0	-0.002
10609	Csrp1	Csrp1	chr13	+	47174373	47174503	47174373	47174485	47177768	47177862	10609	498567508	0,0,0	543511835	2,0,0	168	150	1	1	1.0,1.0,1.0	0.996,1.0,1.0	0.001
10610	Gtf3c2	Gtf3c2	chr6	+	25204570	25204847	25204570	25204752	25206533	25206628	10610	171197198	0,2,5	111117159	0,0,0	245	150	0.672077	1	1.0,0.984,0.96	1.0,1.0,1.0	-0.019
10611	Gtf3c2	Gtf3c2	chr6	+	25204570	25204852	25204570	25204752	25206533	25206628	10611	0,0,1	0,2,5	1,0,0	0,0,0	250	150	1	1	NA,0.0,0.107	1.0,NA,NA	-0.947
10612	Gtf3c2	Gtf3c2	chr6	+	25204570	25204852	25204570	25204847	25206533	25206628	10612	0,0,1	171197198	0,0,0	110117159	155	150	1	1	0.0,0.0,0.005	0.0,0.0,0.0	0.002
10613	Gtf3c2	Gtf3c2	chr6	+	25208258	25208486	25208258	25208482	25208633	25208745	10613	99157174	0,2,0	85,75,113	0,0,0	154	150	1	1	1.0,0.987,1.0	1.0,1.0,1.0	-0.004
10614	Gtf3c2	Gtf3c2	chr6	+	25208258	25208491	25208258	25208482	25208633	25208745	10614	1,1,1	0,2,0	1,0,2	0,0,0	159	150	1	1	1.0,0.321,1.0	1.0,NA,1.0	-0.226
10615	Gtf3c2	Gtf3c2	chr6	+	25210417	25210511	25210417	25210443	25210771	25210901	10615	3,14,6	79177127	11,11,5	68,61,106	218	150	0.0358564	0.506141	0.025,0.052,0.031	0.1,0.11,0.031	-0.044
10616	Gtf3c2	Gtf3c2	chr6	+	25217457	25217680	25217457	25217619	25217786	25217874	10616	1,0,0	122135133	0,0,0	76,72,127	211	150	1	1	0.006,0.0,0.0	0.0,0.0,0.0	0.002
10617	Unc45b	Unc45b	chr10	+	67863496	67863626	67863496	67863624	67864409	67864476	10617	0,0,0	2,1,0	1,0,0	1,2,7	152	150	1	1	0.0,0.0,NA	0.497,0.0,0.0	-0.166
10618	Kat5	Kat5	chr1	-	202898388	202898482	202898393	202898482	202896568	202896728	10618	104174139	0,0,1	74,98,120	0,0,0	155	150	1	1	1.0,1.0,0.993	1.0,1.0,1.0	-0.002
10619	Kat5	Kat5	chr1	-	202900670	202900919	202900776	202900919	202900505	202900595	10619	144162138	2,0,4	101,69,109	0,0,1	256	150	0.59221	1	0.977,1.0,0.953	1.0,1.0,0.985	-0.018
10620	Kat5	Kat5	chr1	-	202901818	202901974	202901880	202901974	202901654	202901729	10620	61,51,45	0,0,0	39,55,62	0,0,1	212	150	1	1	1.0,1.0,1.0	1.0,1.0,0.978	0.007
10621	Kat5	Kat5	chr1	-	202902690	202902758	202902700	202902758	202902485	202902554	10621	1,4,0	0,0,0	2,0,9	0,2,4	160	150	1	1	1.0,1.0,NA	1.0,0.0,0.678	0.441
10623	Kat5	Kat5	chr1	-	202902700	202902941	202902874	202902941	202902485	202902554	10623	0,0,0	108,95,105	0,2,5	61,67,99	324	150	0.863359	1	0.0,0.0,0.0	0.0,0.014,0.023	-0.012
10624	Zhx1	Zhx1	chr7	-	89610887	89611330	89610972	89611330	89604131	89604242	10624	87,87,64	0,1,0	61,40,85	0,0,0	235	150	1	1	1.0,0.982,1.0	1.0,1.0,1.0	-0.006
10625	Rbm19	Rbm19	chr12	-	36447131	36447252	36447132	36447252	36446934	36446973	10625	6,0,0	100121101	0,0,0	49,49,64	151	150	0.588205	1	0.056,0.0,0.0	0.0,0.0,0.0	0.019
10626	Skiv2l	Skiv2l	chr20	+	3991290	3991446	3991290	3991441	3991519	3991646	10626	0,0,0	109,145,95	4,0,1	104105131	155	150	1	1	0.0,0.0,0.0	0.036,0.0,0.007	-0.014
10627	Skiv2l	Skiv2l	chr20	+	3991802	3992013	3991802	3991936	3992156	3992267	10627	97,100,87	0,0,0	76,75,107	0,1,0	227	150	1	1	1.0,1.0,1.0	1.0,0.98,1.0	0.007
10628	Cep295	Cep295	chr8	-	12156870	12157112	12156951	12157112	12156569	12156756	10628	38,29,29	0,0,0	29,22,49	0,0,1	231	150	1	1	1.0,1.0,1.0	1.0,1.0,0.97	0.01
10629	Cep295	Cep295	chr8	-	12156870	12157112	12156983	12157112	12156569	12156756	10629	69,54,50	68,64,71	43,39,67	46,33,69	263	150	0.335887	1	0.367,0.325,0.287	0.348,0.403,0.356	-0.043
10630	Cep295	Cep295	chr8	-	12156951	12157112	12156983	12157112	12156569	12156756	10630	1,0,0	68,64,71	0,1,2	46,33,69	182	150	1	1	0.012,0.0,0.0	0.0,0.024,0.023	-0.012
10631	Cep295	Cep295	chr8	-	12156951	12157293	12157156	12157293	12156569	12156756	10631	22,43,34	0,0,0	15,8,24	0,0,2	355	150	1	1	1.0,1.0,1.0	1.0,1.0,0.835	0.055
10632	Cep295	Cep295	chr8	-	12156951	12157293	12157199	12157293	12156569	12156756	10632	51,76,68	6,2,3	25,20,36	0,0,6	398	150	0.859729	1	0.762,0.935,0.895	1.0,1.0,0.693	-0.034
10633	Cep295	Cep295	chr8	-	12157156	12157293	12157199	12157293	12156569	12156756	10633	5,4,7	6,2,3	1,6,6	0,0,6	193	150	0.112666	1	0.393,0.609,0.645	1.0,1.0,0.437	-0.263
10634	Cep295	Cep295	chr8	-	12157156	12157513	12157384	12157513	12156569	12156756	10634	3,8,5	0,0,0	1,2,6	0,1,0	378	150	1	1	1.0,1.0,1.0	1.0,0.442,1.0	0.186
10635	Cep295	Cep295	chr8	-	12160342	12160503	12160343	12160503	12159714	12159845	10635	6,4,7	1,0,2	0,2,7	0,2,0	151	150	1	1	0.856,1.0,0.777	NA,0.498,1.0	0.129
10636	Cep295	Cep295	chr8	-	12163682	12163804	12163718	12163804	12163467	12163586	10636	4,0,0	0,0,0	0,0,1	0,0,1	186	150	1	1	1.0,NA,NA	NA,NA,0.446	0.554
10637	Cep295	Cep295	chr8	-	12165610	12165843	12165690	12165843	12163467	12163586	10637	0,0,1	55,31,44	1,1,2	37,38,45	230	150	0.580332	1	0.0,0.0,0.015	0.017,0.017,0.028	-0.016
10638	Cep295	Cep295	chr8	-	12166561	12166714	12166570	12166714	12165690	12165843	10638	18,15,19	115,97,94	15,11,15	61,63,109	159	150	0.939362	1	0.129,0.127,0.16	0.188,0.141,0.115	-0.009
10639	Cep295	Cep295	chr8	-	12166831	12166986	12166833	12166986	12166570	12166714	10639	78114108	0,0,0	55,58,57	0,2,0	152	150	1	1	1.0,1.0,1.0	1.0,0.966,1.0	0.011
10640	Cep295	Cep295	chr8	-	12166831	12166986	12166834	12166986	12166570	12166714	10640	78114108	2,0,0	55,58,57	0,0,0	153	150	1	1	0.975,1.0,1.0	1.0,1.0,1.0	-0.008
10641	Cep295	Cep295	chr8	-	12166833	12166986	12166834	12166986	12166570	12166714	10641	0,0,0	2,0,0	0,2,0	0,0,0	151	150	1	1	0.0,NA,NA	NA,1.0,NA	-1
10642	Cep295	Cep295	chr8	-	12172018	12172140	12172082	12172140	12171740	12171838	10642	89,94,75	0,0,0	53,47,111	0,4,0	214	150	0.945369	1	1.0,1.0,1.0	1.0,0.892,1.0	0.036
10643	Cep295	Cep295	chr8	-	12174636	12174861	12174739	12174861	12172932	12173025	10643	46,122,98	3,9,11	49,45,77	2,1,2	253	150	0.00302053	0.0872658	0.901,0.889,0.841	0.936,0.964,0.958	-0.076
10644	Cep295	Cep295	chr8	-	12177696	12177874	12177765	12177874	12177354	12177462	10644	110,156,92	0,0,3	53,48,123	0,0,0	219	150	1	1	1.0,1.0,0.955	1.0,1.0,1.0	-0.015
10645	Cep295	Cep295	chr8	-	12183442	12183538	12183469	12183538	12180345	12180482	10645	3,20,7	3,2,3	3,12,9	2,3,0	177	150	0.375739	1	0.459,0.894,0.664	0.56,0.772,1.0	-0.105
10646	Cep295	Cep295	chr8	-	12183442	12183538	12183453	12183538	12180345	12180486	10646	26,35,31	0,0,0	21,33,18	0,0,1	161	150	1	1	1.0,1.0,1.0	1.0,1.0,0.944	0.019
10647	Cep295	Cep295	chr8	-	12183453	12183538	12183469	12183538	12180345	12180486	10647	0,4,1	24,32,20	0,2,7	7,12,18	166	150	0.0313986	0.461934	0.0,0.101,0.043	0.0,0.131,0.26	-0.082
10648	Cep295	Cep295	chr8	-	12183442	12183538	12183469	12183538	12180345	12180514	10648	3,9,9	0,0,1	2,6,9	0,0,1	177	150	1	1	1.0,1.0,0.884	1.0,1.0,0.884	0
10649	Kif18b	Kif18b	chr10	-	87879410	87879793	87879686	87879793	87879147	87879324	10649	195297304	0,0,0	143148226	0,0,1	426	150	1	1	1.0,1.0,1.0	1.0,1.0,0.988	0.004
10650	Brix1	Brix1	chr2	-	59453827	59454233	59454131	59454233	59452444	59452573	10650	0,0,3	224237202	1,0,0	160182217	454	150	1	1	0.0,0.0,0.005	0.002,0.0,0.0	0.001
10651	Brix1	Brix1	chr2	-	59454547	59454889	59454820	59454889	59454366	59454417	10651	285354293	0,1,0	197227372	0,0,0	423	150	1	1	1.0,0.992,1.0	1.0,1.0,1.0	-0.003
10652	Brix1	Brix1	chr2	-	59461326	59461486	59461340	59461486	59459198	59459310	10652	317343452	2,0,0	312229382	0,0,0	164	150	1	1	0.993,1.0,1.0	1.0,1.0,1.0	-0.002
10653	Shisa4	Shisa4	chr13	-	46800760	46800928	46800764	46800928	46800486	46800533	10653	298295313	3,0,0	310315481	0,0,0	154	150	1	1	0.99,1.0,1.0	1.0,1.0,1.0	-0.003
10654	Shisa4	Shisa4	chr13	-	46803117	46803289	46803183	46803289	46801907	46802041	10654	191226226	0,0,1	218250355	0,0,0	216	150	1	1	1.0,1.0,0.994	1.0,1.0,1.0	-0.002
10655	Shisa4	Shisa4	chr13	-	46803475	46803703	46803630	46803703	46803117	46803289	10655	3,1,1	141186120	2,7,6	139157201	305	150	0.690771	1	0.01,0.003,0.004	0.007,0.021,0.014	-0.008
10656	LOC102554019	LOC102554019	chr12	-	16474533	16475140	16474865	16475140	16473414	16473498	10656	8,4,5	2,0,0	2,4,14	0,1,0	482	150	0.866716	1	0.555,1.0,1.0	1.0,0.555,1.0	0
10657	Il3ra	Il3ra	chr12	-	16320789	16321123	16321114	16321123	16318286	16318353	10657	42,85,81	1,0,0	74,84,144	0,0,6	475	150	0.0818017	0.885893	0.93,1.0,1.0	1.0,1.0,0.883	0.016
10658	Il3ra	Il3ra	chr12	-	16320789	16321015	16320987	16321015	16320234	16320337	10658	97133121	0,0,0	126152322	1,0,0	348	150	1	1	1.0,1.0,1.0	0.982,1.0,1.0	0.006
10659	Il3ra	Il3ra	chr12	-	16320789	16321123	16321110	16321123	16320234	16320337	10659	97141124	0,0,1	130154334	0,0,0	471	150	1	1	1.0,1.0,0.975	1.0,1.0,1.0	-0.008
10660	Il3ra	Il3ra	chr12	-	16320987	16321123	16321110	16321123	16320234	16320337	10660	5,8,3	0,0,1	8,5,18	0,0,0	273	150	1	1	1.0,1.0,0.622	1.0,1.0,1.0	-0.126
10661	Il3ra	Il3ra	chr12	-	16320987	16321123	16321114	16321123	16320789	16320901	10661	81109117	13,6,4	138122211	1,14,7	277	150	0.190323	1	0.771,0.908,0.941	0.987,0.825,0.942	-0.045
10662	Il3ra	Il3ra	chr12	-	16321413	16321601	16321574	16321601	16321114	16321230	10662	118,83,133	3,0,0	155150254	1,3,0	311	150	1	1	0.95,1.0,1.0	0.987,0.96,1.0	0.001
10663	Il3ra	Il3ra	chr12	-	16321816	16321961	16321820	16321961	16321413	16321607	10663	1,1,4	30,34,36	0,0,0	38,51,80	154	150	0.114155	1	0.031,0.028,0.098	0.0,0.0,0.0	0.052
10664	Il3ra	Il3ra	chr12	-	16321816	16322209	16322188	16322209	16321413	16321607	10664	1,0,4	29,36,36	0,0,0	27,34,58	522	150	1	1	0.01,0.0,0.031	0.0,0.0,0.0	0.014
10665	Il3ra	Il3ra	chr12	-	16321820	16322209	16322188	16322209	16321413	16321607	10665	30,34,36	29,36,36	38,51,80	27,34,58	518	150	0.0659129	0.765071	0.231,0.215,0.225	0.29,0.303,0.285	-0.069
10666	Arhgef25	Arhgef25	chr7	-	63007933	63008028	63007977	63008028	63007322	63007523	10666	3,2,6	7,9,10	6,3,1	13,7,14	194	150	0.502651	1	0.249,0.147,0.317	0.263,0.249,0.052	0.05
10667	Arhgef25	Arhgef25	chr7	-	63007887	63008028	63007933	63008028	63007701	63007779	10667	2,0,3	4,6,1	5,0,4	6,6,8	196	150	0.853495	1	0.277,0.0,0.697	0.389,0.0,0.277	0.103
10668	Arhgef25	Arhgef25	chr7	-	63007887	63008028	63007977	63008028	63007701	63007779	10668	5,1,8	156189162	11,2,5	178184232	240	150	0.779519	1	0.02,0.003,0.03	0.037,0.007,0.013	-0.001
10669	Arhgef25	Arhgef25	chr7	-	63007933	63008028	63007977	63008028	63007701	63007779	10669	7,7,6	156189162	12,8,9	178184232	194	150	0.423706	1	0.034,0.028,0.028	0.05,0.033,0.029	-0.007
10670	Arhgef25	Arhgef25	chr7	-	63008157	63008591	63008534	63008591	63007977	63008028	10670	241281239	0,0,1	271293322	0,0,1	527	150	1	1	1.0,1.0,0.986	1.0,1.0,0.989	-0.001
10671	Arhgef25	Arhgef25	chr7	-	63008534	63008937	63008812	63008937	63007977	63008028	10671	45,51,41	0,0,0	58,40,51	1,0,0	428	150	1	1	1.0,1.0,1.0	0.953,1.0,1.0	0.016
10672	Arhgef25	Arhgef25	chr7	-	63008788	63008916	63008812	63008916	63008534	63008604	10672	8,4,9	277346282	15,11,29	330305456	174	150	0.00183329	0.0604799	0.024,0.01,0.027	0.038,0.03,0.052	-0.02
10673	Arhgef25	Arhgef25	chr7	-	63009095	63009395	63009322	63009395	63008812	63008916	10673	329333368	0,0,0	371363597	0,1,2	377	150	1	1	1.0,1.0,1.0	1.0,0.993,0.992	0.005
10674	Arhgef25	Arhgef25	chr7	-	63009095	63009395	63009326	63009395	63008812	63008916	10674	332328373	0,0,0	381366596	0,1,0	381	150	1	1	1.0,1.0,1.0	1.0,0.993,1.0	0.002
10675	Arhgef25	Arhgef25	chr7	-	63009322	63009395	63009326	63009395	63008812	63008916	10675	6,2,6	0,0,0	11,5,4	0,1,0	154	150	1	1	1.0,1.0,1.0	1.0,0.83,1.0	0.057
10676	Arhgef25	Arhgef25	chr7	-	63009322	63009395	63009326	63009395	63009095	63009162	10676	239284284	0,8,0	273262438	0,0,2	154	150	0.893262	1	1.0,0.972,1.0	1.0,1.0,0.995	-0.008
10677	Arhgef25	Arhgef25	chr7	-	63009892	63010208	63010119	63010208	63009322	63009399	10677	174230172	34,56,60	223203281	43,24,73	377	150	0.129065	1	0.671,0.62,0.533	0.674,0.771,0.605	-0.075
10678	Arhgef25	Arhgef25	chr7	-	63010430	63010851	63010789	63010851	63010119	63010334	10678	2,3,0	0,4,9	0,1,1	0,2,0	509	150	1	1	1.0,0.181,0.0	NA,0.128,1.0	-0.17
10679	Arhgef25	Arhgef25	chr7	-	63013155	63013316	63013298	63013316	63012482	63012597	10679	0,0,0	0,0,5	1,0,2	0,0,0	293	150	1	1	NA,NA,0.0	1.0,NA,1.0	-1
10680	Zfyve21	Zfyve21	chr6	+	130887456	130887620	130887456	130887567	130889742	130889885	10680	0,0,0	46,45,57	1,3,0	79,52,68	203	150	1	1	0.0,0.0,0.0	0.009,0.041,0.0	-0.017
10681	Dnaaf5	Dnaaf5	chr12	-	15480551	15480784	15480560	15480784	15479085	15479298	10681	21,43,46	0,0,2	34,25,52	0,0,0	159	150	1	1	1.0,1.0,0.956	1.0,1.0,1.0	-0.015
10682	Fndc3b	Fndc3b	chr2	-	110350486	110350809	110350636	110350809	110348938	110349052	10682	0,0,1	115,94,92	0,0,1	118122196	300	150	1	1	0.0,0.0,0.005	0.0,0.0,0.003	0.001
10683	Fndc3b	Fndc3b	chr2	-	110352028	110352134	110352091	110352134	110350636	110350809	10683	157259213	1,0,0	316303384	0,0,1	213	150	1	1	0.991,1.0,1.0	1.0,1.0,0.996	-0.002
10684	Fndc3b	Fndc3b	chr2	-	110616596	110616761	110616621	110616761	110547690	110547825	10684	1,3,2	0,0,0	5,3,3	0,0,2	175	150	1	1	1.0,1.0,1.0	1.0,1.0,0.562	0.146
10685	Fndc3b	Fndc3b	chr2	-	110616588	110616761	110616596	110616761	110547690	110547829	10685	0,1,0	33,31,28	0,0,0	35,53,42	158	150	1	1	0.0,0.03,0.0	0.0,0.0,0.0	0.01
10686	Fndc3b	Fndc3b	chr2	-	110616588	110616761	110616621	110616761	110547690	110547829	10686	1,4,2	4,10,11	2,3,3	20,0,9	183	150	0.414948	1	0.17,0.247,0.13	0.076,1.0,0.215	-0.248
10687	Sun1	Sun1	chr12	-	15399134	15399488	15399320	15399488	15398017	15398110	10687	2,0,0	274264234	0,0,1	133129229	336	150	1	1	0.003,0.0,0.0	0.0,0.0,0.002	0
10688	Sun1	Sun1	chr12	-	15414259	15414734	15414659	15414734	15411362	15411456	10688	38,66,50	0,0,1	20,12,41	0,0,0	550	150	1	1	1.0,1.0,0.932	1.0,1.0,1.0	-0.023
10689	Sun1	Sun1	chr12	-	15414029	15414370	15414259	15414370	15411794	15411893	10689	0,1,0	150216198	0,2,0	113142184	380	150	1	1	0.0,0.002,0.0	0.0,0.006,0.0	-0.001
10690	Sun1	Sun1	chr12	-	15414259	15414734	15414659	15414734	15411794	15411893	10690	187273237	26,36,22	131154205	8,9,7	550	150	0.000105545	0.00732334	0.662,0.674,0.746	0.817,0.824,0.889	-0.149
10691	Sun1	Sun1	chr12	-	15440193	15440404	15440291	15440404	15421385	15421580	10691	1,1,0	1,5,0	0,1,2	0,0,0	248	150	1	1	0.377,0.108,NA	NA,1.0,1.0	-0.758
10692	Sun1	Sun1	chr12	-	15440193	15440404	15440319	15440404	15421385	15421580	10692	4,5,2	8,2,0	2,5,2	0,1,2	276	150	0.180636	1	0.214,0.576,1.0	1.0,0.731,0.352	-0.098
10693	Sun1	Sun1	chr12	-	15440193	15440404	15440327	15440404	15421385	15421580	10693	6,9,2	0,0,0	2,5,3	2,0,1	284	150	0.422154	1	1.0,1.0,1.0	0.346,1.0,0.613	0.347
10694	Sun1	Sun1	chr12	-	15440193	15440404	15440291	15440404	15427759	15427856	10694	1,2,0	19,24,14	0,1,0	26,24,21	248	150	0.507923	1	0.031,0.048,0.0	0.0,0.025,0.0	0.018
10695	Sun1	Sun1	chr12	-	15440193	15440404	15440319	15440404	15427759	15427856	10695	4,6,2	23,15,26	2,5,0	13,13,14	276	150	0.593213	1	0.086,0.179,0.04	0.077,0.173,0.0	0.018
10696	Sun1	Sun1	chr12	-	15440193	15440404	15440327	15440404	15427759	15427856	10696	6,10,2	3,7,3	2,5,1	3,4,2	284	150	0.337036	1	0.514,0.43,0.26	0.26,0.398,0.209	0.112
10697	Sun1	Sun1	chr12	-	15441125	15441277	15441129	15441277	15427759	15427856	10697	53,80,90	0,0,3	35,50,50	0,0,0	154	150	1	1	1.0,1.0,0.967	1.0,1.0,1.0	-0.011
10698	Sun1	Sun1	chr12	-	15440291	15440404	15440319	15440404	15439791	15439868	10698	3,5,3	1,3,4	2,4,4	2,1,0	178	150	0.040637	0.54647	0.717,0.584,0.387	0.457,0.771,1.0	-0.18
10699	Sun1	Sun1	chr12	-	15441125	15441259	15441129	15441259	15440327	15440404	10699	23,28,16	0,3,0	16,21,11	0,0,0	154	150	0.985438	1	1.0,0.901,1.0	1.0,1.0,1.0	-0.033
10700	Get4	Get4	chr12	-	15393698	15394053	15393782	15394053	15384522	15384601	10700	0,0,2	573711655	0,0,0	301311475	234	150	1	1	0.0,0.0,0.002	0.0,0.0,0.0	0.001
10701	LOC108351970	LOC108351970	chr9	-	88757727	88758202	88758038	88758202	88748896	88752409	10701	1,0,0	3,11,5	0,0,0	9,18,10	461	150	1	1	0.098,0.0,0.0	0.0,0.0,0.0	0.033
10702	LOC108351970	LOC108351970	chr9	-	88757727	88758202	88758133	88758202	88748896	88752409	10702	2,2,7	0,0,0	14,15,18	0,5,0	556	150	0.0178034	0.313172	1.0,1.0,1.0	1.0,0.447,1.0	0.184
10703	LOC108351970	LOC108351970	chr9	-	88758038	88758202	88758133	88758202	88748896	88752409	10703	4,13,12	0,0,0	23,33,28	0,5,0	245	150	0.141046	1	1.0,1.0,1.0	1.0,0.802,1.0	0.066
10704	Cox19	Cox19	chr12	+	15303534	15303654	15303534	15303644	15306154	15306266	10704	0,26,2	90110100	0,0,7	74,76,124	160	150	0.00184066	0.0606547	0.0,0.181,0.018	0.0,0.0,0.05	0.05
10705	Cox19	Cox19	chr12	+	15305570	15305706	15305570	15305693	15306154	15306266	10705	1,0,0	0,0,2	0,2,0	0,0,2	163	150	1	1	1.0,NA,0.0	NA,1.0,0.0	0
10706	Cox19	Cox19	chr12	+	15305570	15306009	15305570	15305693	15306154	15306266	10706	1,0,1	0,0,2	0,0,0	0,0,2	466	150	1	1	1.0,NA,0.139	NA,NA,0.0	0.57
10707	Cox19	Cox19	chr12	+	15305570	15306009	15305570	15305706	15306154	15306266	10707	0,0,1	0,0,0	0,0,0	0,2,0	453	150	1	1	NA,NA,1.0	NA,0.0,NA	1
10709	LOC498154	LOC498154	chr12	+	15283470	15283739	15283470	15283661	15287152	15287234	10709	7,8,2	223206232	1,5,7	141123225	228	150	1	1	0.02,0.025,0.006	0.005,0.026,0.02	0
10710	Tnn	Tnn	chr13	-	72342605	72342869	72342778	72342869	72340221	72340352	10710	7,3,4	0,0,0	4,11,8	0,2,0	323	150	1	1	1.0,1.0,1.0	1.0,0.719,1.0	0.094
10711	Micall2	Micall2	chr12	+	14899150	14899613	14899150	14899468	14913293	14913342	10711	0,0,0	13,32,17	1,0,0	18,20,32	295	150	1	1	0.0,0.0,0.0	0.027,0.0,0.0	-0.009
10712	Mrm2	Mrm2	chr12	+	14309555	14309941	14309555	14309605	14310060	14310350	10712	0,7,2	14,22,23	2,6,4	5,17,21	486	150	0.214494	1	0.0,0.089,0.026	0.11,0.098,0.056	-0.05
10713	Mrm2	Mrm2	chr12	+	14309555	14309985	14309555	14309605	14310060	14310350	10713	0,7,1	14,22,23	2,6,6	5,17,21	530	150	0.0510254	0.639703	0.0,0.083,0.012	0.102,0.091,0.075	-0.058
10714	Mrm2	Mrm2	chr12	+	14309555	14309985	14309555	14309941	14310060	14310350	10714	0,0,0	0,0,1	0,0,2	0,0,0	194	150	1	1	NA,NA,0.0	NA,NA,1.0	-1
10716	Mrm2	Mrm2	chr12	+	14309631	14309985	14309631	14309821	14310060	14310350	10716	0,0,0	2,0,0	0,0,2	0,0,0	314	150	1	1	0.0,NA,NA	NA,NA,1.0	-1
10717	Nudt1	Nudt1	chr12	-	14304870	14305016	14304970	14305016	14302727	14303063	10717	229293245	2,2,2	151144313	6,4,3	250	150	0.0241476	0.386645	0.986,0.989,0.987	0.938,0.956,0.984	0.028
10718	Snx8	Snx8	chr12	+	14251828	14252198	14251828	14251980	14278674	14278865	10718	0,0,2	144152152	0,0,1	76,112,92	368	150	1	1	0.0,0.0,0.005	0.0,0.0,0.004	0
10719	Snx8	Snx8	chr12	+	14278357	14278846	14278357	14278799	14281334	14281452	10719	28,16,15	0,0,2	5,19,26	1,0,0	197	150	1	1	1.0,1.0,0.851	0.792,1.0,1.0	0.02
10720	Snx8	Snx8	chr12	+	14278674	14278865	14278674	14278799	14281334	14281452	10720	299361331	0,0,2	195180225	1,0,0	216	150	1	1	1.0,1.0,0.991	0.993,1.0,1.0	-0.001
10721	Snx8	Snx8	chr12	+	14278674	14278865	14278674	14278846	14281334	14281452	10721	271345316	0,0,0	190161200	0,0,1	169	150	1	1	1.0,1.0,1.0	1.0,1.0,0.994	0.002
10722	Snx8	Snx8	chr12	+	14295570	14295728	14295570	14295717	14295979	14296129	10722	3,2,0	244297305	0,1,0	154125234	161	150	1	1	0.011,0.006,0.0	0.0,0.007,0.0	0.003
10723	Mphosph10	Mphosph10	chr1	-	117961003	117961149	117961012	117961149	117959561	117959727	10723	139173130	0,0,0	67,81,140	0,0,2	159	150	1	1	1.0,1.0,1.0	1.0,1.0,0.985	0.005
10724	Tmed10	Tmed10	chr6	-	105026480	105026705	105026698	105026705	105005616	105005728	10724	96511901105	0,0,0	9229301402	2,1,0	368	150	1	1	1.0,1.0,1.0	0.995,0.997,1.0	0.003
10725	LOC120094131	LOC120094131	chr8	+	43965071	43965333	43965071	43965205	43965994	43966105	10725	0,5,2	0,0,1	2,0,2	0,0,0	278	150	1	1	NA,1.0,0.519	1.0,NA,1.0	-0.24
10726	Eif3b	Eif3b	chr12	-	14197256	14197373	14197259	14197373	14196402	14196889	10726	191821291941	2,0,5	8127821251	0,0,0	153	150	1	1	0.999,1.0,0.997	1.0,1.0,1.0	-0.001
10727	Eif3b	Eif3b	chr12	-	14197256	14197373	14197296	14197373	14196402	14196889	10727	206422532052	3,0,0	8608211325	0,0,0	190	150	1	1	0.998,1.0,1.0	1.0,1.0,1.0	-0.001
10728	Eif3b	Eif3b	chr12	-	14197259	14197373	14197296	14197373	14196402	14196889	10728	148124116	3,0,0	48,39,74	0,0,0	187	150	1	1	0.975,1.0,1.0	1.0,1.0,1.0	-0.008
10729	Eif3b	Eif3b	chr12	-	14209234	14209305	14209238	14209305	14208543	14208590	10729	2,1,1	839951935	0,0,0	397427569	154	150	1	1	0.002,0.001,0.001	0.0,0.0,0.0	0.001
10730	Eif3b	Eif3b	chr12	-	14209234	14209516	14209384	14209516	14208543	14208590	10730	18,14,18	0,0,0	8,11,11	0,0,2	300	150	1	1	1.0,1.0,1.0	1.0,1.0,0.733	0.089
10731	Eif3b	Eif3b	chr12	-	14212210	14212389	14212260	14212389	14211897	14212055	10731	0,0,0	118815811399	3,8,13	5616271008	200	150	1	1	0.0,0.0,0.0	0.004,0.009,0.01	-0.008
10732	Eif3b	Eif3b	chr12	-	14212210	14212585	14212527	14212585	14211897	14212055	10732	103184148	1,2,1	53,83,91	0,0,0	467	150	0.417443	1	0.971,0.967,0.979	1.0,1.0,1.0	-0.028
10733	Eif3b	Eif3b	chr12	-	14220389	14220865	14220660	14220865	14214587	14214780	10733	784959824	0,0,0	374415494	2,0,0	421	150	1	1	1.0,1.0,1.0	0.985,1.0,1.0	0.005
10734	Iqce	Iqce	chr12	+	13951553	13951746	13951553	13951684	13952762	13952833	10734	3,1,1	2,5,3	4,3,2	8,8,13	212	150	0.900987	1	0.515,0.124,0.191	0.261,0.21,0.098	0.087
10735	Iqce	Iqce	chr12	+	13951553	13951939	13951553	13951684	13952762	13952833	10735	1,1,2	2,5,3	3,2,5	8,8,13	405	150	0.395697	1	0.156,0.069,0.198	0.122,0.085,0.125	0.03
10736	Iqce	Iqce	chr12	+	13951553	13951939	13951553	13951746	13952762	13952833	10736	0,0,1	2,0,0	1,0,4	2,1,1	343	150	1	1	0.0,NA,1.0	0.179,0.0,0.636	0.228
10737	Iqce	Iqce	chr12	+	13955519	13955633	13955519	13955628	13955730	13955781	10737	58,77,61	0,0,0	45,49,66	0,0,2	155	150	1	1	1.0,1.0,1.0	1.0,1.0,0.97	0.01
10738	Me2	Me2	chr18	-	67373018	67373206	67373063	67373206	67366775	67366878	10738	0,3,0	272341306	0,0,0	118104220	195	150	1	1	0.0,0.007,0.0	0.0,0.0,0.0	0.002
10739	Wipi2	Wipi2	chr12	-	11921872	11922042	11921876	11922042	11920038	11920135	10739	140189192	0,0,0	111,94,115	2,0,0	154	150	1	1	1.0,1.0,1.0	0.982,1.0,1.0	0.006
10740	Hexd	Hexd	chr10	+	106493138	106493322	106493138	106493151	106494134	106494771	10740	131102113	0,0,0	137124202	0,0,1	321	150	1	1	1.0,1.0,1.0	1.0,1.0,0.99	0.003
10741	Gng10	Gng10	chr5	+	73856123	73856598	73856123	73856248	73859942	73860074	10741	0,0,0	513534560	2,5,3	509523853	500	150	1	1	0.0,0.0,0.0	0.001,0.003,0.001	-0.002
10742	Gng10	Gng10	chr5	+	73859942	73860074	73859942	73860049	73862201	73863017	10742	631649664	2,2,0	615605967	0,5,17	175	150	0.693376	1	0.996,0.996,1.0	1.0,0.99,0.98	0.007
10743	Kifap3	Kifap3	chr13	+	76191033	76191203	76191033	76191141	76192892	76192993	10743	0,0,1	0,0,0	0,0,0	1,0,0	212	150	1	1	NA,NA,1.0	0.0,NA,NA	1
10744	Rbak	Rbak	chr12	+	11384716	11384843	11384716	11384839	11385169	11385265	10744	15,16,13	0,1,0	6,10,21	0,0,0	154	150	1	1	1.0,0.94,1.0	1.0,1.0,1.0	-0.02
10746	Sec22a	Sec22a	chr11	+	65423323	65423518	65423323	65423497	65448632	65448748	10746	47,72,48	0,0,0	43,39,62	0,0,1	171	150	1	1	1.0,1.0,1.0	1.0,1.0,0.982	0.006
10747	Sec22a	Sec22a	chr11	+	65423323	65423518	65423323	65423503	65448632	65448748	10747	47,72,48	0,0,0	43,39,62	0,0,2	165	150	1	1	1.0,1.0,1.0	1.0,1.0,0.966	0.011
10748	LOC683674	LOC683674	chr12	+	11249193	11249453	11249193	11249359	11253319	11253844	10748	0,0,0	121144139	1,0,0	57,73,144	244	150	1	1	0.0,0.0,0.0	0.011,0.0,0.0	-0.004
10749	Akap9	Akap9	chr4	-	30068992	30069193	30069010	30069193	30068010	30068211	10749	0,0,0	66,85,90	2,0,0	46,54,92	168	150	1	1	0.0,0.0,0.0	0.037,0.0,0.0	-0.012
10750	Akap9	Akap9	chr4	-	30068992	30069193	30069042	30069193	30068010	30068211	10750	0,0,0	1,0,0	2,0,0	0,0,0	200	150	1	1	0.0,NA,NA	1.0,NA,NA	-1
10751	Akap9	Akap9	chr4	-	30068992	30069193	30069044	30069193	30068010	30068211	10751	0,2,0	0,0,0	2,0,0	0,0,1	202	150	1	1	NA,1.0,NA	1.0,NA,0.0	0.5
10752	Akap9	Akap9	chr4	-	30069010	30069193	30069042	30069193	30068010	30068211	10752	66,85,90	1,0,0	46,54,92	0,0,0	182	150	1	1	0.982,1.0,1.0	1.0,1.0,1.0	-0.006
10753	Akap9	Akap9	chr4	-	30069010	30069193	30069044	30069193	30068010	30068211	10753	66,87,90	0,0,0	46,54,92	0,0,1	184	150	1	1	1.0,1.0,1.0	1.0,1.0,0.987	0.004
10754	Akap9	Akap9	chr4	-	30069042	30069193	30069044	30069193	30068010	30068211	10754	1,2,0	0,0,0	0,0,0	0,0,1	152	150	1	1	1.0,1.0,NA	NA,NA,0.0	1
10755	LOC102554945	LOC102554945	chr12	+	11157213	11157368	11157213	11157324	11158411	11158522	10755	36,55,106	0,0,0	43,73,59	2,0,0	194	150	1	1	1.0,1.0,1.0	0.943,1.0,1.0	0.019
10756	Klhl3	Klhl3	chr17	+	6539564	6540043	6539564	6539684	6551565	6551672	10756	0,0,0	2,1,0	0,3,0	0,0,0	509	150	1	1	0.0,0.0,NA	NA,1.0,NA	-1
10757	Psmb8	Psmb8	chr20	-	4652740	4653177	4652975	4653177	4652158	4652452	10757	524690659	0,2,0	599610909	0,0,0	385	150	1	1	1.0,0.993,1.0	1.0,1.0,1.0	-0.002
10758	Psmb8	Psmb8	chr20	-	4653364	4653494	4653411	4653494	4652740	4652945	10758	358367342	3,0,3	365317545	0,0,0	197	150	1	1	0.989,1.0,0.989	1.0,1.0,1.0	-0.007
10759	Psmb8	Psmb8	chr20	-	4653862	4653974	4653866	4653974	4653364	4653494	10759	330310302	2,0,0	258311441	0,0,0	154	150	1	1	0.994,1.0,1.0	1.0,1.0,1.0	-0.002
10760	Kdelr2	Kdelr2	chr12	-	11143293	11143759	11143600	11143759	11142009	11142262	10760	0,0,0	162020461826	0,4,0	10489761580	457	150	1	1	0.0,0.0,0.0	0.0,0.001,0.0	0
10761	Kdelr2	Kdelr2	chr12	-	11147715	11148202	11148101	11148202	11143600	11143759	10761	0,3,1	120315151284	0,0,2	7786971141	536	150	1	1	0.0,0.001,0.0	0.0,0.0,0.0	0
10762	Kdelr2	Kdelr2	chr12	-	11156929	11157117	11156935	11157117	11148101	11148202	10762	125415751340	11,0,0	7308051321	0,0,0	156	150	1	1	0.991,1.0,1.0	1.0,1.0,1.0	-0.003
10763	Fam220a	Fam220a	chr12	-	11013845	11013962	11013849	11013962	10997968	10999572	10763	0,2,0	41,70,69	0,0,0	31,19,36	154	150	1	1	0.0,0.027,0.0	0.0,0.0,0.0	0.009
10764	Adam9	Adam9	chr16	+	67047507	67047586	67047507	67047575	67048509	67048643	10764	5,11,15	0,0,0	6,14,19	1,0,0	161	150	1	1	1.0,1.0,1.0	0.848,1.0,1.0	0.051
10765	Adam9	Adam9	chr16	+	67047507	67047589	67047507	67047575	67048509	67048643	10765	128205147	0,0,0	128120141	1,0,0	164	150	1	1	1.0,1.0,1.0	0.992,1.0,1.0	0.003
10766	Adam9	Adam9	chr16	+	67047507	67047589	67047507	67047586	67048509	67048643	10766	123198132	0,4,0	122106122	0,0,0	153	150	1	1	1.0,0.98,1.0	1.0,1.0,1.0	-0.007
10767	Adam9	Adam9	chr16	+	67064685	67064778	67064685	67064722	67065625	67065821	10767	174181174	0,0,0	135102213	1,0,0	206	150	1	1	1.0,1.0,1.0	0.99,1.0,1.0	0.003
10768	Adam9	Adam9	chr16	+	67064685	67064998	67064685	67064722	67065625	67065821	10768	15,14,14	0,0,0	11,12,19	1,0,0	426	150	1	1	1.0,1.0,1.0	0.795,1.0,1.0	0.068
10769	Adam9	Adam9	chr16	+	67064685	67064998	67064685	67064778	67065625	67065821	10769	0,0,0	159167160	0,1,0	124,91,194	370	150	1	1	0.0,0.0,0.0	0.0,0.004,0.0	-0.001
10770	Adam9	Adam9	chr16	+	67086927	67087034	67086927	67087023	67100294	67101647	10770	0,2,0	40,79,74	2,3,2	84,88,90	161	150	0.711764	1	0.0,0.023,0.0	0.022,0.031,0.02	-0.017
10771	Lmtk2	Lmtk2	chr12	-	10467869	10467940	10467926	10467940	10466656	10466775	10771	121122104	0,0,0	47,67,79	0,1,0	207	150	1	1	1.0,1.0,1.0	1.0,0.98,1.0	0.007
10772	Ccnd1	Ccnd1	chr1	-	200096594	200096732	200096598	200096732	200095895	200096055	10772	133916591494	0,0,0	152715102268	0,2,0	154	150	1	1	1.0,1.0,1.0	1.0,0.999,1.0	0
10773	Ccnd1	Ccnd1	chr1	-	200098201	200098399	200098203	200098399	200096594	200096810	10773	160121041779	0,0,0	188820482585	2,0,0	152	150	1	1	1.0,1.0,1.0	0.999,1.0,1.0	0
10774	Abcd3	Abcd3	chr2	-	209862282	209862372	209862283	209862372	209861734	209861854	10774	150165214	0,0,0	204200292	1,0,0	151	150	1	1	1.0,1.0,1.0	0.995,1.0,1.0	0.002
10775	Abcd3	Abcd3	chr2	-	209862467	209862732	209862588	209862732	209862282	209862372	10775	139169145	0,0,0	157214296	0,1,0	271	150	1	1	1.0,1.0,1.0	1.0,0.992,1.0	0.003
10776	Abcd3	Abcd3	chr2	-	209866075	209866148	209866076	209866148	209864686	209864750	10776	146242192	0,0,0	198158288	0,0,1	151	150	1	1	1.0,1.0,1.0	1.0,1.0,0.997	0.001
10777	Abcd3	Abcd3	chr2	-	209867111	209867510	209867418	209867510	209866229	209866321	10777	0,0,1	128149158	1,0,0	157164247	457	150	1	1	0.0,0.0,0.002	0.002,0.0,0.0	0
10778	Baiap2l1	Baiap2l1	chr12	+	10319325	10319387	10319325	10319386	10319489	10319561	10778	51,62,43	0,2,0	57,40,60	0,0,0	151	150	1	1	1.0,0.969,1.0	1.0,1.0,1.0	-0.01
10779	Baiap2l1	Baiap2l1	chr12	+	10329884	10330110	10329884	10330077	10338672	10338710	10779	0,0,0	81,54,98	0,0,2	70,76,142	183	150	1	1	0.0,0.0,0.0	0.0,0.0,0.011	-0.004
10780	Trrap	Trrap	chr12	-	9744042	9744298	9744135	9744298	9740715	9740919	10780	0,0,0	0,0,2	0,2,0	0,0,2	243	150	1	1	NA,NA,0.0	NA,1.0,0.0	-0.5
10781	Trrap	Trrap	chr12	-	9744042	9744298	9744142	9744298	9740715	9740919	10781	0,0,0	55,107,87	0,2,0	81,83,101	250	150	1	1	0.0,0.0,0.0	0.0,0.014,0.0	-0.005
10782	Trrap	Trrap	chr12	-	9744135	9744298	9744142	9744298	9740715	9740919	10782	0,0,2	55,107,87	0,0,2	81,83,101	157	150	1	1	0.0,0.0,0.021	0.0,0.0,0.019	0.001
10783	Trrap	Trrap	chr12	-	9744042	9744298	9744142	9744298	9743634	9743712	10783	0,0,0	6,9,7	1,0,0	14,16,23	250	150	1	1	0.0,0.0,0.0	0.041,0.0,0.0	-0.014
10784	Trrap	Trrap	chr12	-	9750466	9750728	9750481	9750728	9747581	9747807	10784	112136114	0,0,0	97,97,168	0,0,2	165	150	1	1	1.0,1.0,1.0	1.0,1.0,0.987	0.004
10785	Trrap	Trrap	chr12	-	9751257	9751619	9751473	9751619	9750466	9750728	10785	2,0,0	93112117	0,0,0	85,70,165	366	150	1	1	0.009,0.0,0.0	0.0,0.0,0.0	0.003
10786	Trrap	Trrap	chr12	-	9765999	9766166	9766019	9766166	9764761	9764881	10786	0,2,0	98115140	0,0,1	92,86,137	170	150	1	1	0.0,0.015,0.0	0.0,0.0,0.006	0.003
10787	Trrap	Trrap	chr12	-	9768382	9768562	9768399	9768562	9766019	9766166	10787	88,99,128	2,0,0	74,71,159	0,6,5	167	150	0.0129802	0.252442	0.975,1.0,1.0	1.0,0.914,0.966	0.032
10788	Trrap	Trrap	chr12	-	9776386	9776537	9776390	9776537	9774742	9774956	10788	0,0,1	75,114,99	0,0,0	97,99,93	154	150	1	1	0.0,0.0,0.01	0.0,0.0,0.0	0.003
10789	Trrap	Trrap	chr12	-	9783996	9784211	9784091	9784211	9782999	9783164	10789	0,0,0	51,86,74	1,0,0	69,96,99	245	150	1	1	0.0,0.0,0.0	0.009,0.0,0.0	-0.003
10790	Trrap	Trrap	chr12	-	9785095	9785231	9785111	9785231	9784091	9784211	10790	0,0,2	79,108,94	0,0,0	100,73,114	166	150	1	1	0.0,0.0,0.019	0.0,0.0,0.0	0.006
10791	Trrap	Trrap	chr12	-	9799469	9799669	9799517	9799669	9796806	9797006	10791	0,0,4	72,108,60	0,0,2	89,60,88	198	150	1	1	0.0,0.0,0.048	0.0,0.0,0.017	0.01
10792	Trrap	Trrap	chr12	-	9805317	9805684	9805320	9805684	9805135	9805233	10792	43,84,34	0,5,0	53,47,81	0,2,0	153	150	0.857663	1	1.0,0.943,1.0	1.0,0.958,1.0	-0.005
10793	Trrap	Trrap	chr12	-	9806542	9806777	9806581	9806777	9805317	9805684	10793	57,78,41	0,0,0	54,42,65	1,0,0	189	150	1	1	1.0,1.0,1.0	0.977,1.0,1.0	0.008
10794	Trrap	Trrap	chr12	-	9807853	9808059	9807980	9808059	9806542	9806777	10794	0,0,0	62,100,93	0,2,0	63,70,76	277	150	1	1	0.0,0.0,0.0	0.0,0.015,0.0	-0.005
10795	Trrap	Trrap	chr12	-	9826877	9827236	9827096	9827236	9824470	9824631	10795	0,4,6	16,11,7	0,0,0	3,0,10	369	150	1	1	0.0,0.129,0.258	0.0,NA,0.0	0.129
10796	Zcwpw1	Zcwpw1	chr12	-	18897945	18898053	18897954	18898053	18888965	18889082	10796	0,0,0	8,1,0	1,0,0	28,32,53	159	150	1	1	0.0,0.0,NA	0.033,0.0,0.0	-0.011
10798	Zcwpw1	Zcwpw1	chr12	-	18910474	18910711	18910477	18910711	18903577	18903628	10798	0,0,0	0,0,1	2,0,0	40,15,43	153	150	1	1	NA,NA,0.0	0.047,0.0,0.0	-0.016
10799	Camlg	Camlg	chr17	-	9001322	9001783	9001371	9001783	8998089	8998155	10799	61,43,56	4,1,0	48,55,79	2,3,0	199	150	0.942483	1	0.92,0.97,1.0	0.948,0.933,1.0	0.003
10800	Camlg	Camlg	chr17	-	9001322	9001783	9001376	9001783	8998089	8998155	10800	61,43,56	0,0,0	48,55,79	0,2,0	204	150	1	1	1.0,1.0,1.0	1.0,0.953,1.0	0.016
10801	Camlg	Camlg	chr17	-	9001371	9001783	9001376	9001783	8998089	8998155	10801	4,1,0	0,0,0	2,3,0	0,2,0	155	150	1	1	1.0,1.0,NA	1.0,0.592,NA	0.204
10803	Arpc1a	Arpc1a	chr12	-	9507226	9507676	9507552	9507676	9504812	9504903	10803	0,1,4	697807780	2,2,0	499519734	476	150	1	1	0.0,0.0,0.002	0.001,0.001,0.0	0
10804	Arpc1a	Arpc1a	chr12	-	9507226	9507676	9507559	9507676	9504812	9504903	10804	0,0,4	0,1,0	0,3,2	1,0,0	483	150	1	1	NA,0.0,1.0	0.0,1.0,1.0	-0.167
10805	Arpc1a	Arpc1a	chr12	-	9507373	9507676	9507552	9507676	9504812	9504903	10805	2,1,0	697807780	2,2,0	499519734	329	150	1	1	0.001,0.001,0.0	0.002,0.002,0.0	-0.001
10806	Arpc1a	Arpc1a	chr12	-	9507373	9507676	9507559	9507676	9504812	9504903	10806	2,0,0	0,1,0	0,3,2	1,0,0	336	150	1	1	1.0,0.0,NA	0.0,1.0,1.0	-0.167
10807	Arpc1a	Arpc1a	chr12	-	9507552	9507676	9507559	9507676	9504812	9504903	10807	697807780	0,1,0	499522736	1,0,0	157	150	1	1	1.0,0.999,1.0	0.998,1.0,1.0	0
10808	Arpc1a	Arpc1a	chr12	-	9525185	9525304	9525220	9525304	9519999	9520093	10808	608768782	0,0,2	545463745	0,0,0	185	150	1	1	1.0,1.0,0.997	1.0,1.0,1.0	-0.001
10809	Arpc1b	Arpc1b	chr12	-	9483344	9483603	9483397	9483603	9482638	9482729	10809	1,1,0	217723272468	0,0,0	240824993591	203	150	1	1	0.0,0.0,0.0	0.0,0.0,0.0	0
10810	Arpc1b	Arpc1b	chr12	-	9484382	9484785	9484709	9484785	9483397	9483603	10810	0,3,2	225425472477	0,11,9	229224143655	477	150	1	1	0.0,0.0,0.0	0.0,0.001,0.001	-0.001
10811	Arpc1b	Arpc1b	chr12	-	9484885	9485092	9484887	9485092	9484709	9484785	10811	243827872668	0,2,0	270327693968	0,0,0	152	150	1	1	1.0,0.999,1.0	1.0,1.0,1.0	0
10812	Arpc1b	Arpc1b	chr12	-	9486030	9486138	9486052	9486138	9484885	9485092	10812	130515781343	1,0,0	136713572095	0,0,0	172	150	1	1	0.999,1.0,1.0	1.0,1.0,1.0	0
10813	Arpc1b	Arpc1b	chr12	-	9488128	9488231	9488135	9488231	9487148	9487371	10813	223226802765	4,0,0	239524573620	0,0,0	157	150	1	1	0.998,1.0,1.0	1.0,1.0,1.0	-0.001
10814	Arpc1b	Arpc1b	chr12	-	9488128	9488231	9488165	9488231	9487148	9487371	10814	266832653298	3,6,0	283530444424	5,6,0	187	150	1	1	0.999,0.998,1.0	0.998,0.998,1.0	0
10815	Arpc1b	Arpc1b	chr12	-	9488135	9488231	9488165	9488231	9487148	9487371	10815	440585533	3,6,0	440587804	5,6,0	180	150	1	1	0.992,0.988,1.0	0.987,0.988,1.0	0.002
10816	Arpc1b	Arpc1b	chr12	-	9495590	9495739	9495671	9495739	9489115	9489198	10816	2,4,5	111315541637	9,6,8	121215131966	231	150	1	1	0.001,0.002,0.002	0.005,0.003,0.003	-0.002
10817	Arpc1b	Arpc1b	chr12	-	9495590	9495772	9495646	9495772	9489115	9489198	10817	0,0,0	10,36,49	6,2,3	24,37,46	206	150	0.00054932	0.0253536	0.0,0.0,0.0	0.154,0.038,0.045	-0.079
10818	Faim	Faim	chr8	+	99543968	99544374	99543968	99544029	99549780	99549913	10818	2,0,0	55,80,52	2,0,2	73,60,86	495	150	1	1	0.011,0.0,0.0	0.008,0.0,0.007	-0.001
10819	Faim	Faim	chr8	+	99549780	99549913	99549780	99549897	99550190	99550419	10819	71,93,64	2,0,0	80,82,123	0,0,3	166	150	1	1	0.97,1.0,1.0	1.0,1.0,0.974	-0.001
10820	Bud31	Bud31	chr12	-	9464233	9464458	9464291	9464458	9462837	9463080	10820	0,0,0	728852866	2,0,0	479463740	208	150	1	1	0.0,0.0,0.0	0.003,0.0,0.0	-0.001
10822	Bud31	Bud31	chr12	-	9464291	9464458	9464294	9464458	9462837	9463080	10822	728852866	0,0,0	479463740	2,0,0	153	150	1	1	1.0,1.0,1.0	0.996,1.0,1.0	0.001
10823	Bud31	Bud31	chr12	-	9469248	9469385	9469329	9469385	9467970	9468067	10823	282342317	0,0,0	199203334	0,0,3	231	150	1	1	1.0,1.0,1.0	1.0,1.0,0.986	0.005
10824	Bud31	Bud31	chr12	-	9469248	9469385	9469329	9469385	9467970	9468090	10824	505624558	8,5,13	306307529	4,4,8	231	150	0.644459	1	0.976,0.988,0.965	0.98,0.98,0.977	-0.003
10825	Bud31	Bud31	chr12	-	9469248	9469385	9469329	9469385	9467970	9468226	10825	226316290	0,0,0	177196295	2,0,0	231	150	1	1	1.0,1.0,1.0	0.983,1.0,1.0	0.006
10826	Ptcd1	Ptcd1	chr12	+	9448106	9448245	9448106	9448205	9450614	9450708	10826	1,2,0	0,0,0	4,0,1	0,1,0	190	150	1	1	1.0,1.0,NA	1.0,0.0,1.0	0.333
10827	Ptcd1	Ptcd1	chr12	+	9447799	9448245	9447799	9448205	9451838	9451979	10827	51,68,57	3,0,0	43,35,33	0,0,0	190	150	1	1	0.931,1.0,1.0	1.0,1.0,1.0	-0.023
10828	Loxl3	Loxl3	chr4	+	115540639	115541130	115540639	115540754	115541916	115542260	10828	0,0,0	94129105	2,0,0	139126181	526	150	1	1	0.0,0.0,0.0	0.004,0.0,0.0	-0.001
10829	Loxl3	Loxl3	chr4	+	115554292	115554455	115554292	115554409	115554583	115554738	10829	15,22,23	0,0,1	31,16,15	0,0,0	196	150	1	1	1.0,1.0,0.946	1.0,1.0,1.0	-0.018
10830	Loxl3	Loxl3	chr4	+	115554292	115554473	115554292	115554409	115554583	115554738	10830	218276262	0,0,1	278255394	0,0,0	214	150	1	1	1.0,1.0,0.995	1.0,1.0,1.0	-0.002
10831	Loxl3	Loxl3	chr4	+	115554292	115554473	115554292	115554455	115554583	115554738	10831	203261241	0,7,2	247239379	0,0,0	168	150	0.730634	1	1.0,0.971,0.991	1.0,1.0,1.0	-0.013
10832	Loxl3	Loxl3	chr4	+	115555427	115555671	115555427	115555651	115555770	115555886	10832	127154135	0,0,0	154151221	0,2,4	170	150	1	1	1.0,1.0,1.0	1.0,0.985,0.98	0.012
10834	Loxl3	Loxl3	chr4	+	115555454	115555886	115555454	115555651	115555959	115556096	10834	94138112	0,0,0	124126203	0,2,0	385	150	1	1	1.0,1.0,1.0	1.0,0.961,1.0	0.013
10835	Loxl3	Loxl3	chr4	+	115555454	115555886	115555454	115555671	115555959	115556096	10835	94141117	0,0,0	134129215	1,0,0	365	150	1	1	1.0,1.0,1.0	0.982,1.0,1.0	0.006
10836	Loxl3	Loxl3	chr4	+	115555755	115556098	115555755	115556096	115556210	115556322	10836	0,0,0	166184176	0,0,2	162206262	152	150	1	1	0.0,0.0,0.0	0.0,0.0,0.007	-0.002
10837	Zkscan5	Zkscan5	chr12	-	9387161	9387758	9387303	9387758	9384565	9386297	10837	43,76,57	2,0,4	38,43,38	2,0,0	292	150	0.0792342	0.867172	0.917,1.0,0.88	0.907,1.0,1.0	-0.037
10838	Zkscan5	Zkscan5	chr12	-	9393705	9393838	9393709	9393838	9387161	9387758	10838	25,58,53	0,0,0	48,31,56	2,0,0	154	150	1	1	1.0,1.0,1.0	0.959,1.0,1.0	0.014
10839	Itgb1bp1	Itgb1bp1	chr6	-	40822289	40822479	40822329	40822479	40821341	40821865	10839	0,0,0	833929924	0,0,2	371359626	190	150	1	1	0.0,0.0,0.0	0.0,0.0,0.003	-0.001
10840	Itgb1bp1	Itgb1bp1	chr6	-	40822289	40822479	40822334	40822479	40821341	40821865	10840	11,21,14	0,1,0	4,5,6	0,0,0	195	150	1	1	1.0,0.942,1.0	1.0,1.0,1.0	-0.019
10841	Itgb1bp1	Itgb1bp1	chr6	-	40822289	40822479	40822354	40822479	40821341	40821865	10841	60,71,61	0,3,0	22,24,29	0,0,0	215	150	1	1	1.0,0.943,1.0	1.0,1.0,1.0	-0.019
10842	Itgb1bp1	Itgb1bp1	chr6	-	40822329	40822479	40822334	40822479	40821341	40821865	10842	844950938	0,1,0	375364630	0,0,0	155	150	1	1	1.0,0.999,1.0	1.0,1.0,1.0	0
10843	Itgb1bp1	Itgb1bp1	chr6	-	40822329	40822479	40822354	40822479	40821341	40821865	10843	8931000985	0,3,0	393383653	0,0,0	175	150	1	1	1.0,0.997,1.0	1.0,1.0,1.0	-0.001
10844	Itgb1bp1	Itgb1bp1	chr6	-	40822334	40822479	40822354	40822479	40821341	40821865	10844	49,51,47	0,3,0	18,19,23	0,0,0	170	150	1	1	1.0,0.938,1.0	1.0,1.0,1.0	-0.021
10845	Itgb1bp1	Itgb1bp1	chr6	-	40835542	40835747	40835547	40835747	40829320	40829449	10845	0,0,2	0,2,0	1,0,4	0,0,2	155	150	1	1	NA,0.0,1.0	1.0,NA,0.659	-0.33
10846	Itgb1bp1	Itgb1bp1	chr6	-	40835542	40835894	40835559	40835894	40829320	40829449	10846	0,0,2	30,37,29	1,0,4	23,20,52	167	150	0.369959	1	0.0,0.0,0.058	0.038,0.0,0.065	-0.015
10847	Itgb1bp1	Itgb1bp1	chr6	-	40835542	40835894	40835863	40835894	40829320	40829449	10847	29,48,38	0,0,0	37,20,33	2,0,0	471	150	1	1	1.0,1.0,1.0	0.855,1.0,1.0	0.048
10848	Itgb1bp1	Itgb1bp1	chr6	-	40835547	40835894	40835559	40835894	40829320	40829449	10848	0,2,0	30,37,29	0,0,2	23,20,52	162	150	1	1	0.0,0.048,0.0	0.0,0.0,0.034	0.005
10849	Itgb1bp1	Itgb1bp1	chr6	-	40835547	40835894	40835863	40835894	40829320	40829449	10849	29,50,36	0,0,0	36,20,31	2,0,0	466	150	1	1	1.0,1.0,1.0	0.853,1.0,1.0	0.049
10850	Itgb1bp1	Itgb1bp1	chr6	-	40835559	40835894	40835863	40835894	40829320	40829449	10850	59,85,65	0,0,0	59,40,81	2,0,0	454	150	1	1	1.0,1.0,1.0	0.907,1.0,1.0	0.031
10851	Itgb1bp1	Itgb1bp1	chr6	-	40835863	40836073	40835909	40836073	40829320	40829449	10851	0,0,0	131204186	2,0,0	103,90,166	196	150	1	1	0.0,0.0,0.0	0.015,0.0,0.0	-0.005
10852	Itgb1bp1	Itgb1bp1	chr6	-	40835542	40835747	40835547	40835747	40832570	40832599	10852	4,0,6	5,0,0	0,5,6	0,0,0	155	150	1	1	0.436,NA,1.0	NA,1.0,1.0	-0.282
10853	Itgb1bp1	Itgb1bp1	chr6	-	40835542	40835747	40835559	40835747	40832570	40832599	10853	4,0,6	37,32,55	0,5,6	27,28,73	167	150	0.801111	1	0.089,0.0,0.089	0.0,0.138,0.069	-0.01
10854	Itgb1bp1	Itgb1bp1	chr6	-	40835547	40835747	40835559	40835747	40832570	40832599	10854	5,0,0	37,32,55	0,0,0	27,28,73	162	150	0.637959	1	0.111,0.0,0.0	0.0,0.0,0.0	0.037
10855	Glrx2	Glrx2	chr13	+	55483316	55483572	55483316	55483435	55485831	55485895	10855	0,1,2	4,8,5	2,0,2	3,7,3	287	150	0.51624	1	0.0,0.061,0.173	0.258,0.0,0.258	-0.094
10856	Zc3h3	Zc3h3	chr7	-	107525261	107525451	107525367	107525451	107522705	107524017	10856	0,0,2	34,60,43	2,0,0	39,28,50	256	150	1	1	0.0,0.0,0.027	0.029,0.0,0.0	-0.001
10857	Zc3h3	Zc3h3	chr7	-	107525261	107525451	107525372	107525451	107522705	107524017	10857	0,0,2	0,0,0	2,0,0	0,1,0	261	150	1	1	NA,NA,1.0	1.0,0.0,NA	0.5
10858	Zc3h3	Zc3h3	chr7	-	107525367	107525451	107525372	107525451	107522705	107524017	10858	34,60,43	0,0,0	39,28,50	0,1,0	155	150	1	1	1.0,1.0,1.0	1.0,0.964,1.0	0.012
10860	Dtnb	Dtnb	chr6	+	26566417	26566861	26566417	26566604	26587249	26587317	10860	1,0,0	84,74,82	0,0,0	31,32,29	407	150	1	1	0.004,0.0,0.0	0.0,0.0,0.0	0.001
10861	Dtnb	Dtnb	chr6	+	26591580	26591942	26591580	26591661	26597103	26597317	10861	3,0,0	177149142	0,0,3	34,47,71	431	150	1	1	0.006,0.0,0.0	0.0,0.0,0.014	-0.003
10862	Rab3a	Rab3a	chr16	-	18686917	18687145	18687060	18687145	18686317	18686436	10862	25,21,25	0,0,0	50,65,93	0,0,1	293	150	1	1	1.0,1.0,1.0	1.0,1.0,0.979	0.007
10863	Gtf3a	Gtf3a	chr12	-	8138660	8139017	8138936	8139017	8138268	8138498	10863	8,8,6	574627619	0,5,10	195193295	426	150	1	1	0.005,0.004,0.003	0.0,0.009,0.012	-0.003
10864	Gtf3a	Gtf3a	chr12	-	8144337	8144690	8144422	8144690	8140991	8141088	10864	1,0,0	0,1,2	0,0,2	0,0,0	235	150	1	1	1.0,0.0,0.0	NA,NA,1.0	-0.667
10865	Gtf3a	Gtf3a	chr12	-	8144295	8144690	8144322	8144690	8142678	8142779	10865	0,2,0	0,2,3	0,1,0	0,0,0	177	150	1	1	NA,0.459,0.0	NA,1.0,NA	-0.77
10866	Gtf3a	Gtf3a	chr12	-	8144295	8144690	8144337	8144690	8142678	8142779	10866	0,2,0	277348313	0,1,0	113101154	192	150	1	1	0.0,0.004,0.0	0.0,0.008,0.0	-0.001
10867	Gtf3a	Gtf3a	chr12	-	8144295	8144690	8144354	8144690	8142678	8142779	10867	0,2,0	0,0,0	0,1,0	0,0,3	209	150	1	1	NA,1.0,NA	NA,1.0,0.0	0.5
10868	Gtf3a	Gtf3a	chr12	-	8144295	8144690	8144422	8144690	8142678	8142779	10868	0,2,0	2,0,0	0,1,0	0,4,0	277	150	1	1	0.0,1.0,NA	NA,0.119,NA	0.381
10869	Gtf3a	Gtf3a	chr12	-	8144322	8144690	8144337	8144690	8142678	8142779	10869	0,2,3	277348313	0,0,0	113101154	165	150	1	1	0.0,0.005,0.009	0.0,0.0,0.0	0.005
10870	Gtf3a	Gtf3a	chr12	-	8144322	8144690	8144354	8144690	8142678	8142779	10870	0,2,3	0,0,0	0,0,0	0,0,3	182	150	1	1	NA,1.0,1.0	NA,NA,0.0	1
10871	Gtf3a	Gtf3a	chr12	-	8144322	8144690	8144422	8144690	8142678	8142779	10871	0,2,3	2,0,0	0,0,0	0,4,0	250	150	1	1	0.0,1.0,1.0	NA,0.0,NA	0.667
10872	Gtf3a	Gtf3a	chr12	-	8144337	8144690	8144354	8144690	8142678	8142779	10872	277348313	0,0,0	113101154	0,0,3	167	150	1	1	1.0,1.0,1.0	1.0,1.0,0.979	0.007
10873	Gtf3a	Gtf3a	chr12	-	8144337	8144690	8144422	8144690	8142678	8142779	10873	277348313	2,0,0	113101154	0,4,0	235	150	0.904449	1	0.989,1.0,1.0	1.0,0.942,1.0	0.016
10874	Gtf3a	Gtf3a	chr12	-	8144354	8144690	8144422	8144690	8142678	8142779	10874	0,0,0	2,0,0	0,0,3	0,4,0	218	150	1	1	0.0,NA,NA	NA,0.0,1.0	-0.5
10875	Lpcat2	Lpcat2	chr19	-	14152419	14152590	14152506	14152590	14144499	14144639	10875	0,6,4	0,0,0	14,11,21	0,0,2	237	150	1	1	NA,1.0,1.0	1.0,1.0,0.869	0.044
10876	Gba2	Gba2	chr5	-	57825968	57826067	57826014	57826067	57825650	57825804	10876	32,24,27	3,4,1	12,15,24	0,0,4	196	150	0.269379	1	0.891,0.821,0.954	1.0,1.0,0.821	-0.052
10877	Lacc1	Lacc1	chr15	-	52400557	52400718	52400593	52400718	52390266	52395968	10877	93106102	0,9,7	34,41,52	0,0,0	186	150	0.000183588	0.0112597	1.0,0.905,0.922	1.0,1.0,1.0	-0.058
10878	Lacc1	Lacc1	chr15	-	52407324	52407618	52407483	52407618	52405921	52406531	10878	2,1,0	61,35,48	0,0,0	17,21,32	309	150	1	1	0.016,0.014,0.0	0.0,0.0,0.0	0.01
10879	Vps4b	Vps4b	chr13	-	22918271	22918376	22918295	22918376	22915892	22916049	10879	103143116	0,0,0	95103182	0,1,0	174	150	1	1	1.0,1.0,1.0	1.0,0.989,1.0	0.004
10880	LOC498265	LOC498265	chr13	-	76303231	76303367	76303244	76303367	76301913	76302244	10880	0,0,4	26,25,29	0,0,0	33,31,36	163	150	0.709498	1	0.0,0.0,0.113	0.0,0.0,0.0	0.038
10881	LOC498265	LOC498265	chr13	-	76303231	76303367	76303280	76303367	76301913	76302244	10881	3,5,7	35,23,21	12,6,13	23,26,48	199	150	0.112637	1	0.061,0.141,0.201	0.282,0.148,0.17	-0.066
10882	LOC498265	LOC498265	chr13	-	76324142	76324561	76324446	76324561	76322187	76322374	10882	0,0,0	8,30,32	0,0,2	14,24,44	454	150	1	1	0.0,0.0,0.0	0.0,0.0,0.015	-0.005
10883	RGD1559909	RGD1559909	chr5	-	137109609	137109949	137109747	137109949	137109092	137109495	10883	0,1,2	337358362	1,0,0	278369544	288	150	1	1	0.0,0.001,0.003	0.002,0.0,0.0	0.001
10885	Nub1	Nub1	chr4	-	10458777	10458869	10458778	10458869	10457260	10457367	10885	105109110	0,0,0	139130211	2,0,0	151	150	1	1	1.0,1.0,1.0	0.986,1.0,1.0	0.005
10886	Nub1	Nub1	chr4	-	10463080	10463139	10463084	10463139	10462242	10462313	10886	71,79,67	0,2,0	102108141	0,0,3	154	150	1	1	1.0,0.975,1.0	1.0,1.0,0.979	-0.001
10887	Nub1	Nub1	chr4	-	10473376	10473681	10473610	10473681	10470331	10470449	10887	0,2,0	13,22,17	2,4,3	18,16,49	384	150	0.0456502	0.59238	0.0,0.034,0.0	0.042,0.089,0.023	-0.04
10888	Medag	Medag	chr12	-	5616870	5617156	5616872	5617156	5613190	5614466	10888	89122124	0,1,0	30,18,26	0,0,0	152	150	1	1	1.0,0.992,1.0	1.0,1.0,1.0	-0.003
10889	Pdlim2	Pdlim2	chr15	-	45241181	45241286	45241212	45241286	45240909	45241034	10889	3,2,2	0,0,0	3,7,2	0,0,1	181	150	1	1	1.0,1.0,1.0	1.0,1.0,0.624	0.125
10890	Pdlim2	Pdlim2	chr15	-	45241206	45241286	45241212	45241286	45240909	45241034	10890	8,2,4	0,0,0	6,10,0	0,0,1	156	150	1	1	1.0,1.0,1.0	1.0,1.0,0.0	0.333
10891	Pdlim2	Pdlim2	chr15	-	45247934	45248076	45248024	45248076	45247670	45247765	10891	1,9,11	2,0,0	16,2,11	0,0,0	240	150	0.481137	1	0.238,1.0,1.0	1.0,1.0,1.0	-0.254
10892	Pdlim2	Pdlim2	chr15	-	45248110	45248563	45248153	45248563	45247670	45247765	10892	0,0,0	0,0,1	2,0,0	0,0,1	193	150	1	1	NA,NA,0.0	1.0,NA,0.0	-0.5
10893	Pdlim2	Pdlim2	chr15	-	45248110	45248563	45248181	45248563	45247670	45247765	10893	0,0,0	2,0,0	2,0,0	0,0,1	221	150	1	1	0.0,NA,NA	1.0,NA,0.0	-0.5
10894	Pdlim2	Pdlim2	chr15	-	45248110	45248563	45248279	45248563	45247670	45247765	10894	0,0,0	1,0,0	2,0,0	2,0,2	319	150	1	1	0.0,NA,NA	0.32,NA,0.0	-0.16
10895	Pdlim2	Pdlim2	chr15	-	45248110	45248563	45248425	45248563	45247670	45247765	10895	0,0,0	4,2,2	2,0,0	0,2,0	465	150	1	1	0.0,0.0,0.0	1.0,0.0,NA	-0.5
10896	Pdlim2	Pdlim2	chr15	-	45248153	45248563	45248181	45248563	45247670	45247765	10896	0,0,1	2,0,0	0,0,1	0,0,1	178	150	1	1	0.0,NA,1.0	NA,NA,0.457	0.043
10897	Pdlim2	Pdlim2	chr15	-	45248153	45248563	45248279	45248563	45247670	45247765	10897	0,0,1	1,0,0	0,0,1	2,0,2	276	150	1	1	0.0,NA,1.0	0.0,NA,0.214	0.393
10898	Pdlim2	Pdlim2	chr15	-	45248153	45248563	45248425	45248563	45247670	45247765	10898	0,0,1	4,2,2	0,0,1	0,2,0	422	150	1	1	0.0,0.0,0.151	NA,0.0,1.0	-0.45
10899	Pdlim2	Pdlim2	chr15	-	45248181	45248563	45248279	45248563	45247670	45247765	10899	2,0,0	1,0,0	0,0,1	2,0,2	248	150	1	1	0.547,NA,NA	0.0,NA,0.232	0.431
10900	Pdlim2	Pdlim2	chr15	-	45248181	45248563	45248425	45248563	45247670	45247765	10900	2,0,0	4,2,2	0,0,1	0,2,0	394	150	1	1	0.16,0.0,0.0	NA,0.0,1.0	-0.447
10901	Pdlim2	Pdlim2	chr15	-	45248279	45248563	45248425	45248563	45247670	45247765	10901	1,0,0	4,2,2	2,0,2	0,2,0	296	150	0.00123094	0.0448007	0.112,0.0,0.0	1.0,0.0,1.0	-0.629
10902	Wif1	Wif1	chr7	+	56613999	56614053	56613999	56614029	56614614	56614710	10902	0,3,0	0,0,0	11,13,16	0,2,0	174	150	1	1	NA,1.0,NA	1.0,0.849,1.0	0.05
10903	Wif1	Wif1	chr7	+	56613999	56614095	56613999	56614029	56614614	56614710	10903	7,31,14	0,0,0	172158205	0,2,0	216	150	1	1	1.0,1.0,1.0	1.0,0.982,1.0	0.006
10904	Wif1	Wif1	chr7	+	56615766	56615984	56615766	56615829	56617491	56618364	10904	2,0,0	0,0,0	3,7,3	0,1,0	305	150	1	1	1.0,NA,NA	1.0,0.775,1.0	0.075
10905	Bag1	Bag1	chr5	-	56070716	56071060	56070952	56071060	56069051	56069114	10905	1,3,3	738832852	2,3,5	495534836	386	150	1	1	0.001,0.001,0.001	0.002,0.002,0.002	-0.001
10906	Bag1	Bag1	chr5	-	56073071	56073218	56073104	56073218	56070952	56071060	10906	2,3,2	635680744	0,2,5	543488774	183	150	1	1	0.003,0.004,0.002	0.0,0.003,0.005	0
10907	Rpp30	Rpp30	chr1	+	233786047	233786250	233786047	233786201	233787486	233787542	10907	0,0,2	98148154	0,0,0	70,90,104	199	150	1	1	0.0,0.0,0.01	0.0,0.0,0.0	0.003
10908	Rpp30	Rpp30	chr1	+	233805250	233805288	233805250	233805273	233805927	233806007	10908	179173141	0,0,0	107,87,124	1,0,0	165	150	1	1	1.0,1.0,1.0	0.99,1.0,1.0	0.003
10909	Mef2a	Mef2a	chr1	-	120853356	120853483	120853358	120853483	120851549	120851919	10909	128151135	0,1,0	104109169	0,0,0	152	150	1	1	1.0,0.993,1.0	1.0,1.0,1.0	-0.002
10910	Mef2a	Mef2a	chr1	-	120882748	120882898	120882760	120882898	120880616	120880836	10910	2,0,0	87,117,71	0,0,0	71,49,101	162	150	1	1	0.021,0.0,0.0	0.0,0.0,0.0	0.007
10911	Mef2a	Mef2a	chr1	-	120882748	120883093	120882961	120883093	120880616	120880836	10911	15,11,7	99118117	8,5,11	82,85,137	363	150	0.392844	1	0.059,0.037,0.024	0.039,0.024,0.032	0.008
10912	Selenok	Selenok	chr16	+	5152065	5152354	5152065	5152172	5154850	5154941	10912	0,0,0	159215139	0,0,3	270271385	332	150	1	1	0.0,0.0,0.0	0.0,0.0,0.004	-0.001
10913	Frs2	Frs2	chr7	-	52718582	52718761	52718597	52718761	52711256	52716791	10913	1,0,0	60,110,61	0,0,0	84,76,120	165	150	1	1	0.015,0.0,0.0	0.0,0.0,0.0	0.005
10914	Frs2	Frs2	chr7	-	52720802	52720993	52720806	52720993	52719193	52719352	10914	0,0,0	81,126,79	1,0,0	98,86,89	154	150	1	1	0.0,0.0,0.0	0.01,0.0,0.0	-0.003
10915	Dhodh	Dhodh	chr19	-	37560270	37560429	37560275	37560429	37559980	37560140	10915	3,0,0	47,45,51	0,0,0	42,39,47	155	150	1	1	0.058,0.0,0.0	0.0,0.0,0.0	0.019
10916	Dhodh	Dhodh	chr19	-	37560270	37560429	37560292	37560429	37559980	37560140	10916	4,4,2	1,1,0	3,1,10	0,0,0	172	150	1	1	0.777,0.777,1.0	1.0,1.0,1.0	-0.149
10917	Dhodh	Dhodh	chr19	-	37560275	37560429	37560292	37560429	37559980	37560140	10917	50,49,53	1,1,0	45,40,57	0,0,0	167	150	1	1	0.978,0.978,1.0	1.0,1.0,1.0	-0.015
10918	Dhodh	Dhodh	chr19	-	37573066	37573244	37573169	37573244	37571060	37571273	10918	0,0,0	18,21,31	0,2,0	16,22,28	253	150	1	1	0.0,0.0,0.0	0.0,0.051,0.0	-0.017
10919	Dmtf1	Dmtf1	chr4	+	24919541	24919662	24919541	24919586	24921025	24921142	10919	49,88,74	11,7,8	71,75,95	7,8,11	226	150	0.675615	1	0.747,0.893,0.86	0.871,0.862,0.851	-0.028
10920	Dmtf1	Dmtf1	chr4	+	24936774	24936932	24936774	24936905	24937989	24938022	10920	78,114,84	0,1,0	100,86,118	1,0,0	177	150	1	1	1.0,0.99,1.0	0.988,1.0,1.0	0.001
10921	Cbr4	Cbr4	chr16	-	28643334	28643455	28643357	28643455	28629927	28630461	10921	5,7,2	0,1,0	7,2,8	0,0,0	173	150	1	1	1.0,0.859,1.0	1.0,1.0,1.0	-0.047
10922	Cbr4	Cbr4	chr16	-	28643334	28643455	28643374	28643455	28637793	28637928	10922	16,12,9	0,0,0	20,10,15	0,0,2	190	150	1	1	1.0,1.0,1.0	1.0,1.0,0.856	0.048
10923	Dctn5	Dctn5	chr1	+	176689175	176689297	176689175	176689295	176690264	176690333	10923	0,0,0	110180140	0,0,1	116,79,153	152	150	1	1	0.0,0.0,0.0	0.0,0.0,0.006	-0.002
10924	Dctn5	Dctn5	chr1	+	176689175	176689353	176689175	176689295	176690264	176690333	10924	0,0,0	110180140	1,0,0	116,79,153	208	150	1	1	0.0,0.0,0.0	0.006,0.0,0.0	-0.002
10926	Dctn5	Dctn5	chr1	+	176701858	176702338	176701858	176701939	176704807	176705907	10926	0,1,0	135209204	0,0,0	157148185	549	150	1	1	0.0,0.001,0.0	0.0,0.0,0.0	0
10927	Wdr11	Wdr11	chr1	+	184178846	184179042	184178846	184178974	184179261	184179365	10927	35,85,67	0,4,0	50,64,87	0,0,5	218	150	0.807868	1	1.0,0.936,1.0	1.0,1.0,0.923	0.004
10928	Zhx2	Zhx2	chr7	+	89226357	89226996	89226357	89226651	89298398	89298472	10928	3,4,4	0,0,0	15,10,19	2,0,0	495	150	1	1	1.0,1.0,1.0	0.694,1.0,1.0	0.102
10929	Tmem9	Tmem9	chr13	+	47458970	47459120	47458970	47459072	47460128	47460220	10929	0,0,0	135187189	1,0,2	203194280	198	150	1	1	0.0,0.0,0.0	0.004,0.0,0.005	-0.003
10930	Tmem9	Tmem9	chr13	+	47464852	47464961	47464852	47464926	47467916	47468048	10930	193247222	0,0,0	256238408	1,0,4	185	150	1	1	1.0,1.0,1.0	0.995,1.0,0.988	0.006
10931	Zfp958	Zfp958	chr12	+	3970986	3971391	3970986	3971128	3973819	3975328	10931	0,0,1	0,1,0	0,0,3	0,0,0	413	150	1	1	NA,0.0,1.0	NA,NA,1.0	-0.5
10932	LOC120095871	LOC120095871	chr12	+	3853169	3853372	3853169	3853320	3870865	3870992	10932	0,2,0	5,9,3	0,0,0	4,3,12	202	150	1	1	0.0,0.142,0.0	0.0,0.0,0.0	0.047
10933	LOC120095871	LOC120095871	chr12	+	3870849	3871255	3870849	3870992	3873702	3876224	10933	11,10,2	5,4,2	10,11,19	2,1,2	413	150	0.00931938	0.199199	0.444,0.476,0.266	0.645,0.8,0.775	-0.345
10934	Eef1e1	Eef1e1	chr17	+	26148651	26149036	26148651	26148756	26151126	26151327	10934	0,0,2	238319273	0,0,0	173192241	430	150	1	1	0.0,0.0,0.003	0.0,0.0,0.0	0.001
10935	Tlr5	Tlr5	chr13	+	94648966	94649056	94648966	94649019	94649320	94649445	10935	2,0,1	8,12,15	0,0,0	27,25,27	187	150	0.884092	1	0.167,0.0,0.051	0.0,0.0,0.0	0.073
10937	Snapc2	Snapc2	chr12	+	2605793	2606058	2605793	2605870	2606961	2607081	10937	0,0,3	5,4,8	0,1,0	2,0,0	338	150	1	1	0.0,0.0,0.143	0.0,1.0,NA	-0.452
10938	Snapc2	Snapc2	chr12	+	2605793	2606220	2605793	2605870	2606961	2607081	10938	6,2,0	5,4,8	4,0,1	2,0,0	500	150	1	1	0.265,0.13,0.0	0.375,NA,1.0	-0.556
10939	Snapc2	Snapc2	chr12	+	2605793	2606220	2605793	2606058	2606961	2607081	10939	8,4,3	0,0,3	8,2,3	0,1,0	312	150	0.242555	1	1.0,1.0,0.325	1.0,0.49,1.0	-0.055
10940	Snapc2	Snapc2	chr12	+	2605806	2606007	2605806	2605870	2606961	2607081	10940	62,63,34	5,4,8	32,47,40	2,0,0	287	150	3.27574e-05	0.00306245	0.866,0.892,0.69	0.893,1.0,1.0	-0.148
10941	Snapc2	Snapc2	chr12	+	2605806	2606220	2605806	2606007	2606961	2607081	10941	10,4,3	62,63,34	9,8,4	32,47,40	363	150	0.158062	1	0.062,0.026,0.035	0.104,0.066,0.04	-0.029
10942	Snapc2	Snapc2	chr12	+	2606196	2606335	2606196	2606220	2606961	2607081	10942	20,29,21	0,0,0	29,36,32	2,0,0	265	150	1	1	1.0,1.0,1.0	0.891,1.0,1.0	0.036
10943	Snapc2	Snapc2	chr12	+	2607748	2608130	2607748	2608126	2608259	2608997	10943	104124118	0,0,0	81,87,129	0,0,1	154	150	1	1	1.0,1.0,1.0	1.0,1.0,0.992	0.003
10944	Brme1	Brme1	chr19	-	24004501	24004834	24004729	24004834	24000089	24000264	10944	0,2,0	13,26,31	3,0,1	13,16,23	378	150	0.498228	1	0.0,0.03,0.0	0.084,0.0,0.017	-0.024
10945	Dcun1d2	Dcun1d2	chr16	+	76260707	76260924	76260707	76260916	76262640	76262809	10945	9,21,15	0,0,2	15,12,21	2,0,1	158	150	0.592741	1	1.0,1.0,0.877	0.877,1.0,0.952	0.016
10946	Gas6	Gas6	chr16	+	76066870	76067024	76066870	76066989	76067175	76067365	10946	0,0,0	39,39,52	2,0,1	59,61,80	185	150	1	1	0.0,0.0,0.0	0.027,0.0,0.01	-0.012
10947	Rbmx	Rbmx	chrX	-	135314444	135314730	135314618	135314730	135313367	135313483	10947	0,0,0	70,87,104	0,0,3	42,53,83	324	150	1	1	0.0,0.0,0.0	0.0,0.0,0.016	-0.005
10948	Rbmx	Rbmx	chrX	-	135314444	135314805	135314618	135314805	135313367	135313486	10948	0,2,0	110,131,89	0,0,1	56,54,120	324	150	1	1	0.0,0.007,0.0	0.0,0.0,0.004	0.001
10949	Pet100	Pet100	chr12	+	1679804	1679962	1679804	1679953	1680707	1680794	10949	308329393	0,0,2	238223322	0,0,0	159	150	1	1	1.0,1.0,0.995	1.0,1.0,1.0	-0.002
10950	Pet100	Pet100	chr12	+	1679804	1680171	1679804	1679953	1680707	1680794	10950	5,10,11	0,0,2	4,7,4	0,0,0	368	150	1	1	1.0,1.0,0.692	1.0,1.0,1.0	-0.103
10951	Pet100	Pet100	chr12	+	1679804	1680171	1679804	1679962	1680707	1680794	10951	5,8,11	308327393	4,7,4	238223322	359	150	1	1	0.007,0.01,0.012	0.007,0.013,0.005	0.001
10953	Pet100	Pet100	chr12	+	1679908	1680330	1679908	1679962	1680707	1680794	10953	2,0,0	308327393	0,0,0	238223322	518	150	1	1	0.002,0.0,0.0	0.0,0.0,0.0	0.001
10954	Pet100	Pet100	chr12	+	1679908	1680330	1679908	1680171	1680707	1680794	10954	2,0,0	5,8,11	0,0,0	4,7,4	309	150	1	1	0.163,0.0,0.0	0.0,0.0,0.0	0.054
10955	Dlc1	Dlc1	chr16	+	55653322	55653418	55653322	55653386	55654865	55656289	10955	2,0,0	31,40,16	0,1,0	18,16,21	182	150	1	1	0.05,0.0,0.0	0.0,0.049,0.0	0
10956	Xab2	Xab2	chr12	-	1673742	1673937	1673772	1673937	1671939	1672084	10956	0,0,0	144140162	0,0,1	113116159	180	150	1	1	0.0,0.0,0.0	0.0,0.0,0.005	-0.002
10957	Xab2	Xab2	chr12	-	1676481	1676652	1676503	1676652	1676081	1676205	10957	0,0,1	165204202	0,2,0	153122183	172	150	1	1	0.0,0.0,0.004	0.0,0.014,0.0	-0.003
10958	Rab43	Rab43	chr4	-	120268826	120269174	120268867	120269174	120252060	120252244	10958	1,0,0	24,35,24	0,0,0	44,29,45	191	150	1	1	0.032,0.0,0.0	0.0,0.0,0.0	0.011
10959	Rab43	Rab43	chr4	-	120268826	120269174	120268881	120269174	120252060	120252244	10959	1,0,0	2,1,2	0,0,0	0,4,2	205	150	1	1	0.268,0.0,0.0	NA,0.0,0.0	0.089
10960	Rab43	Rab43	chr4	-	120268867	120269174	120268881	120269174	120252060	120252244	10960	24,35,24	2,1,2	44,29,45	0,4,2	164	150	0.543027	1	0.916,0.97,0.916	1.0,0.869,0.954	-0.007
10961	Arhgef18	Arhgef18	chr12	+	1498937	1499408	1498937	1499353	1499864	1500195	10961	35,29,26	0,1,0	15,9,20	0,0,0	205	150	1	1	1.0,0.955,1.0	1.0,1.0,1.0	-0.015
10962	Htatip2	Htatip2	chr1	+	99473410	99473906	99473410	99473567	99474022	99474218	10962	7,9,1	8,9,13	5,0,15	24,26,12	489	150	0.261691	1	0.212,0.235,0.023	0.06,0.0,0.277	0.044
10963	Htatip2	Htatip2	chr1	+	99473571	99473906	99473571	99473735	99474022	99474218	10963	0,0,0	4,13,6	0,0,1	19,7,11	321	150	1	1	0.0,0.0,0.0	0.0,0.0,0.041	-0.014
10964	Htatip2	Htatip2	chr1	+	99485345	99485487	99485345	99485483	99487116	99487178	10964	0,0,0	50,62,49	0,1,0	59,42,78	154	150	1	1	0.0,0.0,0.0	0.0,0.023,0.0	-0.008
10965	Gripap1	Gripap1	chrX	-	14687335	14687668	14687522	14687668	14687148	14687248	10965	124132123	1,0,0	116,95,203	0,0,1	337	150	1	1	0.982,1.0,1.0	1.0,1.0,0.989	-0.002
10966	Gripap1	Gripap1	chrX	-	14688785	14688899	14688842	14688899	14687522	14687618	10966	54,80,61	0,2,0	68,79,107	0,0,0	207	150	1	1	1.0,0.967,1.0	1.0,1.0,1.0	-0.011
10967	Gripap1	Gripap1	chrX	-	14699139	14699314	14699173	14699314	14698039	14698224	10967	0,6,6	0,0,0	0,0,9	0,1,1	184	150	1	1	NA,1.0,1.0	NA,0.0,0.88	0.56
10968	Gripap1	Gripap1	chrX	-	14699139	14699314	14699175	14699314	14698039	14698224	10968	0,6,6	52,82,99	0,0,9	93,89,129	186	150	0.203375	1	0.0,0.056,0.047	0.0,0.0,0.053	0.017
10969	Gripap1	Gripap1	chrX	-	14699173	14699314	14699175	14699314	14698039	14698224	10969	0,0,0	52,82,99	0,1,1	93,89,129	152	150	1	1	0.0,0.0,0.0	0.0,0.011,0.008	-0.006
10970	Gripap1	Gripap1	chrX	-	14706543	14706610	14706549	14706610	14706362	14706424	10970	125136110	3,0,0	151124191	0,0,0	156	150	1	1	0.976,1.0,1.0	1.0,1.0,1.0	-0.008
10971	Gripap1	Gripap1	chrX	-	14708520	14708666	14708605	14708666	14706543	14706610	10971	0,2,0	91,90,63	0,0,0	98,68,121	235	150	1	1	0.0,0.014,0.0	0.0,0.0,0.0	0.005
10972	Nedd4	Nedd4	chr8	+	73430294	73430668	73430294	73430345	73431705	73431767	10972	1,1,3	161223201940	0,0,1	125114201836	473	150	1	1	0.0,0.0,0.0	0.0,0.0,0.0	0
10973	Nedd4	Nedd4	chr8	+	73442484	73442766	73442484	73442602	73445754	73445820	10973	8,3,2	2,6,9	0,0,3	0,5,0	314	150	1	1	0.656,0.193,0.096	NA,0.0,1.0	-0.185
10974	Nedd4	Nedd4	chr8	+	73442484	73442804	73442484	73442602	73445754	73445820	10974	2,2,2	2,6,9	0,0,3	0,5,0	352	150	1	1	0.299,0.124,0.087	NA,0.0,1.0	-0.33
10975	Nedd4	Nedd4	chr8	+	73442484	73442804	73442484	73442766	73445754	73445820	10975	451578543	6,2,0	371365589	0,0,0	188	150	1	1	0.984,0.996,1.0	1.0,1.0,1.0	-0.007
10976	Nedd4	Nedd4	chr8	+	73442679	73442844	73442679	73442766	73445754	73445820	10976	205225932463	6,2,0	174418142756	0,0,0	228	150	1	1	0.996,0.999,1.0	1.0,1.0,1.0	-0.002
10977	Nedd4	Nedd4	chr8	+	73442679	73442844	73442679	73442804	73445754	73445820	10977	160120161920	0,1,0	137314492167	0,0,0	190	150	1	1	1.0,0.999,1.0	1.0,1.0,1.0	0
10978	Nedd4	Nedd4	chr8	+	73450807	73451103	73450807	73451009	73452040	73452106	10978	1,0,3	137319101691	0,0,0	120611971721	244	150	1	1	0.0,0.0,0.001	0.0,0.0,0.0	0
10979	Nedd4	Nedd4	chr8	+	73452040	73452148	73452040	73452106	73455321	73455551	10979	2,0,0	143020461653	5,0,2	123812431844	192	150	1	1	0.001,0.0,0.0	0.003,0.0,0.001	-0.001
10980	Nedd4	Nedd4	chr8	+	73456648	73456970	73456648	73456969	73457061	73457132	10980	163422121860	4,0,6	146413802043	0,0,0	151	150	1	1	0.998,1.0,0.997	1.0,1.0,1.0	-0.002
10981	Nedd4	Nedd4	chr8	+	73460130	73460191	73460130	73460190	73461124	73461184	10981	205327042254	0,0,0	172616412432	1,0,0	151	150	1	1	1.0,1.0,1.0	0.999,1.0,1.0	0
10982	Nedd4	Nedd4	chr8	+	73461924	73462179	73461924	73462032	73462808	73462905	10982	6,7,5	198125652099	7,1,6	174415892527	297	150	1	1	0.002,0.001,0.001	0.002,0.0,0.001	0
10983	Nedd4	Nedd4	chr8	+	73462808	73463082	73462808	73462905	73465474	73465547	10983	0,2,1	197125632223	0,1,1	165514432685	327	150	1	1	0.0,0.0,0.0	0.0,0.0,0.0	0
10984	Cenpu	Cenpu	chr16	-	45717928	45718159	45718002	45718159	45715820	45716083	10984	3,0,0	323302325	0,0,0	90,81,161	224	150	1	1	0.006,0.0,0.0	0.0,0.0,0.0	0.002
10985	Cenpu	Cenpu	chr16	-	45718867	45719000	45718936	45719000	45718002	45718159	10985	0,2,0	4,0,0	8,3,0	0,0,0	219	150	1	1	0.0,1.0,NA	1.0,1.0,NA	-0.5
10986	LOC102550011	LOC102550011	chr2	-	174604111	174604366	174604129	174604366	174603393	174603458	10986	1,1,0	2,0,2	0,0,8	7,2,14	168	150	0.0657969	0.764331	0.309,1.0,0.0	0.0,0.0,0.338	0.324
10987	LOC102550011	LOC102550011	chr2	-	174604129	174604357	174604173	174604357	174603393	174603458	10987	2,0,2	4,0,5	8,2,14	3,11,13	194	150	1	1	0.279,NA,0.236	0.673,0.123,0.454	-0.159
10988	LOC102550011	LOC102550011	chr2	-	174604129	174604588	174604275	174604588	174603393	174603458	10988	4,2,2	8,3,2	13,2,17	6,3,8	296	150	0.0294364	0.442862	0.202,0.253,0.336	0.523,0.253,0.519	-0.168
10989	LOC102550011	LOC102550011	chr2	-	174604129	174604597	174604596	174604597	174603393	174603458	10989	4,2,2	0,0,2	14,2,17	0,0,0	617	150	0.413328	1	1.0,1.0,0.196	1.0,1.0,1.0	-0.268
10990	LOC102550011	LOC102550011	chr2	-	174604275	174604597	174604596	174604597	174603393	174603458	10990	8,3,2	0,0,2	7,3,8	0,0,0	471	150	0.467317	1	1.0,1.0,0.242	1.0,1.0,1.0	-0.253
10991	Bpnt1	Bpnt1	chr13	+	96881506	96881619	96881506	96881614	96882998	96883047	10991	0,0,0	128128139	2,0,0	81,70,137	155	150	1	1	0.0,0.0,0.0	0.023,0.0,0.0	-0.008
10992	Bpnt1	Bpnt1	chr13	+	96890121	96890227	96890121	96890176	96892421	96893506	10992	206201195	1,0,0	134136283	3,0,0	201	150	1	1	0.994,1.0,1.0	0.971,1.0,1.0	0.008
10993	Trmt112	Trmt112	chr1	+	204103297	204103415	204103297	204103402	204103489	204103591	10993	15,7,11	750836876	4,13,24	476480771	163	150	0.027342	0.419549	0.018,0.008,0.011	0.008,0.024,0.028	-0.008
10994	Tmem175	Tmem175	chr14	-	1081583	1081963	1081791	1081963	1080698	1080796	10994	78126115	0,0,0	52,59,87	0,0,1	358	150	1	1	1.0,1.0,1.0	1.0,1.0,0.973	0.009
10995	Ogfr	Ogfr	chr3	+	167705305	167705476	167705305	167705384	167706099	167706178	10995	0,0,1	154188168	1,4,1	154159262	242	150	1	1	0.0,0.0,0.004	0.004,0.015,0.002	-0.006
10996	Abraxas1	Abraxas1	chr14	+	8796280	8796589	8796280	8796418	8798431	8798522	10996	0,0,0	48,57,30	2,1,0	39,21,58	321	150	1	1	0.0,0.0,0.0	0.023,0.022,0.0	-0.015
10997	Nampt	Nampt	chr6	+	49425315	49425399	49425315	49425397	49435452	49435609	10997	195185258	0,0,0	115120175	2,0,0	152	150	1	1	1.0,1.0,1.0	0.983,1.0,1.0	0.006
10998	Nampt	Nampt	chr6	+	49425315	49425650	49425315	49425397	49435452	49435609	10998	1,3,2	0,0,0	4,7,19	2,0,0	403	150	0.67708	1	1.0,1.0,1.0	0.427,1.0,1.0	0.191
10999	Nampt	Nampt	chr6	+	49425315	49425672	49425315	49425397	49435452	49435609	10999	0,0,1	0,0,0	2,8,3	2,0,0	425	150	1	1	NA,NA,1.0	0.261,1.0,1.0	0.246
11000	Nampt	Nampt	chr6	+	49425315	49425650	49425315	49425399	49435452	49435609	11000	1,3,4	195185258	4,0,20	115113175	401	150	0.015277	0.281904	0.002,0.006,0.006	0.013,0.0,0.041	-0.013
11001	Nampt	Nampt	chr6	+	49425315	49425672	49425315	49425399	49435452	49435609	11001	0,0,3	195185258	2,1,4	115113175	423	150	1	1	0.0,0.0,0.004	0.006,0.003,0.008	-0.004
11002	Nampt	Nampt	chr6	+	49425315	49425672	49425315	49425650	49435452	49435609	11002	0,0,0	1,3,1	0,1,0	2,0,16	172	150	1	1	0.0,0.0,0.0	0.0,1.0,0.0	-0.333
11003	Nampt	Nampt	chr6	+	49425542	49425650	49425542	49425641	49435452	49435609	11003	1,3,1	2,10,1	2,0,16	0,6,5	159	150	0.160824	1	0.321,0.221,0.485	1.0,0.0,0.751	-0.241
11004	Nampt	Nampt	chr6	+	49425542	49425672	49425542	49425641	49435452	49435609	11004	0,0,0	2,10,1	0,1,0	0,6,5	181	150	1	1	0.0,0.0,0.0	NA,0.121,0.0	-0.06
11005	Nampt	Nampt	chr6	+	49435452	49435548	49435452	49435539	49438482	49438586	11005	17,15,10	10,18,17	2,8,20	7,5,23	159	150	0.758129	1	0.616,0.44,0.357	0.212,0.602,0.451	0.049
11006	Nampt	Nampt	chr6	+	49435452	49435609	49435452	49435539	49438482	49438586	11006	236272286	10,18,17	127154184	7,5,23	220	150	0.349538	1	0.941,0.912,0.92	0.925,0.955,0.845	0.016
11007	Nampt	Nampt	chr6	+	49435452	49435609	49435452	49435548	49438482	49438586	11007	222257276	3,0,0	125146164	0,0,0	211	150	1	1	0.981,1.0,1.0	1.0,1.0,1.0	-0.006
11008	Tnrc18	Tnrc18	chr12	+	11810455	11810636	11810455	11810592	11810741	11810870	11008	2,5,0	201298257	0,0,0	94124138	194	150	1	1	0.008,0.013,0.0	0.0,0.0,0.0	0.007
11009	Tnrc18	Tnrc18	chr12	+	11815556	11815917	11815556	11815898	11819536	11820395	11009	127138141	1,0,0	46,60,101	0,0,0	169	150	1	1	0.991,1.0,1.0	1.0,1.0,1.0	-0.003
11010	Tnrc18	Tnrc18	chr12	+	11838215	11838291	11838215	11838235	11838392	11838501	11010	219304256	0,2,0	100131171	2,0,0	206	150	1	1	1.0,0.991,1.0	0.973,1.0,1.0	0.006
11011	Tnrc18	Tnrc18	chr12	+	11838392	11838538	11838392	11838501	11842940	11843057	11011	3,2,1	136220163	0,0,2	70,99,97	187	150	1	1	0.017,0.007,0.005	0.0,0.0,0.016	0.004
11012	Rfc3	Rfc3	chr12	+	1001014	1001445	1001014	1001164	1002022	1002160	11012	0,2,0	424499483	0,0,0	140146239	431	150	1	1	0.0,0.001,0.0	0.0,0.0,0.0	0
11013	Rfc3	Rfc3	chr12	+	1006311	1006493	1006311	1006453	1007076	1007213	11013	588586598	0,0,0	207156324	1,0,0	190	150	1	1	1.0,1.0,1.0	0.994,1.0,1.0	0.002
11014	Rfc3	Rfc3	chr12	+	1007076	1007213	1007076	1007189	1007290	1007389	11014	563563589	7,2,3	186194323	0,1,0	174	150	1	1	0.986,0.996,0.994	1.0,0.994,1.0	-0.006
11015	Rabggtb	Rabggtb	chr2	-	242848108	242848410	242848306	242848410	242847561	242847614	11015	95138100	251272274	83,82,127	281307415	348	150	0.00379888	0.103215	0.14,0.179,0.136	0.113,0.103,0.117	0.041
11016	Rabggtb	Rabggtb	chr2	-	242848591	242848969	242848771	242848969	242848306	242848412	11016	0,0,0	423580526	0,1,1	467458750	330	150	1	1	0.0,0.0,0.0	0.0,0.001,0.001	-0.001
11017	Rabggtb	Rabggtb	chr2	-	242849910	242850022	242849914	242850022	242848771	242848969	11017	9,0,2	332370380	1,7,11	347343562	154	150	0.556682	1	0.026,0.0,0.005	0.003,0.019,0.019	-0.003
11018	Rabggtb	Rabggtb	chr2	-	242849910	242850022	242849939	242850022	242848771	242848969	11018	19,26,22	0,0,1	15,20,36	1,0,0	179	150	1	1	1.0,1.0,0.949	0.926,1.0,1.0	0.008
11019	Rabggtb	Rabggtb	chr2	-	242849914	242850022	242849939	242850022	242848771	242848969	11019	342396400	0,0,1	361357587	1,0,0	175	150	1	1	1.0,1.0,0.997	0.997,1.0,1.0	0
11020	Klhdc8a	Klhdc8a	chr13	+	43740280	43740605	43740280	43740445	43740701	43740917	11020	4,7,6	44,53,55	10,7,16	75,70,77	310	150	0.282392	1	0.042,0.06,0.05	0.061,0.046,0.091	-0.015
11021	Chmp7	Chmp7	chr15	-	44794628	44795079	44794945	44795079	44794131	44794180	11021	1,0,1	181231221	0,2,1	175137213	467	150	1	1	0.002,0.0,0.001	0.0,0.005,0.002	-0.001
11022	Chmp7	Chmp7	chr15	-	44795214	44795420	44795234	44795420	44794945	44795079	11022	1,2,0	123132150	0,0,0	104102136	170	150	1	1	0.007,0.013,0.0	0.0,0.0,0.0	0.007
11023	Chmp7	Chmp7	chr15	-	44805822	44806216	44805992	44806216	44803824	44803996	11023	156147158	0,2,0	146,88,147	0,0,0	320	150	1	1	1.0,0.972,1.0	1.0,1.0,1.0	-0.009
11024	Brca2	Brca2	chr12	+	59491	59805	59491	59803	60071	60155	11024	22,19,8	0,2,0	15,11,8	0,0,0	152	150	1	1	1.0,0.904,1.0	1.0,1.0,1.0	-0.032
11025	Brca2	Brca2	chr12	+	60071	60155	60071	60151	63178	63406	11025	20,35,22	0,2,0	20,12,11	0,0,0	154	150	1	1	1.0,0.945,1.0	1.0,1.0,1.0	-0.018
11026	Brca2	Brca2	chr12	+	67818	67872	67818	67868	68586	68698	11026	0,0,0	16,16,14	2,0,0	18,10,18	154	150	1	1	0.0,0.0,0.0	0.098,0.0,0.0	-0.033
11027	Brca2	Brca2	chr12	+	89682	89943	89682	89804	91424	91617	11027	1,0,0	39,34,47	0,0,0	15,29,25	289	150	1	1	0.013,0.0,0.0	0.0,0.0,0.0	0.004
11028	Fam210a	Fam210a	chr18	-	61861650	61862163	61862005	61862163	61858655	61858767	11028	50,55,61	4,3,4	51,29,46	0,0,3	505	150	0.0053332	0.131919	0.788,0.845,0.819	1.0,1.0,0.82	-0.123
11029	Lrrn3	Lrrn3	chr6	-	58519845	58520189	58519850	58520189	58489321	58492064	11029	13,35,59	0,0,0	163166194	3,0,5	155	150	0.660609	1	1.0,1.0,1.0	0.981,1.0,0.974	0.015
11030	Prkdc	Prkdc	chr11	-	85076368	85076573	85076441	85076573	85075680	85075826	11030	44,71,94	0,0,0	36,35,46	1,0,3	223	150	0.484028	1	1.0,1.0,1.0	0.96,1.0,0.912	0.043
11031	Pus1	Pus1	chr12	+	45880363	45880469	45880363	45880465	45881110	45881321	11031	2,0,0	70,80,114	2,0,0	43,28,52	154	150	1	1	0.027,0.0,0.0	0.043,0.0,0.0	-0.005
11032	Pus1	Pus1	chr12	+	45880400	45880473	45880400	45880469	45881110	45881321	11032	8,16,4	2,0,0	5,2,5	2,0,0	154	150	1	1	0.796,1.0,1.0	0.709,1.0,1.0	0.029
11033	Pus1	Pus1	chr12	+	45880439	45880775	45880439	45880469	45881110	45881321	11033	284311399	2,0,0	139150183	2,0,0	456	150	1	1	0.979,1.0,1.0	0.958,1.0,1.0	0.007
11034	Pus1	Pus1	chr12	+	45887650	45888101	45887650	45887814	45888890	45889196	11034	278302357	3,0,0	120141218	0,0,0	437	150	1	1	0.97,1.0,1.0	1.0,1.0,1.0	-0.01
11035	Pus1	Pus1	chr12	+	45887796	45888488	45887796	45887814	45888890	45889196	11035	648699682	3,0,0	257330523	0,0,0	824	150	1	1	0.975,1.0,1.0	1.0,1.0,1.0	-0.008
11036	Pus1	Pus1	chr12	+	45887796	45888488	45887796	45888101	45888890	45889196	11036	370399329	0,2,4	137189305	0,0,0	537	150	0.576708	1	1.0,0.982,0.958	1.0,1.0,1.0	-0.02
11037	Ticrr	Ticrr	chr1	+	133605361	133605600	133605361	133605567	133606953	133607188	11037	42,56,57	1,0,0	27,33,41	0,0,0	183	150	1	1	0.972,1.0,1.0	1.0,1.0,1.0	-0.009
11038	Ticrr	Ticrr	chr1	+	133621808	133621902	133621808	133621881	133621988	133622068	11038	54,52,33	0,1,0	12,15,36	0,0,0	171	150	1	1	1.0,0.979,1.0	1.0,1.0,1.0	-0.007
11039	Pdcd6ip	Pdcd6ip	chr8	-	113599986	113600420	113600285	113600420	113599229	113599324	11039	0,0,0	556700576	0,0,1	456378581	449	150	1	1	0.0,0.0,0.0	0.0,0.0,0.001	0
11040	Pdcd6ip	Pdcd6ip	chr8	-	113631279	113631719	113631591	113631719	113629732	113629886	11040	0,0,1	486657571	9,0,2	388291492	462	150	1	1	0.0,0.0,0.001	0.007,0.0,0.001	-0.002
11041	Tardbp	Tardbp	chr5	-	159053724	159053869	159053754	159053869	159052644	159052784	11041	193238173	0,0,0	144117224	0,0,4	180	150	1	1	1.0,1.0,1.0	1.0,1.0,0.979	0.007
11042	Tardbp	Tardbp	chr5	-	159053724	159053869	159053815	159053869	159052644	159052784	11042	564706598	0,0,0	385361636	2,0,0	241	150	1	1	1.0,1.0,1.0	0.992,1.0,1.0	0.003
11043	Tardbp	Tardbp	chr5	-	159053742	159053869	159053754	159053869	159052644	159052784	11043	160228143	0,0,0	141120216	0,0,4	162	150	1	1	1.0,1.0,1.0	1.0,1.0,0.98	0.007
11044	Tardbp	Tardbp	chr5	-	159053742	159053869	159053815	159053869	159052644	159052784	11044	531696568	0,0,0	382364628	2,0,0	223	150	1	1	1.0,1.0,1.0	0.992,1.0,1.0	0.003
11045	Tardbp	Tardbp	chr5	-	159053751	159053869	159053754	159053869	159052644	159052784	11045	109,105,76	0,0,0	73,59,97	0,0,4	153	150	0.881647	1	1.0,1.0,1.0	1.0,1.0,0.96	0.013
11046	Tardbp	Tardbp	chr5	-	159053751	159053869	159053815	159053869	159052644	159052784	11046	480573501	0,0,0	314303509	2,0,0	214	150	1	1	1.0,1.0,1.0	0.991,1.0,1.0	0.003
11047	Tardbp	Tardbp	chr5	-	159053754	159053869	159053815	159053869	159052644	159052784	11047	371468425	0,0,0	241244416	2,0,0	211	150	1	1	1.0,1.0,1.0	0.988,1.0,1.0	0.004
11048	Tardbp	Tardbp	chr5	-	159053742	159053869	159053751	159053869	159052644	159052816	11048	73129104	0,0,0	75,69,99	1,0,0	159	150	1	1	1.0,1.0,1.0	0.986,1.0,1.0	0.005
11049	Tardbp	Tardbp	chr5	-	159056869	159057312	159057148	159057312	159055929	159056070	11049	0,0,1	771946742	0,0,0	489515920	429	150	1	1	0.0,0.0,0.0	0.0,0.0,0.0	0
11050	Tardbp	Tardbp	chr5	-	159061191	159061655	159061323	159061655	159060553	159060805	11050	0,3,0	2,7,5	0,0,1	4,3,0	282	150	0.975548	1	0.0,0.186,0.0	0.0,0.0,1.0	-0.271
11051	Nabp1	Nabp1	chr9	+	50126665	50127091	50126665	50126817	50127477	50127616	11051	9,12,14	9,2,17	9,2,13	8,10,7	424	150	0.355557	1	0.261,0.68,0.226	0.285,0.066,0.397	0.14
11052	Nabp1	Nabp1	chr9	+	50126693	50127268	50126693	50127091	50127477	50127616	11052	4,2,5	0,0,0	2,2,3	0,0,1	327	150	1	1	1.0,1.0,1.0	1.0,1.0,0.579	0.14
11053	Nufip1	Nufip1	chr15	+	51443315	51443408	51443315	51443402	51445608	51445802	11053	284337263	1,0,0	127148220	0,0,0	156	150	1	1	0.996,1.0,1.0	1.0,1.0,1.0	-0.001
11054	Nufip1	Nufip1	chr15	+	51445608	51445802	51445608	51445661	51452619	51452736	11054	347426302	0,4,17	169159294	0,0,0	291	150	0.000283149	0.015372	1.0,0.982,0.902	1.0,1.0,1.0	-0.039
11055	Cenpt	Cenpt	chr19	-	33735168	33735336	33735171	33735336	33734982	33735087	11055	105,72,93	2,2,3	135113182	6,7,1	153	150	0.392715	1	0.981,0.972,0.968	0.957,0.941,0.994	0.01
11056	Aifm3	Aifm3	chr11	-	83510151	83510243	83510155	83510243	83509932	83510063	11056	0,2,1	0,1,0	0,1,4	0,0,0	154	150	1	1	NA,0.661,1.0	NA,1.0,1.0	-0.169
11057	Ube2d2	Ube2d2	chr18	+	27386812	27386894	27386812	27386876	27397306	27397338	11057	3,0,4	462524530	8,0,13	337301471	168	150	0.190923	1	0.006,0.0,0.007	0.021,0.0,0.024	-0.011
11058	Ube2d2	Ube2d2	chr18	+	27397473	27397682	27397473	27397496	27399961	27400055	11058	673870719	0,0,0	465426772	0,0,2	336	150	1	1	1.0,1.0,1.0	1.0,1.0,0.994	0.002
11059	Ube2d2	Ube2d2	chr18	+	27399952	27400093	27399952	27400055	27404671	27404975	11059	0,1,0	512622554	4,0,3	333338539	188	150	1	1	0.0,0.001,0.0	0.009,0.0,0.004	-0.004
11060	Smpd4	Smpd4	chr11	-	83368072	83370440	83370428	83370440	83367552	83367698	11060	1,0,0	0,0,0	0,3,4	1,0,2	2506	150	1	1	1.0,NA,NA	0.0,1.0,0.107	0.631
11061	Smpd4	Smpd4	chr11	-	83370428	83370549	83370462	83370549	83367552	83367698	11061	1,3,1	32,23,30	1,3,4	22,16,36	184	150	0.225643	1	0.025,0.096,0.026	0.036,0.133,0.083	-0.035
11062	Smpd4	Smpd4	chr11	-	83379725	83380003	83379910	83380003	83379393	83379502	11062	0,1,0	1,1,0	0,5,0	0,0,2	335	150	1	1	0.0,0.309,NA	NA,1.0,0.0	-0.346
11063	Smpd4	Smpd4	chr11	-	83379725	83380003	83379927	83380003	83379393	83379502	11063	0,2,0	153161170	0,5,0	90104134	352	150	1	1	0.0,0.005,0.0	0.0,0.02,0.0	-0.005
11064	Smpd4	Smpd4	chr11	-	83379910	83380003	83379927	83380003	83379393	83379502	11064	1,2,0	153161170	0,0,2	90104134	167	150	1	1	0.006,0.011,0.0	0.0,0.0,0.013	0.001
11066	Scarf2	Scarf2	chr11	-	83177988	83178283	83178130	83178283	83175962	83177506	11066	0,0,0	220210222	0,0,3	143152212	292	150	1	1	0.0,0.0,0.0	0.0,0.0,0.007	-0.002
11067	Scarf2	Scarf2	chr11	-	83180121	83180269	83180162	83180269	83179840	83179956	11067	7,2,7	125,130,98	5,7,1	82,81,135	191	150	1	1	0.042,0.012,0.053	0.046,0.064,0.006	-0.003
11068	Scarf2	Scarf2	chr11	-	83180121	83180411	83180356	83180411	83179840	83179956	11068	47,64,57	4,5,7	53,61,100	0,1,6	385	150	0.00838191	0.184415	0.821,0.833,0.76	1.0,0.96,0.867	-0.138
11069	Scarf2	Scarf2	chr11	-	83180162	83180411	83180356	83180411	83179840	83179956	11069	169194155	4,5,7	135140235	0,1,6	344	150	0.031923	0.468236	0.949,0.944,0.906	1.0,0.984,0.945	-0.043
11070	Scarf2	Scarf2	chr11	-	83180162	83180411	83180356	83180411	83179840	83179971	11070	52,73,69	0,0,0	57,66,108	1,0,0	344	150	1	1	1.0,1.0,1.0	0.961,1.0,1.0	0.013
11071	Scarf2	Scarf2	chr11	-	83181167	83181369	83181201	83181369	83180891	83181020	11071	123155141	2,0,0	132,86,175	0,0,0	184	150	1	1	0.98,1.0,1.0	1.0,1.0,1.0	-0.007
11072	Scarf2	Scarf2	chr11	-	83181167	83181369	83181207	83181369	83180891	83181020	11072	123155141	2,0,0	132,86,175	0,0,0	190	150	1	1	0.98,1.0,1.0	1.0,1.0,1.0	-0.007
11074	Scarf2	Scarf2	chr11	-	83182154	83182399	83182347	83182399	83181467	83181987	11074	209291204	5,3,2	192187212	0,5,2	343	150	0.556649	1	0.948,0.977,0.978	1.0,0.942,0.979	-0.006
11075	Scarf2	Scarf2	chr11	-	83182154	83182244	83182202	83182244	83181900	83181987	11075	233327252	0,2,0	205214253	0,0,3	198	150	1	1	1.0,0.992,1.0	1.0,1.0,0.985	0.002
11076	Scarf2	Scarf2	chr11	-	83182202	83182399	83182347	83182399	83181900	83181987	11076	2,7,1	5,3,2	1,4,6	0,5,2	295	150	0.378822	1	0.169,0.543,0.203	1.0,0.289,0.604	-0.326
11077	Glud1	Glud1	chr16	+	9669934	9670287	9669934	9670026	9671172	9671235	11077	2,2,0	147217421753	0,2,3	150214652111	411	150	1	1	0.0,0.0,0.0	0.0,0.0,0.001	0
11078	Dgcr2	Dgcr2	chr11	+	83128551	83128740	83128551	83128728	83134897	83135101	11078	1,0,0	160160133	2,0,0	88,95,156	162	150	1	1	0.006,0.0,0.0	0.021,0.0,0.0	-0.005
11079	Dgcr2	Dgcr2	chr11	+	83140709	83140946	83140709	83140811	83142116	83144507	11079	169199206	0,0,0	145159237	0,0,3	285	150	1	1	1.0,1.0,1.0	1.0,1.0,0.977	0.008
11080	Chpt1	Chpt1	chr7	-	22890578	22890798	22890598	22890798	22888083	22888247	11080	0,0,0	0,10,10	1,1,3	3,0,4	170	150	1	1	NA,0.0,0.0	0.227,1.0,0.398	-0.542
11081	Chpt1	Chpt1	chr7	-	22890578	22890798	22890626	22890798	22888083	22888247	11081	0,0,0	3,0,0	1,1,3	2,0,0	198	150	1	1	0.0,NA,NA	0.275,1.0,1.0	-0.758
11082	Chpt1	Chpt1	chr7	-	22890598	22890798	22890626	22890798	22888083	22888247	11082	0,10,10	3,0,0	3,0,4	2,0,0	178	150	1	1	0.0,1.0,1.0	0.558,NA,1.0	-0.112
11083	Chpt1	Chpt1	chr7	-	22892933	22893092	22892936	22893092	22892419	22892545	11083	75,68,72	0,4,1	45,67,88	0,0,2	153	150	0.498401	1	1.0,0.943,0.986	1.0,1.0,0.977	-0.016
11084	Cttn	Cttn	chr1	-	199603621	199603787	199603625	199603787	199601884	199601956	11084	556541577	0,0,0	456469681	0,0,1	154	150	1	1	1.0,1.0,1.0	1.0,1.0,0.998	0.001
11085	Cttn	Cttn	chr1	-	199603621	199603787	199603643	199603787	199601884	199601956	11085	570557586	0,0,0	466489708	4,0,0	172	150	1	1	1.0,1.0,1.0	0.99,1.0,1.0	0.003
11086	Cttn	Cttn	chr1	-	199603625	199603787	199603643	199603787	199601884	199601956	11086	14,16,9	0,0,0	10,20,28	4,0,0	168	150	0.332577	1	1.0,1.0,1.0	0.691,1.0,1.0	0.103
11087	Cttn	Cttn	chr1	-	199614499	199614564	199614508	199614564	199610743	199610813	11087	0,0,0	771827734	0,0,10	596597960	159	150	1	1	0.0,0.0,0.0	0.0,0.0,0.01	-0.003
11088	Cttn	Cttn	chr1	-	199628700	199628877	199628790	199628877	199628196	199628270	11088	0,0,0	431503445	1,0,2	335392578	240	150	1	1	0.0,0.0,0.0	0.002,0.0,0.002	-0.001
11089	Cttn	Cttn	chr1	-	199628700	199628877	199628793	199628877	199628196	199628270	11089	16,16,18	0,0,0	19,10,39	0,0,1	243	150	1	1	1.0,1.0,1.0	1.0,1.0,0.96	0.013
11090	Cttn	Cttn	chr1	-	199628790	199628877	199628793	199628877	199628196	199628270	11090	447519463	0,0,0	353402615	0,0,1	153	150	1	1	1.0,1.0,1.0	1.0,1.0,0.998	0.001
11091	Cttn	Cttn	chr1	-	199634887	199635168	199634896	199635168	199630579	199630676	11091	0,0,0	0,1,0	0,1,4	0,0,4	159	150	1	1	NA,0.0,NA	NA,1.0,0.485	-0.742
11092	Cttn	Cttn	chr1	-	199634887	199635168	199635120	199635168	199630579	199630676	11092	0,0,0	182230204	0,1,4	154169194	383	150	1	1	0.0,0.0,0.0	0.0,0.002,0.008	-0.003
11093	Cttn	Cttn	chr1	-	199634887	199635168	199635125	199635168	199630579	199630676	11093	0,0,0	13,11,12	0,1,4	16,9,19	388	150	0.832289	1	0.0,0.0,0.0	0.0,0.041,0.075	-0.039
11094	Cttn	Cttn	chr1	-	199634896	199635168	199635120	199635168	199630579	199630676	11094	0,1,0	182230204	0,0,4	154169194	374	150	1	1	0.0,0.002,0.0	0.0,0.0,0.008	-0.002
11095	Cttn	Cttn	chr1	-	199634896	199635168	199635125	199635168	199630579	199630676	11095	0,1,0	13,11,12	0,0,4	16,9,19	379	150	0.522215	1	0.0,0.035,0.0	0.0,0.0,0.077	-0.014
11096	Cttn	Cttn	chr1	-	199635120	199635168	199635125	199635168	199630579	199630676	11096	182230204	13,11,12	154169194	16,9,19	155	150	0.127468	1	0.931,0.953,0.943	0.903,0.948,0.908	0.023
11097	Zdhhc8	Zdhhc8	chr11	+	82761356	82761524	82761356	82761478	82761643	82761801	11097	2,0,0	26,39,21	2,0,3	35,25,39	196	150	0.786178	1	0.056,0.0,0.0	0.042,0.0,0.056	-0.014
11098	Zdhhc8	Zdhhc8	chr11	+	82762939	82763284	82762939	82763075	82763362	82763483	11098	0,0,4	49,70,52	0,0,0	62,49,69	359	150	1	1	0.0,0.0,0.031	0.0,0.0,0.0	0.01
11099	Dgcr8	Dgcr8	chr11	+	82709270	82709691	82709270	82709498	82710712	82710872	11099	44,42,66	2,0,0	23,17,32	0,0,0	343	150	1	1	0.906,1.0,1.0	1.0,1.0,1.0	-0.031
11100	Dgcr8	Dgcr8	chr11	+	82709270	82710270	82709270	82709691	82710712	82710872	11100	131160155	3,1,5	61,52,114	0,0,2	729	150	0.0104626	0.215908	0.9,0.971,0.864	1.0,1.0,0.921	-0.062
11101	Dgcr8	Dgcr8	chr11	+	82731857	82731964	82731857	82731951	82732950	82733078	11101	82,88,81	1,0,0	39,45,64	0,0,5	163	150	0.7556	1	0.987,1.0,1.0	1.0,1.0,0.922	0.022
11102	Rpl35al1	Rpl35al1	chr11	-	67729256	67729301	67729269	67729301	67728911	67729064	11102	557637588	0,0,0	352325492	1,0,0	163	150	1	1	1.0,1.0,1.0	0.997,1.0,1.0	0.001
11103	Comt	Comt	chr11	+	82568051	82568411	82568051	82568218	82582695	82582963	11103	0,0,1	139232174	0,0,1	112171200	343	150	1	1	0.0,0.0,0.003	0.0,0.0,0.002	0
11104	LOC120095703	LOC120095703	chr11	+	82493273	82493384	82493273	82493380	82493840	82494166	11104	0,0,0	9,4,13	0,0,1	6,11,12	154	150	1	1	0.0,0.0,0.0	0.0,0.0,0.075	-0.025
11105	Mrpl40	Mrpl40	chr11	+	82133397	82133816	82133397	82133534	82134164	82134248	11105	1,0,0	251276223	0,0,0	107150202	432	150	1	1	0.001,0.0,0.0	0.0,0.0,0.0	0
11106	Tsn	Tsn	chr13	-	29371287	29371376	29371296	29371376	29366404	29366806	11106	1,1,0	268260255	0,2,0	156144221	159	150	1	1	0.004,0.004,0.0	0.0,0.013,0.0	-0.002
11107	Tsn	Tsn	chr13	-	29377079	29377251	29377139	29377251	29375837	29375931	11107	216298227	0,0,0	141139253	4,0,5	210	150	0.371485	1	1.0,1.0,1.0	0.962,1.0,0.973	0.022
11108	Hira	Hira	chr11	-	82046648	82046901	82046797	82046901	82044575	82044737	11108	144216168	0,0,0	114,95,171	0,1,0	299	150	1	1	1.0,1.0,1.0	1.0,0.979,1.0	0.007
11109	Hira	Hira	chr11	-	82073896	82074058	82073939	82074058	82049298	82049500	11109	109131134	0,0,0	84,81,121	0,1,0	193	150	1	1	1.0,1.0,1.0	1.0,0.984,1.0	0.005
11110	Hira	Hira	chr11	-	82086064	82086346	82086240	82086346	82083386	82083602	11110	1,2,1	128105129	1,0,0	72,58,100	326	150	1	1	0.004,0.009,0.004	0.006,0.0,0.0	0.004
11111	Hira	Hira	chr11	-	82099055	82099216	82099112	82099216	82094044	82094212	11111	122141137	1,1,2	102108142	0,0,3	207	150	1	1	0.989,0.99,0.98	1.0,1.0,0.972	-0.004
11112	Hira	Hira	chr11	-	82112366	82112641	82112550	82112641	82110869	82110964	11112	1,0,1	70,124,88	0,0,0	51,70,69	334	150	1	1	0.006,0.0,0.005	0.0,0.0,0.0	0.004
11113	Hira	Hira	chr11	-	82132469	82133212	82132774	82133212	82115414	82115477	11113	94,121,68	2,0,2	63,94,86	0,1,0	455	150	0.611359	1	0.939,1.0,0.918	1.0,0.969,1.0	-0.037
11114	Hira	Hira	chr11	-	82129856	82131777	82131727	82131777	82129275	82129363	11114	6,16,15	0,1,0	6,5,27	0,0,0	2021	150	1	1	1.0,0.543,1.0	1.0,1.0,1.0	-0.152
11115	Spred3	Spred3	chr1	-	84467312	84467653	84467628	84467653	84466754	84466923	11115	0,0,2	0,0,0	0,1,2	0,0,4	466	150	1	1	NA,NA,1.0	NA,1.0,0.139	0.43
11116	Spred3	Spred3	chr1	-	84469630	84470425	84470378	84470425	84468100	84468188	11116	10,15,19	0,0,0	24,20,35	1,0,0	898	150	1	1	1.0,1.0,1.0	0.8,1.0,1.0	0.067
11117	Fam120a	Fam120a	chr17	+	15684232	15684742	15684232	15684673	15702749	15702996	11117	230285219	0,0,0	146129220	0,1,0	219	150	1	1	1.0,1.0,1.0	1.0,0.989,1.0	0.004
11118	Fam120a	Fam120a	chr17	+	15706832	15707008	15706832	15706915	15719558	15719687	11118	2,0,3	310406322	0,0,0	265244320	243	150	1	1	0.004,0.0,0.006	0.0,0.0,0.0	0.003
11119	Fam120a	Fam120a	chr17	+	15731523	15731626	15731523	15731621	15731809	15732093	11119	0,0,0	331469394	0,3,0	230225350	155	150	1	1	0.0,0.0,0.0	0.0,0.013,0.0	-0.004
11120	Fam120a	Fam120a	chr17	+	15731809	15732176	15731809	15732093	15739070	15739158	11120	0,1,0	286310300	0,0,0	220168263	233	150	1	1	0.0,0.002,0.0	0.0,0.0,0.0	0.001
11121	Fam120a	Fam120a	chr17	+	15743769	15743944	15743769	15743855	15752988	15753238	11121	438503539	0,0,1	312295424	0,0,0	239	150	1	1	1.0,1.0,0.997	1.0,1.0,1.0	-0.001
11122	Fam120a	Fam120a	chr17	+	15764864	15765002	15764864	15764987	15768226	15768368	11122	314414368	0,0,0	216222338	1,0,0	165	150	1	1	1.0,1.0,1.0	0.995,1.0,1.0	0.002
11123	Cerk	Cerk	chr7	-	117229417	117229626	117229422	117229626	117225854	117228374	11123	104107114	8,8,3	101,98,130	2,4,6	155	150	0.169079	1	0.926,0.928,0.974	0.98,0.96,0.954	-0.022
11124	Cerk	Cerk	chr7	-	117231570	117231656	117231579	117231656	117230623	117230829	11124	0,0,1	94,108,70	1,3,2	98,97,140	159	150	0.631289	1	0.0,0.0,0.013	0.01,0.028,0.013	-0.013
11125	Cerk	Cerk	chr7	-	117232316	117232430	117232324	117232430	117231579	117231656	11125	0,0,1	93181109	1,1,1	146110157	158	150	1	1	0.0,0.0,0.009	0.006,0.009,0.006	-0.004
11126	Anxa1	Anxa1	chr1	-	217872797	217873087	217872930	217873087	217871140	217871220	11126	19,24,0	0,1,0	30,21,40	2,2,4	283	150	1	1	1.0,0.927,NA	0.888,0.848,0.841	0.105
11127	Anxa1	Anxa1	chr1	-	217872797	217873087	217872944	217873087	217871140	217871220	11127	19,24,0	0,0,0	30,21,40	0,0,2	297	150	1	1	1.0,1.0,NA	1.0,1.0,0.91	0.03
11128	Anxa1	Anxa1	chr1	-	217872797	217873087	217873016	217873087	217871140	217871220	11128	20,25,0	2,0,0	32,24,40	1,0,23	369	150	1	1	0.803,1.0,NA	0.929,1.0,0.414	0.12
11129	Anxa1	Anxa1	chr1	-	217872797	217873087	217873020	217873087	217871140	217871220	11129	20,25,0	12,30,28	32,24,40	39,12,49	373	150	0.100148	1	0.401,0.251,0.0	0.248,0.446,0.247	-0.096
11130	Anxa1	Anxa1	chr1	-	217872930	217873087	217872944	217873087	217871140	217871220	11130	0,1,0	0,0,0	2,2,4	0,0,2	164	150	1	1	NA,1.0,NA	1.0,1.0,0.647	0.118
11131	Anxa1	Anxa1	chr1	-	217872930	217873087	217873016	217873087	217871140	217871220	11131	1,2,0	2,0,0	4,5,4	1,0,23	236	150	1	1	0.241,1.0,NA	0.718,1.0,0.1	0.015
11132	Anxa1	Anxa1	chr1	-	217872930	217873087	217873020	217873087	217871140	217871220	11132	1,2,0	12,30,28	4,5,4	39,12,49	240	150	0.00555314	0.13598	0.05,0.04,0.0	0.06,0.207,0.049	-0.075
11133	Anxa1	Anxa1	chr1	-	217872944	217873087	217873016	217873087	217871140	217871220	11133	1,1,0	2,0,0	2,3,2	1,0,23	222	150	1	1	0.253,1.0,NA	0.575,1.0,0.055	0.083
11134	Anxa1	Anxa1	chr1	-	217872944	217873087	217873020	217873087	217871140	217871220	11134	1,1,0	12,30,28	2,3,2	39,12,49	226	150	1	1	0.052,0.022,0.0	0.033,0.142,0.026	-0.042
11135	Anxa1	Anxa1	chr1	-	217873016	217873087	217873020	217873087	217871140	217871220	11135	2,0,0	12,30,28	1,0,23	39,12,49	154	150	0.000310516	0.0164906	0.14,0.0,0.0	0.024,0.0,0.314	-0.066
11136	Eif2b3	Eif2b3	chr5	+	130492166	130492564	130492166	130492290	130495283	130495441	11136	1,8,6	7,1,5	7,8,3	1,5,7	424	150	0.702271	1	0.048,0.739,0.298	0.712,0.361,0.132	-0.04
11137	Eif2b3	Eif2b3	chr5	+	130492244	130492564	130492244	130492342	130495283	130495441	11137	1,0,0	96122123	0,0,0	65,94,129	372	150	1	1	0.004,0.0,0.0	0.0,0.0,0.0	0.001
11138	Eif2b3	Eif2b3	chr5	+	130518044	130518209	130518044	130518204	130524475	130524587	11138	0,0,1	209239228	0,0,0	141154255	155	150	1	1	0.0,0.0,0.004	0.0,0.0,0.0	0.001
11139	Eif2b3	Eif2b3	chr5	+	130530929	130531034	130530929	130531019	130536936	130537064	11139	2,0,2	144151147	0,0,0	100108149	165	150	1	1	0.012,0.0,0.012	0.0,0.0,0.0	0.008
11140	Ccdc82	Ccdc82	chr8	+	10227726	10227989	10227726	10227801	10228430	10228586	11140	0,0,4	17,47,38	0,0,0	13,23,23	338	150	0.884519	1	0.0,0.0,0.045	0.0,0.0,0.0	0.015
11141	Ccdc82	Ccdc82	chr8	+	10251173	10251344	10251173	10251340	10255815	10256001	11141	91,120,94	0,2,0	73,65,92	0,0,0	154	150	1	1	1.0,0.983,1.0	1.0,1.0,1.0	-0.006
11142	Ostf1	Ostf1	chr1	-	216023254	216023607	216023560	216023607	216016080	216016131	11142	0,0,0	302308357	2,0,0	291222389	456	150	1	1	0.0,0.0,0.0	0.002,0.0,0.0	-0.001
11143	Zfp455	Zfp455	chr2	+	84725238	84725408	84725238	84725324	84725857	84725953	11143	18,7,11	3,2,1	7,5,12	1,0,8	234	150	0.544607	1	0.794,0.692,0.876	0.818,1.0,0.49	0.018
11144	Zfp455	Zfp455	chr2	+	84725238	84725408	84725238	84725365	84725857	84725953	11144	3,0,0	29,17,24	3,0,0	15,17,32	193	150	0.413379	1	0.074,0.0,0.0	0.135,0.0,0.0	-0.02
11145	Dip2c	Dip2c	chr17	-	60742385	60742479	60742428	60742479	60742131	60742251	11145	54,60,52	0,0,1	47,51,84	1,0,0	193	150	1	1	1.0,1.0,0.976	0.973,1.0,1.0	0.001
11146	Wrn	Wrn	chr16	+	58878648	58878763	58878648	58878748	58881916	58882048	11146	29,31,30	0,0,4	20,18,24	0,0,0	165	150	0.951293	1	1.0,1.0,0.872	1.0,1.0,1.0	-0.043
11147	Wrn	Wrn	chr16	+	58881916	58882209	58881916	58882048	58884434	58884597	11147	0,0,0	45,35,41	0,1,2	27,16,34	311	150	1	1	0.0,0.0,0.0	0.0,0.029,0.028	-0.019
11148	Prr12	Prr12	chr1	-	95513438	95513564	95513490	95513564	95513073	95513171	11148	101139161	0,0,0	85,95,143	4,0,0	202	150	1	1	1.0,1.0,1.0	0.94,1.0,1.0	0.02
11149	Prr12	Prr12	chr1	-	95516600	95516857	95516723	95516857	95516203	95516373	11149	0,0,0	86,77,63	0,1,0	45,47,71	273	150	1	1	0.0,0.0,0.0	0.0,0.012,0.0	-0.004
11150	LOC102551922	LOC102551922	chr6	-	88960430	88960566	88960476	88960566	88954369	88957529	11150	6,16,3	1,2,0	3,3,1	0,0,3	196	150	0.623898	1	0.821,0.86,1.0	1.0,1.0,0.203	0.159
11152	Vps13a	Vps13a	chr1	-	213966212	213966513	213966230	213966513	213964109	213964505	11152	0,0,0	25,31,26	0,0,2	52,30,61	168	150	1	1	0.0,0.0,0.0	0.0,0.0,0.028	-0.009
11153	Vps13a	Vps13a	chr1	-	213980644	213981131	213981029	213981131	213979264	213979423	11153	0,0,0	16,41,24	0,2,5	18,40,30	535	150	0.713689	1	0.0,0.0,0.0	0.0,0.014,0.045	-0.02
11154	Vps13a	Vps13a	chr1	-	213987061	213987294	213987139	213987294	213984373	213984466	11154	19,44,45	0,0,0	35,38,53	0,0,1	228	150	1	1	1.0,1.0,1.0	1.0,1.0,0.972	0.009
11155	Tnks2	Tnks2	chr1	+	234586137	234586324	234586137	234586322	234587339	234587461	11155	69,124,93	0,0,0	100,94,110	0,0,1	152	150	1	1	1.0,1.0,1.0	1.0,1.0,0.991	0.003
11156	Tnks2	Tnks2	chr1	+	234606927	234607180	234606927	234607051	234608066	234608149	11156	140156125	0,1,0	120124179	0,3,0	279	150	1	1	1.0,0.988,1.0	1.0,0.957,1.0	0.01
11157	Pip5k1c	Pip5k1c	chr7	-	8411837	8411943	8411850	8411943	8411331	8411462	11157	4,0,0	32,41,43	0,0,0	55,56,81	163	150	0.690286	1	0.103,0.0,0.0	0.0,0.0,0.0	0.034
11158	Ctnnbip1	Ctnnbip1	chr5	+	159989175	159989296	159989175	159989257	159989897	159989988	11158	291326313	2,0,0	205201365	0,0,0	189	150	1	1	0.991,1.0,1.0	1.0,1.0,1.0	-0.003
11159	Derpc	Derpc	chr19	-	34785172	34785383	34785265	34785383	34782233	34784866	11159	1,4,2	190218192	0,10,4	95109176	243	150	0.105054	1	0.003,0.011,0.006	0.0,0.054,0.014	-0.016
11160	Derpc	Derpc	chr19	-	34791924	34792306	34792291	34792306	34785649	34785705	11160	4,6,5	174282210	4,0,0	180167220	517	150	1	1	0.007,0.006,0.007	0.006,0.0,0.0	0.005
11161	Cluap1	Cluap1	chr10	-	11591381	11591500	11591448	11591500	11588016	11588402	11161	1,3,0	64,70,66	4,0,1	46,47,85	217	150	0.570455	1	0.011,0.029,0.0	0.057,0.0,0.008	-0.008
11162	Psmb5	Psmb5	chr15	-	28076147	28076448	28076408	28076448	28072771	28073107	11162	119313411406	0,0,0	10219101512	0,4,0	411	150	1	1	1.0,1.0,1.0	1.0,0.988,1.0	0.004
11163	Psmb5	Psmb5	chr15	-	28077109	28077367	28077158	28077367	28076147	28076454	11163	0,2,0	92010931136	0,0,0	8247711260	199	150	1	1	0.0,0.001,0.0	0.0,0.0,0.0	0
11164	Ttll7	Ttll7	chr2	+	235796483	235796959	235796483	235796588	235797675	235797897	11164	0,0,0	0,0,1	0,2,1	0,0,2	521	150	1	1	NA,NA,0.0	NA,1.0,0.126	-0.563
11165	Ptbp1	Ptbp1	chr7	-	9846503	9846884	9846806	9846884	9846020	9846169	11165	0,4,3	396563476	0,1,6	250241353	453	150	1	1	0.0,0.002,0.002	0.0,0.001,0.006	-0.001
11166	Ptbp1	Ptbp1	chr7	-	9847481	9847905	9847746	9847905	9847288	9847399	11166	114714711390	1,4,0	578561988	0,0,0	415	150	1	1	0.998,0.993,1.0	1.0,1.0,1.0	-0.003
11167	Ptbp1	Ptbp1	chr7	-	9847746	9847905	9847749	9847905	9847481	9847652	11167	119114931360	4,0,0	628583933	0,0,0	153	150	1	1	0.997,1.0,1.0	1.0,1.0,1.0	-0.001
11168	Ptbp1	Ptbp1	chr7	-	9851019	9851795	9851377	9851795	9850547	9850578	11168	0,2,2	1,1,1	0,0,0	0,2,0	508	150	1	1	0.0,0.371,0.371	NA,0.0,NA	0.247
11169	MGC95208	MGC95208	chr11	-	2486825	2487132	2486893	2487132	2483982	2484870	11169	0,1,0	29,41,34	0,0,0	27,29,36	218	150	1	1	0.0,0.017,0.0	0.0,0.0,0.0	0.006
11170	Sat2	Sat2	chr10	+	54340755	54341201	54340755	54340853	54341502	54341554	11170	19,12,4	3,0,2	7,5,12	4,0,5	498	150	0.309966	1	0.656,1.0,0.376	0.345,1.0,0.42	0.089
11171	Sat2	Sat2	chr10	+	54341122	54341339	54341122	54341201	54341502	54341554	11171	160191197	4,4,2	155144219	4,0,3	288	150	0.442146	1	0.954,0.961,0.981	0.953,1.0,0.974	-0.01
11172	Arhgap18	Arhgap18	chr1	-	18435415	18435556	18435417	18435556	18404393	18404455	11172	0,0,8	0,4,0	2,0,4	0,0,0	152	150	1	1	NA,0.0,1.0	1.0,NA,1.0	-0.5
11173	Arhgap18	Arhgap18	chr1	-	18435415	18435556	18435417	18435556	18414856	18414981	11173	28,62,59	1,0,0	30,18,46	0,0,0	152	150	1	1	0.965,1.0,1.0	1.0,1.0,1.0	-0.012
11174	Arhgap18	Arhgap18	chr1	-	18454354	18454520	18454492	18454520	18452018	18452110	11174	50,77,63	0,0,0	36,48,52	0,2,0	288	150	1	1	1.0,1.0,1.0	1.0,0.926,1.0	0.025
11175	Nisch	Nisch	chr16	-	6366286	6366573	6366373	6366573	6365847	6366009	11175	0,0,3	0,0,0	1,0,0	0,2,0	237	150	1	1	NA,NA,1.0	1.0,0.0,NA	0.5
11176	Nisch	Nisch	chr16	-	6366286	6366573	6366444	6366573	6365847	6366009	11176	0,0,5	414410447	5,0,0	519638859	308	150	1	1	0.0,0.0,0.005	0.005,0.0,0.0	0
11177	Nisch	Nisch	chr16	-	6366373	6366573	6366444	6366573	6365847	6366009	11177	0,0,2	414410447	4,2,0	519638859	221	150	1	1	0.0,0.0,0.003	0.005,0.002,0.0	-0.001
11178	Nisch	Nisch	chr16	-	6380159	6380367	6380238	6380367	6378673	6378787	11178	1,5,4	254344300	4,1,4	412466577	229	150	1	1	0.003,0.009,0.009	0.006,0.001,0.005	0.003
11179	Nisch	Nisch	chr16	-	6380541	6380624	6380543	6380624	6380238	6380367	11179	326447355	0,0,0	454498671	2,0,0	152	150	1	1	1.0,1.0,1.0	0.996,1.0,1.0	0.001
11180	Nisch	Nisch	chr16	-	6400465	6400668	6400467	6400668	6398301	6398385	11180	0,0,0	209265226	1,0,2	365316454	152	150	1	1	0.0,0.0,0.0	0.003,0.0,0.004	-0.002
11181	Rnf213	Rnf213	chr10	+	104677389	104677545	104677389	104677476	104678100	104678312	11181	39,53,25	0,0,0	100116113	0,0,1	219	150	1	1	1.0,1.0,1.0	1.0,1.0,0.987	0.004
11182	Rnf213	Rnf213	chr10	+	104677389	104677749	104677389	104677476	104678100	104678312	11182	7,12,6	0,0,0	23,39,34	0,0,1	423	150	1	1	1.0,1.0,1.0	1.0,1.0,0.923	0.026
11183	Rnf213	Rnf213	chr10	+	104677389	104677749	104677389	104677545	104678100	104678312	11183	0,0,0	32,41,19	0,0,2	77,77,81	354	150	1	1	0.0,0.0,0.0	0.0,0.0,0.01	-0.003
11184	Rnf213	Rnf213	chr10	+	104690813	104690936	104690813	104690918	104692642	104692823	11184	26,36,26	0,0,0	68,69,99	0,0,1	168	150	1	1	1.0,1.0,1.0	1.0,1.0,0.989	0.004
11185	Rnf213	Rnf213	chr10	+	104690813	104691212	104690813	104690918	104692642	104692823	11185	2,3,4	0,0,0	8,4,13	0,0,1	444	150	1	1	1.0,1.0,1.0	1.0,1.0,0.815	0.062
11186	Rnf213	Rnf213	chr10	+	104690813	104691212	104690813	104690936	104692642	104692823	11186	0,0,0	24,33,22	0,1,0	60,66,86	426	150	1	1	0.0,0.0,0.0	0.0,0.005,0.0	-0.002
11187	Rnf213	Rnf213	chr10	+	104713890	104714074	104713890	104714027	104714382	104714478	11187	2,1,0	42,53,39	0,0,2	116166192	197	150	1	1	0.035,0.014,0.0	0.0,0.0,0.008	0.014
11188	Rnf213	Rnf213	chr10	+	104725408	104725810	104725408	104725563	104727747	104727960	11188	0,0,0	44,67,50	0,3,0	103121228	397	150	1	1	0.0,0.0,0.0	0.0,0.009,0.0	-0.003
11189	Rnf213	Rnf213	chr10	+	104728917	104729038	104728917	104729016	104730696	104730797	11189	60,79,93	0,0,0	178170295	2,0,2	172	150	1	1	1.0,1.0,1.0	0.987,1.0,0.992	0.007
11190	Rnf213	Rnf213	chr10	+	104737062	104737305	104737062	104737302	104737985	104738067	11190	50,80,60	0,0,0	149135204	2,1,0	153	150	1	1	1.0,1.0,1.0	0.986,0.993,1.0	0.007
11191	Rnf213	Rnf213	chr10	+	104738652	104738883	104738652	104738687	104739563	104739658	11191	0,2,0	37,83,53	5,6,13	161189274	346	150	0.151465	1	0.0,0.01,0.0	0.013,0.014,0.02	-0.012
11192	Rnf213	Rnf213	chr10	+	104739563	104739658	104739563	104739656	104741058	104741218	11192	64,100,82	2,0,0	197251365	0,0,0	152	150	1	1	0.969,1.0,1.0	1.0,1.0,1.0	-0.01
11193	Rnf213	Rnf213	chr10	+	104750127	104750205	104750127	104750204	104750763	104750958	11193	73,103,92	0,0,0	234211374	2,0,0	151	150	1	1	1.0,1.0,1.0	0.991,1.0,1.0	0.003
11194	Pign	Pign	chr13	-	21717423	21717563	21717441	21717563	21715121	21715221	11194	14,28,10	0,0,0	10,16,13	3,0,0	168	150	0.637192	1	1.0,1.0,1.0	0.749,1.0,1.0	0.084
11195	Prpsap1	Prpsap1	chr10	-	101707105	101707564	101707509	101707564	101706674	101706820	11195	0,0,1	124151200	1,4,2	285282455	554	150	1	1	0.0,0.0,0.001	0.001,0.004,0.001	-0.002
11196	Prpsap1	Prpsap1	chr10	-	101707925	101708084	101707968	101708084	101707509	101707565	11196	1,0,4	101115156	3,3,1	210194332	193	150	1	1	0.008,0.0,0.02	0.011,0.012,0.002	0.001
11197	Prpsap1	Prpsap1	chr10	-	101717103	101717223	101717156	101717223	101709092	101709265	11197	3,2,0	157174186	4,0,0	327271477	203	150	1	1	0.014,0.008,0.0	0.009,0.0,0.0	0.004
11198	Sec31a	Sec31a	chr14	+	9214323	9214681	9214323	9214672	9224145	9224225	11198	84,121,72	5,7,0	108136201	4,9,3	159	150	0.862591	1	0.941,0.942,1.0	0.962,0.934,0.984	0.001
11199	Sec31a	Sec31a	chr14	+	9214324	9214672	9214324	9214481	9224145	9224225	11199	5,7,0	30,32,30	4,9,3	17,14,19	341	150	0.0408617	0.548483	0.068,0.088,0.0	0.094,0.22,0.065	-0.074
11200	Sec31a	Sec31a	chr14	+	9224145	9224225	9224145	9224224	9224900	9225024	11200	133171130	0,0,0	166169290	0,0,2	151	150	1	1	1.0,1.0,1.0	1.0,1.0,0.993	0.002
11201	Sec31a	Sec31a	chr14	+	9224900	9225043	9224900	9225024	9226489	9226688	11201	0,0,2	93,127,80	2,0,0	120122188	169	150	1	1	0.0,0.0,0.022	0.015,0.0,0.0	0.002
11202	Sec31a	Sec31a	chr14	+	9226489	9226673	9226489	9226560	9227886	9227982	11202	45,40,35	0,0,0	41,45,72	0,0,2	263	150	1	1	1.0,1.0,1.0	1.0,1.0,0.954	0.015
11203	Sec31a	Sec31a	chr14	+	9226489	9226688	9226489	9226560	9227886	9227982	11203	155233176	0,0,0	167205304	0,0,2	278	150	1	1	1.0,1.0,1.0	1.0,1.0,0.988	0.004
11204	Sec31a	Sec31a	chr14	+	9226489	9226688	9226489	9226673	9227886	9227982	11204	110193143	0,0,2	126160232	0,0,0	165	150	1	1	1.0,1.0,0.985	1.0,1.0,1.0	-0.005
11205	Sec31a	Sec31a	chr14	+	9239490	9239565	9239490	9239563	9241252	9241291	11205	99180166	0,0,0	171172250	2,0,0	152	150	1	1	1.0,1.0,1.0	0.988,1.0,1.0	0.004
11206	Sec31a	Sec31a	chr14	+	9246543	9246670	9246543	9246667	9247526	9247672	11206	172210159	0,0,1	212229355	0,0,0	153	150	1	1	1.0,1.0,0.994	1.0,1.0,1.0	-0.002
11207	N4bp2l2	N4bp2l2	chr12	-	182441	182519	182442	182519	178993	179140	11207	0,1,0	76,67,77	0,1,0	79,91,112	151	150	1	1	0.0,0.015,0.0	0.0,0.011,0.0	0.001
11208	N4bp2l2	N4bp2l2	chr12	-	199611	200036	199943	200036	196552	197784	11208	0,1,0	24,27,36	2,0,0	35,52,51	482	150	1	1	0.0,0.011,0.0	0.017,0.0,0.0	-0.002
11209	RGD1305350	RGD1305350	chr5	+	158371924	158373122	158371924	158372020	158375487	158376341	11209	207252237	0,2,1	185172280	0,0,0	1252	150	0.399327	1	1.0,0.938,0.966	1.0,1.0,1.0	-0.032
11210	Hk1	Hk1	chr20	-	30235671	30235827	30235673	30235827	30233099	30233333	11210	315287276	0,0,0	276286406	0,1,0	152	150	1	1	1.0,1.0,1.0	1.0,0.996,1.0	0.001
11211	Hk1	Hk1	chr20	-	30249886	30250318	30250084	30250318	30246869	30247174	11211	0,0,0	208313231	0,4,0	196184325	348	150	1	1	0.0,0.0,0.0	0.0,0.009,0.0	-0.003
11212	Hk1	Hk1	chr20	-	30265324	30265590	30265446	30265590	30260526	30260646	11212	0,0,0	160284184	0,0,1	184219279	272	150	1	1	0.0,0.0,0.0	0.0,0.0,0.002	-0.001
11214	Supt3h	Supt3h	chr9	-	15990577	15990659	15990578	15990659	15988111	15988202	11214	0,0,0	31,45,54	0,3,2	43,33,67	151	150	0.666551	1	0.0,0.0,0.0	0.0,0.083,0.029	-0.037
11215	Tnfrsf12a	Tnfrsf12a	chr10	-	12708089	12708243	12708138	12708243	12707773	12707908	11215	0,0,4	155416701715	2,0,3	589660978	199	150	1	1	0.0,0.0,0.002	0.003,0.0,0.002	-0.001
11216	Tnfrsf12a	Tnfrsf12a	chr10	-	12708666	12708765	12708682	12708765	12708138	12708243	11216	4,0,0	1,0,0	0,0,1	0,0,0	166	150	1	1	0.783,NA,NA	NA,NA,1.0	-0.217
11217	Tnfrsf12a	Tnfrsf12a	chr10	-	12708666	12708765	12708707	12708765	12708138	12708243	11217	5,0,1	0,0,2	2,0,2	0,0,0	191	150	1	1	1.0,NA,0.282	1.0,NA,1.0	-0.359
11218	Tnfrsf12a	Tnfrsf12a	chr10	-	12708666	12709055	12708932	12709055	12708138	12708243	11218	3,0,0	163121002063	0,0,1	7388731167	416	150	1	1	0.001,0.0,0.0	0.0,0.0,0.0	0
11219	Tnfrsf12a	Tnfrsf12a	chr10	-	12708666	12709055	12708939	12709055	12708138	12708243	11219	3,0,0	0,0,0	0,0,1	0,0,3	423	150	1	1	1.0,NA,NA	NA,NA,0.106	0.894
11220	Tnfrsf12a	Tnfrsf12a	chr10	-	12708682	12708765	12708707	12708765	12708138	12708243	11220	2,0,1	0,0,2	2,0,1	0,0,0	175	150	1	1	1.0,NA,0.3	1.0,NA,1.0	-0.35
11221	Tnfrsf12a	Tnfrsf12a	chr10	-	12708682	12709055	12708932	12709055	12708138	12708243	11221	1,0,0	163121002063	0,0,0	7388731167	400	150	1	1	0.0,0.0,0.0	0.0,0.0,0.0	0
11222	Tnfrsf12a	Tnfrsf12a	chr10	-	12708682	12709055	12708939	12709055	12708138	12708243	11222	1,0,0	0,0,0	0,0,0	0,0,3	407	150	1	1	1.0,NA,NA	NA,NA,0.0	1
11223	Tnfrsf12a	Tnfrsf12a	chr10	-	12708707	12709055	12708932	12709055	12708138	12708243	11223	0,0,2	163121002063	0,0,0	7388731167	375	150	1	1	0.0,0.0,0.0	0.0,0.0,0.0	0
11224	Tnfrsf12a	Tnfrsf12a	chr10	-	12708707	12709055	12708939	12709055	12708138	12708243	11224	0,0,2	0,0,0	0,0,0	0,0,3	382	150	1	1	NA,NA,1.0	NA,NA,0.0	1
11225	Tnfrsf12a	Tnfrsf12a	chr10	-	12708932	12709055	12708939	12709055	12708138	12708243	11225	163121002063	0,0,0	7388731167	0,0,3	157	150	1	1	1.0,1.0,1.0	1.0,1.0,0.997	0.001
11226	Tnfrsf12a	Tnfrsf12a	chr10	-	12708666	12708765	12708707	12708765	12708138	12708298	11226	2,0,1	1,3,0	2,2,1	0,0,0	191	150	0.00339493	0.0951556	0.611,0.0,1.0	1.0,1.0,1.0	-0.463
11227	Tnfrsf12a	Tnfrsf12a	chr10	-	12708666	12708765	12708731	12708765	12708138	12708298	11227	2,2,1	0,0,1	2,2,1	0,0,0	215	150	1	1	1.0,1.0,0.411	1.0,1.0,1.0	-0.196
11228	Tnfrsf12a	Tnfrsf12a	chr10	-	12708666	12709071	12708932	12709071	12708138	12708298	11228	0,0,0	53,92,50	0,2,0	16,37,50	416	150	1	1	0.0,0.0,0.0	0.0,0.019,0.0	-0.006
11230	Tnfrsf12a	Tnfrsf12a	chr10	-	12708707	12709071	12708932	12709071	12708138	12708298	11230	1,3,0	53,92,50	0,0,0	16,37,50	375	150	1	1	0.007,0.013,0.0	0.0,0.0,0.0	0.007
11231	Tnfrsf12a	Tnfrsf12a	chr10	-	12708731	12709071	12708932	12709071	12708138	12708298	11231	0,0,1	53,92,50	0,0,0	16,37,50	351	150	1	1	0.0,0.0,0.008	0.0,0.0,0.0	0.003
11232	Vangl1	Vangl1	chr2	-	189628785	189628973	189628789	189628973	189621280	189621419	11232	0,2,0	47,63,77	2,0,1	93,96,120	154	150	1	1	0.0,0.03,0.0	0.021,0.0,0.008	0
11233	Polr2c	Polr2c	chr19	-	10159177	10159609	10159373	10159609	10158152	10158608	11233	278327289	0,0,0	282260415	0,0,7	346	150	0.638354	1	1.0,1.0,1.0	1.0,1.0,0.963	0.012
11234	Polr2c	Polr2c	chr19	-	10161713	10161799	10161740	10161799	10160101	10160230	11234	2,0,0	0,0,0	3,1,3	0,2,0	177	150	1	1	1.0,NA,NA	1.0,0.298,1.0	0.234
11235	Polr2c	Polr2c	chr19	-	10161713	10161799	10161746	10161799	10160101	10160230	11235	3,0,0	302322352	3,1,3	276287496	183	150	1	1	0.008,0.0,0.0	0.009,0.003,0.005	-0.003
11236	Polr2c	Polr2c	chr19	-	10161713	10161995	10161926	10161995	10160101	10160230	11236	6,10,10	17,0,1	10,12,8	9,0,0	363	150	0.384259	1	0.127,1.0,0.805	0.315,1.0,1.0	-0.128
11237	Polr2c	Polr2c	chr19	-	10161740	10161799	10161746	10161799	10160101	10160230	11237	1,0,0	302322352	0,2,0	276287496	156	150	1	1	0.003,0.0,0.0	0.0,0.007,0.0	-0.001
11238	Polr2c	Polr2c	chr19	-	10161740	10161995	10161926	10161995	10160101	10160230	11238	6,10,10	17,0,1	9,14,8	9,0,0	336	150	0.384469	1	0.136,1.0,0.817	0.309,1.0,1.0	-0.119
11239	Polrmt	Polrmt	chr7	+	9968534	9968957	9968534	9968650	9969124	9969197	11239	6,3,1	40,43,32	0,6,2	36,45,76	457	150	0.300066	1	0.047,0.022,0.01	0.0,0.042,0.009	0.009
11240	Polrmt	Polrmt	chr7	+	9969128	9969392	9969128	9969388	9969475	9969546	11240	0,0,2	81,77,69	0,0,0	63,52,108	154	150	1	1	0.0,0.0,0.027	0.0,0.0,0.0	0.009
11241	Tmem132a	Tmem132a	chr1	-	207508772	207508938	207508785	207508938	207507324	207508377	11241	0,0,0	148202195	0,0,1	151134233	163	150	1	1	0.0,0.0,0.0	0.0,0.0,0.004	-0.001
11242	Tmem132a	Tmem132a	chr1	-	207509255	207509578	207509308	207509578	207508785	207508977	11242	0,1,0	98138143	0,0,0	97,83,165	203	150	1	1	0.0,0.005,0.0	0.0,0.0,0.0	0.002
11243	Tmem132a	Tmem132a	chr1	-	207509255	207509578	207509416	207509578	207508785	207508977	11243	0,1,0	0,0,0	0,0,0	0,3,0	311	150	1	1	NA,1.0,NA	NA,0.0,NA	1
11244	Tmem132a	Tmem132a	chr1	-	207509308	207509578	207509416	207509578	207508785	207508977	11244	98138143	0,0,0	97,83,165	0,3,0	258	150	1	1	1.0,1.0,1.0	1.0,0.941,1.0	0.02
11245	Tmem132a	Tmem132a	chr1	-	207515258	207515721	207515516	207515721	207514579	207514911	11245	0,0,0	71114121	0,0,1	70,86,132	408	150	1	1	0.0,0.0,0.0	0.0,0.0,0.003	-0.001
11246	Vps37c	Vps37c	chr1	+	207336693	207336943	207336693	207336878	207354645	207354744	11246	36,35,41	0,0,1	40,37,75	0,0,0	215	150	1	1	1.0,1.0,0.966	1.0,1.0,1.0	-0.011
11247	Vps37c	Vps37c	chr1	+	207336693	207336947	207336693	207336878	207354645	207354744	11247	12,15,7	0,0,1	16,16,20	0,0,0	219	150	1	1	1.0,1.0,0.827	1.0,1.0,1.0	-0.058
11248	Pga5	Pga5	chr1	-	207326802	207327156	207327083	207327156	207325761	207325921	11248	0,0,0	0,1,0	0,1,0	2,0,0	431	150	1	1	NA,0.0,NA	0.0,1.0,NA	-0.5
11249	Ift80	Ift80	chr2	-	153162299	153162408	153162318	153162408	153162036	153162209	11249	0,0,5	43,68,76	6,3,4	86,75,112	169	150	0.0929726	0.961244	0.0,0.0,0.055	0.058,0.034,0.031	-0.023
11250	Ift80	Ift80	chr2	-	153163457	153163629	153163481	153163629	153162318	153162408	11250	33,42,39	0,0,0	44,47,76	0,2,0	174	150	1	1	1.0,1.0,1.0	1.0,0.953,1.0	0.016
11251	Tmem138	Tmem138	chr1	-	207225745	207225867	207225767	207225867	207223732	207223996	11251	6,9,5	0,0,2	5,17,18	0,0,0	172	150	1	1	1.0,1.0,0.686	1.0,1.0,1.0	-0.105
11252	Tmem138	Tmem138	chr1	-	207225751	207225856	207225767	207225856	207223732	207223996	11252	0,0,0	0,0,2	2,0,0	0,0,0	166	150	1	1	NA,NA,0.0	1.0,NA,NA	-1
11253	Tmem138	Tmem138	chr1	-	207225767	207225880	207225856	207225880	207223732	207223996	11253	0,0,2	8,17,26	0,0,0	8,15,27	239	150	1	1	0.0,0.0,0.046	0.0,0.0,0.0	0.015
11254	Socs6	Socs6	chr18	-	82132741	82133080	82132959	82133080	82114970	82117790	11254	1,0,3	0,2,0	0,1,3	2,6,1	368	150	0.0577158	0.701945	1.0,0.0,1.0	0.0,0.064,0.55	0.462
11255	Socs6	Socs6	chr18	-	82132741	82133081	82132955	82133081	82114970	82117790	11255	0,0,1	46,54,33	0,0,2	39,28,47	364	150	1	1	0.0,0.0,0.012	0.0,0.0,0.017	-0.002
11256	Socs6	Socs6	chr18	-	82132955	82133081	82132959	82133081	82114970	82117790	11256	47,54,35	0,2,0	39,29,48	2,6,1	154	150	0.00480793	0.122766	1.0,0.963,1.0	0.95,0.825,0.979	0.07
11257	Socs6	Socs6	chr18	-	82132732	82132792	82132741	82132792	82128106	82128271	11257	8,6,8	0,0,0	2,6,2	0,1,0	159	150	1	1	1.0,1.0,1.0	1.0,0.85,1.0	0.05
11258	Socs6	Socs6	chr18	-	82132741	82133080	82132955	82133080	82128106	82128271	11258	0,0,0	0,10,4	0,1,2	0,0,0	364	150	1	1	NA,0.0,0.0	NA,1.0,1.0	-1
11259	Socs6	Socs6	chr18	-	82132955	82133080	82132959	82133080	82132732	82132805	11259	25,38,23	2,0,0	15,23,27	0,0,0	154	150	1	1	0.924,1.0,1.0	1.0,1.0,1.0	-0.025
11260	Raly	Raly	chr3	+	143331290	143331373	143331290	143331367	143361482	143361747	11260	95311581098	0,1,6	6367201040	0,0,0	156	150	1	1	1.0,0.999,0.994	1.0,1.0,1.0	-0.002
11261	Raly	Raly	chr3	+	143340545	143340955	143340545	143340657	143361482	143361747	11261	1,0,0	0,0,0	0,0,1	2,0,0	448	150	1	1	1.0,NA,NA	0.0,NA,1.0	0.5
11262	Raly	Raly	chr3	+	143367424	143367538	143367424	143367536	143367699	143367932	11262	122215731518	0,0,1	9039371372	0,0,1	152	150	1	1	1.0,1.0,0.999	1.0,1.0,0.999	0
11263	Raly	Raly	chr3	+	143367699	143367932	143367699	143367931	143369269	143369318	11263	170918901916	0,0,0	121512291878	0,2,0	151	150	1	1	1.0,1.0,1.0	1.0,0.998,1.0	0.001
11264	Raly	Raly	chr3	+	143369173	143369318	143369173	143369310	143370179	143370542	11264	196720772236	0,1,5	137814482244	0,2,1	158	150	1	1	1.0,0.999,0.998	1.0,0.999,1.0	-0.001
11265	Mrpl38	Mrpl38	chr10	-	101365732	101365946	101365809	101365946	101365352	101365639	11265	0,1,0	175175190	1,0,5	242248397	227	150	1	1	0.0,0.004,0.0	0.003,0.0,0.008	-0.002
11266	Ngly1	Ngly1	chr15	-	9176422	9176891	9176668	9176891	9174219	9174341	11266	0,2,0	81,120,84	0,0,3	67,74,99	396	150	1	1	0.0,0.006,0.0	0.0,0.0,0.011	-0.002
11267	Ngly1	Ngly1	chr15	-	9192041	9192278	9192167	9192278	9182670	9182836	11267	73,74,77	5,0,2	45,52,86	0,4,0	276	150	0.280197	1	0.888,1.0,0.954	1.0,0.876,1.0	-0.011
11269	Tdrd3	Tdrd3	chr15	+	63412389	63412734	63412389	63412546	63413437	63413563	11269	0,0,0	62,45,44	0,6,0	31,24,71	338	150	0.889538	1	0.0,0.0,0.0	0.0,0.1,0.0	-0.033
11270	Ddx10	Ddx10	chr8	-	53624356	53624445	53624360	53624445	53613845	53613947	11270	2,0,0	59,69,66	0,2,0	22,31,23	154	150	1	1	0.032,0.0,0.0	0.0,0.059,0.0	-0.009
11271	Rpl19	Rpl19	chr10	+	83022740	83023081	83022740	83022773	83023578	83023685	11271	0,1,0	98013771345	2,6,0	9729521337	458	150	1	1	0.0,0.0,0.0	0.001,0.002,0.0	-0.001
11272	Rpl19	Rpl19	chr10	+	83022740	83023119	83022740	83022773	83023578	83023685	11272	1,0,1	98013771345	0,0,0	9729521337	496	150	1	1	0.0,0.0,0.0	0.0,0.0,0.0	0
11273	Rpl19	Rpl19	chr10	+	83022740	83023119	83022740	83023081	83023578	83023685	11273	1,0,1	0,1,0	0,0,0	2,6,0	188	150	1	1	1.0,0.0,1.0	0.0,0.0,NA	0.667
11274	Rpl19	Rpl19	chr10	+	83023578	83023689	83023578	83023685	83024068	83024191	11274	4,7,6	596768567136	2,9,12	498650997441	154	150	1	1	0.001,0.001,0.001	0.0,0.002,0.002	0
11275	Rpl19	Rpl19	chr10	+	83024068	83024191	83024068	83024190	83024928	83025049	11275	651968426906	6,0,8	488550837271	0,0,0	151	150	1	1	0.999,1.0,0.999	1.0,1.0,1.0	-0.001
11276	Rpl19	Rpl19	chr10	+	83024068	83024363	83024068	83024190	83024928	83025049	11276	19,26,26	6,0,8	18,23,40	0,0,0	323	150	4.94855e-07	0.000116917	0.595,1.0,0.601	1.0,1.0,1.0	-0.268
11277	Rpl19	Rpl19	chr10	+	83024068	83024363	83024068	83024191	83024928	83025049	11277	0,2,1	650068186881	3,2,12	487050627243	322	150	1	1	0.0,0.0,0.0	0.0,0.0,0.001	0
11278	Homer3	Homer3	chr16	-	19134622	19134754	19134676	19134754	19133414	19133513	11278	22,30,10	2,0,0	20,19,31	3,1,0	204	150	0.502998	1	0.89,1.0,1.0	0.831,0.933,1.0	0.042
11279	Homer3	Homer3	chr16	-	19134649	19134754	19134676	19134754	19133414	19133513	11279	14,22,12	2,0,0	13,28,27	3,1,0	177	150	0.51689	1	0.856,1.0,1.0	0.786,0.96,1.0	0.037
11280	Homer3	Homer3	chr16	-	19134670	19134754	19134676	19134754	19133414	19133513	11280	63,104,52	2,0,0	117164176	3,1,0	156	150	1	1	0.968,1.0,1.0	0.974,0.994,1.0	0
11281	Homer3	Homer3	chr16	-	19141360	19141719	19141634	19141719	19140568	19140650	11281	0,0,0	1,0,0	3,0,0	0,0,1	424	150	1	1	0.0,NA,NA	1.0,NA,0.0	-0.5
11282	Slc16a14	Slc16a14	chr9	-	86136956	86137318	86137004	86137318	86130842	86131120	11282	7,6,8	2,2,1	13,10,11	2,3,2	198	150	0.938694	1	0.726,0.694,0.858	0.831,0.716,0.806	-0.025
11283	LOC120098949	LOC120098949	chr20	-	7383198	7383606	7383484	7383606	7381154	7381217	11283	0,2,0	0,0,0	0,0,0	0,0,1	436	150	1	1	NA,1.0,NA	NA,NA,0.0	1
11284	Slc25a42	Slc25a42	chr16	+	19232259	19232426	19232259	19232419	19232776	19232893	11284	0,2,5	0,0,0	6,11,4	0,4,0	157	150	1	1	NA,1.0,1.0	1.0,0.724,1.0	0.092
11285	Tmem101	Tmem101	chr10	-	87108647	87108868	87108687	87108868	87108196	87108377	11285	0,1,5	57,85,66	11,8,1	49,39,65	190	150	0.000231428	0.0132785	0.0,0.009,0.056	0.151,0.139,0.012	-0.079
11286	Tmem101	Tmem101	chr10	-	87108647	87108868	87108714	87108868	87108196	87108377	11286	0,1,5	0,0,1	9,8,1	1,0,1	217	150	1	1	NA,1.0,0.776	0.862,1.0,0.409	0.131
11287	Tmem101	Tmem101	chr10	-	87108687	87108868	87108714	87108868	87108196	87108377	11287	57,85,66	0,0,1	49,39,65	1,0,1	177	150	1	1	1.0,1.0,0.982	0.976,1.0,0.982	0.008
11288	Dclre1b	Dclre1b	chr2	-	191317055	191317221	191317101	191317221	191316395	191316578	11288	106124109	0,0,0	68,56,108	0,1,0	196	150	1	1	1.0,1.0,1.0	1.0,0.977,1.0	0.008
11289	Uqcc3	Uqcc3	chr1	-	205774163	205774369	205774187	205774369	205773590	205774098	11289	0,2,0	116152118	0,0,0	125128166	174	150	1	1	0.0,0.011,0.0	0.0,0.0,0.0	0.004
11290	Slc3a2	Slc3a2	chr1	-	205610026	205610437	205610240	205610437	205609403	205609577	11290	270304323	3,1,0	312331582	0,2,0	364	150	1	1	0.974,0.992,1.0	1.0,0.986,1.0	-0.007
11291	Ranbp1	Ranbp1	chr11	+	82742602	82742763	82742602	82742758	82743924	82744061	11291	0,3,0	298836733311	1,0,1	121313982137	155	150	1	1	0.0,0.001,0.0	0.001,0.0,0.0	0
11292	Ranbp1	Ranbp1	chr11	+	82745948	82746123	82745948	82746119	82748952	82749081	11292	5,2,0	225124922522	0,5,9	9188811536	154	150	1	1	0.002,0.001,0.0	0.0,0.005,0.006	-0.003
11293	Ranbp1	Ranbp1	chr11	+	82748952	82749432	82748952	82749081	82749853	82749919	11293	4,6,2	148715131583	6,1,6	589508947	501	150	1	1	0.001,0.001,0.0	0.003,0.001,0.002	-0.001
11294	Ranbp1	Ranbp1	chr11	+	82749853	82749919	82749853	82749918	82750430	82750836	11294	198721182115	3,0,0	7697561355	0,0,0	151	150	1	1	0.998,1.0,1.0	1.0,1.0,1.0	-0.001
11296	LOC120095606	LOC120095606	chr11	-	29455527	29455675	29455603	29455675	29451769	29455065	11296	0,5,3	0,0,0	0,1,4	0,4,0	226	150	1	1	NA,1.0,1.0	NA,0.142,1.0	0.429
11297	LOC120095606	LOC120095606	chr11	-	29456275	29456391	29456307	29456391	29455527	29455675	11297	0,0,3	0,6,2	0,0,3	0,4,2	182	150	1	1	NA,0.0,0.553	NA,0.0,0.553	0
11298	Use1	Use1	chr16	+	18039614	18039762	18039614	18039664	18039938	18040091	11298	6,18,10	40,47,37	10,7,26	55,49,55	248	150	0.975663	1	0.083,0.188,0.141	0.099,0.08,0.222	0.004
11299	Use1	Use1	chr16	+	18039614	18039814	18039614	18039664	18039938	18040091	11299	6,18,10	40,47,37	10,6,26	55,49,55	300	150	0.887828	1	0.07,0.161,0.119	0.083,0.058,0.191	0.006
11300	Use1	Use1	chr16	+	18039614	18039814	18039614	18039762	18039938	18040091	11300	69,94,102	0,0,0	112,87,132	0,1,1	202	150	1	1	1.0,1.0,1.0	1.0,0.985,0.99	0.008
11301	Use1	Use1	chr16	+	18039739	18039818	18039739	18039762	18039938	18040091	11301	329329374	0,0,0	345367477	0,1,1	206	150	1	1	1.0,1.0,1.0	1.0,0.996,0.997	0.002
11302	Use1	Use1	chr16	+	18039739	18039818	18039739	18039814	18039938	18040091	11302	260235272	0,0,0	233280346	0,0,1	154	150	1	1	1.0,1.0,1.0	1.0,1.0,0.997	0.001
11303	Exosc7	Exosc7	chr8	+	122779482	122779938	122779482	122779923	122788166	122788332	11303	2,1,0	296307266	0,2,0	142143200	165	150	1	1	0.006,0.003,0.0	0.0,0.013,0.0	-0.001
11304	Exosc7	Exosc7	chr8	+	122793213	122793378	122793213	122793337	122794460	122794616	11304	1,0,0	276218266	0,0,0	113119214	191	150	1	1	0.003,0.0,0.0	0.0,0.0,0.0	0.001
11305	Eme1	Eme1	chr10	-	79589499	79589640	79589526	79589640	79589189	79589305	11305	1,0,1	37,21,52	0,1,1	27,14,30	177	150	1	1	0.022,0.0,0.016	0.0,0.057,0.027	-0.015
11306	Eme1	Eme1	chr10	-	79592423	79593195	79592811	79593195	79592213	79592341	11306	42,55,50	2,1,0	15,37,37	0,0,0	538	150	0.718468	1	0.854,0.939,1.0	1.0,1.0,1.0	-0.069
11307	Cct6a	Cct6a	chr12	-	26874499	26874595	26874520	26874595	26874298	26874401	11307	1,0,0	0,4,0	0,2,3	0,0,0	171	150	1	1	1.0,0.0,NA	NA,1.0,1.0	-0.5
11308	Cct6a	Cct6a	chr12	-	26875714	26876088	26875940	26876088	26875255	26875389	11308	0,0,0	177722591984	2,1,0	126110961869	376	150	1	1	0.0,0.0,0.0	0.001,0.0,0.0	0
11309	Cct6a	Cct6a	chr12	-	26878672	26878733	26878674	26878733	26876344	26876441	11309	125115411434	6,0,0	7818151422	0,3,0	152	150	1	1	0.995,1.0,1.0	1.0,0.996,1.0	0
11310	Cct6a	Cct6a	chr12	-	26878672	26878987	26878832	26878987	26876344	26876441	11310	125415491410	7,4,0	7848161416	3,0,4	310	150	1	1	0.989,0.995,1.0	0.992,1.0,0.994	-0.001
11311	Cct6a	Cct6a	chr12	-	26878674	26878987	26878832	26878987	26876344	26876441	11311	9,3,3	7,4,0	4,5,6	3,0,4	308	150	0.64777	1	0.385,0.268,1.0	0.394,1.0,0.422	-0.054
11312	Spindoc	Spindoc	chr1	-	204555757	204555883	204555789	204555883	204555394	204555592	11312	79,72,68	1,1,1	66,77,75	0,0,0	182	150	1	1	0.985,0.983,0.982	1.0,1.0,1.0	-0.017
11313	Utp25	Utp25	chr13	-	104650537	104650959	104650919	104650959	104649748	104650007	11313	0,0,0	35,54,52	0,2,0	33,31,39	532	150	1	1	0.0,0.0,0.0	0.0,0.018,0.0	-0.006
11314	Utp25	Utp25	chr13	-	104651206	104651662	104651462	104651662	104650919	104650959	11314	2,6,2	52,63,60	1,0,0	32,43,43	406	150	0.43132	1	0.014,0.034,0.012	0.011,0.0,0.0	0.016
11315	Zfp280d	Zfp280d	chr8	+	73040259	73040382	73040259	73040360	73041606	73041914	11315	0,0,0	0,2,0	0,3,0	0,0,0	172	150	1	1	NA,0.0,NA	NA,1.0,NA	-1
11317	Zfp280d	Zfp280d	chr8	+	73040259	73040570	73040259	73040360	73041606	73041914	11317	17,8,11	0,2,0	1,6,6	0,0,0	360	150	1	1	1.0,0.625,1.0	1.0,1.0,1.0	-0.125
11318	Zfp280d	Zfp280d	chr8	+	73040259	73040702	73040259	73040360	73041606	73041914	11318	7,0,2	0,2,0	2,3,3	0,0,0	492	150	0.14548	1	1.0,0.0,1.0	1.0,1.0,1.0	-0.333
11319	Zfp280d	Zfp280d	chr8	+	73040259	73040566	73040259	73040382	73041606	73041914	11319	5,0,4	0,0,0	0,0,0	0,3,0	334	150	1	1	1.0,NA,1.0	NA,0.0,NA	1
11320	Zfp280d	Zfp280d	chr8	+	73040259	73040570	73040259	73040382	73041606	73041914	11320	17,8,11	0,0,0	1,6,6	0,3,0	338	150	0.28829	1	1.0,1.0,1.0	1.0,0.47,1.0	0.177
11321	Zfp280d	Zfp280d	chr8	+	73040259	73040702	73040259	73040382	73041606	73041914	11321	7,0,2	0,0,0	2,3,3	0,3,0	470	150	1	1	1.0,NA,1.0	1.0,0.242,1.0	0.253
11322	Zfp280d	Zfp280d	chr8	+	73040259	73040570	73040259	73040566	73041606	73041914	11322	12,8,10	0,0,3	1,6,6	0,0,0	154	150	0.720189	1	1.0,1.0,0.765	1.0,1.0,1.0	-0.078
11323	Zfp280d	Zfp280d	chr8	+	73040259	73040702	73040259	73040566	73041606	73041914	11323	2,0,1	0,0,3	2,3,3	0,0,0	286	150	1	1	1.0,NA,0.149	1.0,1.0,1.0	-0.425
11324	Zfp280d	Zfp280d	chr8	+	73040259	73040702	73040259	73040570	73041606	73041914	11324	2,0,1	12,8,10	2,3,3	1,6,6	282	150	0.00349722	0.0972772	0.081,0.0,0.051	0.515,0.21,0.21	-0.268
11325	Fxyd5	Fxyd5	chr1	-	86270497	86270598	86270523	86270598	86267936	86268234	11325	1,1,4	780749774	3,1,0	487545853	176	150	1	1	0.001,0.001,0.004	0.005,0.002,0.0	0
11326	Fxyd5	Fxyd5	chr1	-	86270497	86270744	86270714	86270744	86267936	86268234	11326	19,30,17	0,0,2	14,11,21	2,1,7	367	150	9.18492e-05	0.00657137	1.0,1.0,0.776	0.741,0.818,0.551	0.222
11327	Fxyd5	Fxyd5	chr1	-	86270523	86270854	86270714	86270854	86267936	86268234	11327	799779791	0,0,2	499556874	2,1,7	341	150	1	1	1.0,1.0,0.994	0.991,0.996,0.982	0.008
11328	Fxyd5	Fxyd5	chr1	-	86276841	86276981	86276877	86276981	86276587	86276648	11328	0,0,0	1,0,0	0,0,2	0,0,0	186	150	1	1	0.0,NA,NA	NA,NA,1.0	-1
11329	Fxyd5	Fxyd5	chr1	-	86276841	86276981	86276912	86276981	86276587	86276648	11329	0,0,0	69,92,114	0,0,2	49,38,69	221	150	1	1	0.0,0.0,0.0	0.0,0.0,0.019	-0.006
11330	Fxyd5	Fxyd5	chr1	-	86276841	86277329	86277245	86277329	86276587	86276648	11330	3,4,2	0,10,7	0,1,2	0,0,2	554	150	1	1	1.0,0.098,0.072	NA,1.0,0.213	-0.216
11331	Fxyd5	Fxyd5	chr1	-	86276841	86277329	86277288	86277329	86276587	86276648	11331	4,8,8	220278282	2,1,4	176208321	597	150	1	1	0.005,0.007,0.007	0.003,0.001,0.003	0.004
11332	Fxyd5	Fxyd5	chr1	-	86276877	86276981	86276912	86276981	86276587	86276648	11332	1,0,0	69,92,114	0,0,0	49,38,69	185	150	1	1	0.012,0.0,0.0	0.0,0.0,0.0	0.004
11333	Fxyd5	Fxyd5	chr1	-	86276877	86277329	86277245	86277329	86276587	86276648	11333	4,4,2	0,10,7	0,1,0	0,0,2	518	150	1	1	1.0,0.104,0.076	NA,1.0,0.0	-0.107
11334	Fxyd5	Fxyd5	chr1	-	86276877	86277329	86277288	86277329	86276587	86276648	11334	5,8,8	220278282	2,1,2	176208321	561	150	1	1	0.006,0.008,0.008	0.003,0.001,0.002	0.005
11335	Fxyd5	Fxyd5	chr1	-	86277245	86277329	86277288	86277329	86276587	86276648	11335	0,10,7	220278282	0,0,2	176208321	193	150	0.298783	1	0.0,0.027,0.019	0.0,0.0,0.005	0.014
11336	Fxyd5	Fxyd5	chr1	-	86277245	86277329	86277288	86277329	86276587	86276752	11336	0,0,0	36,21,26	0,0,1	18,27,48	193	150	1	1	0.0,0.0,0.0	0.0,0.0,0.016	-0.005
11338	Hmgcs1	Hmgcs1	chr2	+	51664762	51664910	51664762	51664900	51665394	51667100	11338	1,0,0	0,0,0	1,0,0	0,2,0	160	150	1	1	1.0,NA,NA	1.0,0.0,NA	0.5
11340	Dyrk1a	Dyrk1a	chr11	+	33977663	33977789	33977663	33977783	33979744	33979933	11340	0,1,0	64,81,83	0,0,0	30,60,91	156	150	1	1	0.0,0.012,0.0	0.0,0.0,0.0	0.004
11341	Atg2a	Atg2a	chr1	+	203550274	203550572	203550274	203550434	203551011	203551154	11341	0,0,0	11,19,14	1,0,0	38,28,26	288	150	1	1	0.0,0.0,0.0	0.014,0.0,0.0	-0.005
11342	Atg2a	Atg2a	chr1	+	203555802	203556011	203555802	203555952	203556236	203556372	11342	22,28,26	0,0,0	31,12,15	0,0,2	209	150	1	1	1.0,1.0,1.0	1.0,1.0,0.843	0.052
11343	Atg2a	Atg2a	chr1	+	203558203	203558424	203558203	203558286	203558540	203558662	11343	0,0,0	21,15,29	0,4,0	37,26,50	288	150	1	1	0.0,0.0,0.0	0.0,0.074,0.0	-0.025
11344	Ppp2r5b	Ppp2r5b	chr1	-	203531983	203532076	203531996	203532076	203531731	203531862	11344	40,62,58	2,0,0	72,94,116	0,0,4	163	150	1	1	0.948,1.0,1.0	1.0,1.0,0.964	-0.005
11345	Ppp2r5b	Ppp2r5b	chr1	-	203531996	203532322	203532220	203532322	203531731	203531862	11345	2,2,0	0,0,0	0,0,4	0,0,2	374	150	1	1	1.0,1.0,NA	NA,NA,0.445	0.555
11346	Ppp2r5b	Ppp2r5b	chr1	-	203535080	203535441	203535084	203535441	203534200	203534660	11346	6,0,0	24,59,52	3,0,4	44,52,84	154	150	0.646342	1	0.196,0.0,0.0	0.062,0.0,0.044	0.03
11347	Capn1	Capn1	chr1	-	203281309	203281375	203281322	203281375	203281165	203281223	11347	51,89,57	1,0,0	56,47,62	0,0,0	163	150	1	1	0.979,1.0,1.0	1.0,1.0,1.0	-0.007
11348	Letm2	Letm2	chr16	+	66480382	66480846	66480382	66480529	66481022	66481223	11348	0,0,0	6,17,8	0,0,2	3,1,5	467	150	1	1	0.0,0.0,0.0	0.0,0.0,0.114	-0.038
11349	Ric8b	Ric8b	chr7	-	18770271	18770444	18770299	18770444	18749877	18750099	11349	0,1,0	23,15,26	0,0,0	15,16,16	178	150	1	1	0.0,0.053,0.0	0.0,0.0,0.0	0.018
11350	Slc25a45	Slc25a45	chr1	+	203169433	203169619	203169433	203169596	203173082	203173341	11350	27,39,35	1,0,0	18,16,43	0,0,0	173	150	1	1	0.959,1.0,1.0	1.0,1.0,1.0	-0.014
11351	Gar1	Gar1	chr2	-	218380240	218380395	218380327	218380395	218379724	218379784	11351	678764682	0,1,1	407416706	0,4,4	237	150	1	1	1.0,0.998,0.998	1.0,0.985,0.991	0.007
11352	Tmem120b	Tmem120b	chr12	-	33448580	33448690	33448584	33448690	33448120	33448200	11352	30,31,27	5,0,0	11,15,19	0,0,6	154	150	0.156608	1	0.854,1.0,1.0	1.0,1.0,0.755	0.033
11353	Dhx34	Dhx34	chr1	-	76891468	76891804	76891565	76891804	76889841	76889985	11353	0,2,0	0,0,0	0,2,0	0,0,2	247	150	1	1	NA,1.0,NA	NA,1.0,0.0	0.5
11354	Dhx34	Dhx34	chr1	-	76903761	76904065	76903918	76904065	76901663	76902602	11354	0,0,0	1,0,0	0,0,1	0,0,0	307	150	1	1	0.0,NA,NA	NA,NA,1.0	-1
11355	Dhx34	Dhx34	chr1	-	76904938	76905144	76905080	76905144	76901663	76902602	11355	0,1,0	7,8,10	0,0,0	2,10,10	292	150	1	1	0.0,0.06,0.0	0.0,0.0,0.0	0.02
11356	Mgat4b	Mgat4b	chr10	+	34549432	34549790	34549432	34549764	34554784	34554970	11356	86122112	0,0,0	114,99,227	2,0,0	176	150	1	1	1.0,1.0,1.0	0.98,1.0,1.0	0.007
11357	Mgat4b	Mgat4b	chr10	+	34555066	34555207	34555066	34555103	34555296	34555430	11357	341466453	0,0,0	575598723	0,1,0	254	150	1	1	1.0,1.0,1.0	1.0,0.997,1.0	0.001
11358	Mgat4b	Mgat4b	chr10	+	34555296	34555661	34555296	34555430	34555830	34555877	11358	2,4,0	231250232	0,2,2	315334468	381	150	1	1	0.003,0.006,0.0	0.0,0.002,0.002	0.002
11359	Mgat4b	Mgat4b	chr10	+	34557068	34557199	34557068	34557165	34557393	34557501	11359	295339363	0,0,0	415419659	0,0,1	184	150	1	1	1.0,1.0,1.0	1.0,1.0,0.998	0.001
11360	Mgat4b	Mgat4b	chr10	+	34557131	34557501	34557131	34557199	34557590	34557784	11360	236277239	0,0,3	305270482	0,0,0	452	150	1	1	1.0,1.0,0.964	1.0,1.0,1.0	-0.012
11361	Mgat4b	Mgat4b	chr10	+	34557393	34557857	34557393	34557647	34558194	34558273	11361	127169156	0,1,0	175163316	0,0,0	360	150	1	1	1.0,0.986,1.0	1.0,1.0,1.0	-0.005
11362	Mgat4b	Mgat4b	chr10	+	34557411	34557784	34557411	34557647	34558194	34558273	11362	385414384	0,1,0	424418753	0,0,0	287	150	1	1	1.0,0.995,1.0	1.0,1.0,1.0	-0.002
11363	Mgat4b	Mgat4b	chr10	+	34557411	34557857	34557411	34557784	34558194	34558273	11363	0,0,0	258245228	0,0,1	249255438	223	150	1	1	0.0,0.0,0.0	0.0,0.0,0.002	-0.001
11364	LOC102556290	LOC102556290	chr1	+	202826283	202826617	202826283	202826323	202839250	202839369	11364	2,2,1	4,13,7	2,2,3	7,1,8	444	150	0.336577	1	0.145,0.049,0.046	0.088,0.403,0.112	-0.121
11365	Nme1	Nme1	chr10	-	78914035	78914165	78914056	78914165	78910338	78910440	11365	956911926	0,5,0	7246471241	4,0,0	171	150	1	1	1.0,0.994,1.0	0.994,1.0,1.0	0
11366	Nme1	Nme1	chr10	-	78915769	78916124	78916047	78916124	78914035	78914165	11366	0,0,0	1,10,0	0,0,2	2,3,4	428	150	1	1	0.0,0.0,NA	0.0,0.0,0.149	-0.05
11367	Ctsl	Ctsl	chr17	+	764369	764431	764369	764430	765323	765460	11367	167620822426	0,0,0	128113241687	0,0,2	151	150	1	1	1.0,1.0,1.0	1.0,1.0,0.999	0
11368	Ctsl	Ctsl	chr17	+	767129	767561	767129	767186	769054	769172	11368	281334123220	0,0,3	184316542722	0,0,0	525	150	1	1	1.0,1.0,0.997	1.0,1.0,1.0	-0.001
11369	Ctsl	Ctsl	chr17	+	767129	767573	767129	767186	769054	769172	11369	671995965	0,0,3	498487637	0,0,0	537	150	1	1	1.0,1.0,0.989	1.0,1.0,1.0	-0.004
11370	Ctsl	Ctsl	chr17	+	767129	767573	767129	767561	769054	769172	11370	0,0,0	214224172255	0,0,1	134511672086	162	150	1	1	0.0,0.0,0.0	0.0,0.0,0.0	0
11371	Ccdc137	Ccdc137	chr10	+	105732256	105732443	105732256	105732404	105732591	105732814	11371	0,0,0	7,0,2	0,0,4	3,5,0	189	150	1	1	0.0,NA,0.0	0.0,0.0,1.0	-0.333
11372	Ccdc137	Ccdc137	chr10	+	105732591	105732985	105732591	105732814	105734265	105734348	11372	0,0,0	76,61,49	2,0,3	103135219	321	150	1	1	0.0,0.0,0.0	0.009,0.0,0.006	-0.005
11373	Fxr2	Fxr2	chr10	+	54358977	54359048	54358977	54359028	54359158	54359307	11373	73,101,75	0,0,0	52,45,86	0,0,1	170	150	1	1	1.0,1.0,1.0	1.0,1.0,0.987	0.004
11374	Fxr2	Fxr2	chr10	+	54358977	54359049	54358977	54359028	54359158	54359307	11374	406579468	0,0,0	319285474	0,0,1	171	150	1	1	1.0,1.0,1.0	1.0,1.0,0.998	0.001
11375	Fxr2	Fxr2	chr10	+	54358977	54359049	54358977	54359048	54359158	54359307	11375	333478393	0,0,0	267240390	0,0,2	151	150	1	1	1.0,1.0,1.0	1.0,1.0,0.995	0.002
11376	Fxr2	Fxr2	chr10	+	54361412	54361639	54361412	54361475	54361897	54362014	11376	1,1,2	2,0,1	1,1,5	0,1,3	314	150	0.568636	1	0.193,1.0,0.489	1.0,0.323,0.443	-0.028
11377	Fxr2	Fxr2	chr10	+	54367239	54367347	54367239	54367343	54367614	54367724	11377	411515473	0,0,0	342260475	0,0,1	154	150	1	1	1.0,1.0,1.0	1.0,1.0,0.998	0.001
11378	Fxr2	Fxr2	chr10	+	54368189	54368276	54368189	54368275	54368690	54368919	11378	627647551	0,0,0	373371574	0,2,0	151	150	1	1	1.0,1.0,1.0	1.0,0.995,1.0	0.002
11379	Fxr2	Fxr2	chr10	+	54368690	54368948	54368690	54368919	54369094	54369292	11379	0,0,0	276388327	0,1,0	263245346	179	150	1	1	0.0,0.0,0.0	0.0,0.003,0.0	-0.001
11380	Sart1	Sart1	chr1	-	202693126	202693503	202693229	202693503	202692699	202692873	11380	0,0,0	214215230	0,0,1	168121231	253	150	1	1	0.0,0.0,0.0	0.0,0.0,0.003	-0.001
11381	Pgk1	Pgk1	chrX	+	71283421	71283536	71283421	71283518	71283941	71284121	11381	664275077274	0,0,0	321429414672	0,0,2	168	150	1	1	1.0,1.0,1.0	1.0,1.0,1.0	0
11382	Pgk1	Pgk1	chrX	+	71286191	71286646	71286191	71286369	71286987	71287429	11382	40,6,10	0,0,0	5,10,3	0,4,0	427	150	0.0771708	0.851819	1.0,1.0,1.0	1.0,0.468,1.0	0.177
11383	Pgk1	Pgk1	chrX	+	71286587	71286686	71286587	71286646	71286987	71287429	11383	101321068410472	36,0,0	461744647169	0,1,0	190	150	1	1	0.996,1.0,1.0	1.0,1.0,1.0	-0.001
11384	Pgk1	Pgk1	chrX	+	71286587	71286691	71286587	71286646	71286987	71287429	11384	341939953755	36,0,0	167916392598	0,1,0	195	150	0.811412	1	0.986,1.0,1.0	1.0,0.999,1.0	-0.004
11385	Pgk1	Pgk1	chrX	+	71286587	71286691	71286587	71286686	71286987	71287429	11385	4,1,0	671766906717	0,0,0	293828254571	155	150	1	1	0.001,0.0,0.0	0.0,0.0,0.0	0
11386	Rpgrip1l	Rpgrip1l	chr19	+	15743478	15743857	15743478	15743559	15751238	15751429	11386	31,37,23	5,0,0	18,33,34	0,0,0	448	150	0.049765	0.628496	0.675,1.0,1.0	1.0,1.0,1.0	-0.108
11388	Col6a3	Col6a3	chr9	-	91381100	91381152	91381101	91381152	91380983	91381019	11388	17,15,12	123208175	22,16,21	216270285	151	150	0.624467	1	0.121,0.067,0.064	0.092,0.056,0.068	0.012
11389	Col6a3	Col6a3	chr9	-	91381100	91381152	91381104	91381152	91380983	91381019	11389	18,18,13	0,0,0	26,21,24	0,0,1	154	150	1	1	1.0,1.0,1.0	1.0,1.0,0.959	0.014
11390	Col6a3	Col6a3	chr9	-	91381101	91381152	91381104	91381152	91380983	91381019	11390	124211176	0,0,0	220275288	0,0,1	153	150	1	1	1.0,1.0,1.0	1.0,1.0,0.996	0.001
11391	Col6a3	Col6a3	chr9	-	91387919	91388336	91388273	91388336	91387658	91387724	11391	0,1,0	211343229	0,0,1	378369517	504	150	1	1	0.0,0.001,0.0	0.0,0.0,0.001	0
11392	Slc35c2	Slc35c2	chr3	-	154023233	154023549	154023406	154023549	154021824	154021915	11392	1,1,0	43,66,61	4,1,1	51,41,72	323	150	0.642763	1	0.011,0.007,0.0	0.035,0.011,0.006	-0.011
11393	Brd9	Brd9	chr1	-	29349593	29349794	29349661	29349794	29346901	29346977	11393	5,4,3	129115130	0,3,1	99,93,124	218	150	0.19193	1	0.026,0.023,0.016	0.0,0.022,0.006	0.012
11394	Brd9	Brd9	chr1	-	29349593	29349794	29349721	29349794	29346901	29346977	11394	64,86,75	0,0,1	52,66,70	0,0,0	278	150	1	1	1.0,1.0,0.976	1.0,1.0,1.0	-0.008
11395	Brd9	Brd9	chr1	-	29349661	29349794	29349721	29349794	29346901	29346977	11395	188197202	0,0,1	151156193	0,0,0	210	150	1	1	1.0,1.0,0.993	1.0,1.0,1.0	-0.002
11396	Brd9	Brd9	chr1	-	29352439	29352654	29352543	29352654	29351792	29351905	11396	3,0,2	22,34,14	5,1,2	26,19,28	254	150	0.314341	1	0.075,0.0,0.078	0.102,0.03,0.04	-0.006
11397	Brd9	Brd9	chr1	-	29352439	29352650	29352543	29352650	29351792	29351908	11397	3,0,2	112113117	5,1,3	56,72,138	254	150	0.666639	1	0.016,0.0,0.01	0.05,0.008,0.013	-0.015
11398	Brd9	Brd9	chr1	-	29356543	29357017	29356882	29357017	29356136	29356351	11398	1,0,4	75107124	0,0,0	54,74,94	489	150	1	1	0.004,0.0,0.01	0.0,0.0,0.0	0.005
11399	Ggnbp2	Ggnbp2	chr10	-	69742985	69743129	69743067	69743129	69742523	69742719	11399	9,13,25	0,0,0	14,3,10	0,0,1	232	150	1	1	1.0,1.0,1.0	1.0,1.0,0.866	0.045
11400	Ggnbp2	Ggnbp2	chr10	-	69742985	69743129	69743085	69743129	69742523	69742719	11400	9,13,25	0,0,0	14,3,10	0,2,0	250	150	0.745129	1	1.0,1.0,1.0	1.0,0.474,1.0	0.175
11402	Septin10	Septin10	chr20	-	27136672	27136860	27136706	27136860	27134443	27135092	11402	229191226	5,2,0	235203372	0,3,0	184	150	0.923808	1	0.974,0.987,1.0	1.0,0.982,1.0	-0.007
11403	Septin10	Septin10	chr20	-	27162561	27162683	27162565	27162683	27162015	27162211	11403	0,0,0	134153159	0,0,1	119127203	154	150	1	1	0.0,0.0,0.0	0.0,0.0,0.005	-0.002
11404	Septin10	Septin10	chr20	-	27194004	27194038	27194012	27194038	27162565	27162683	11404	0,1,2	7,22,11	0,1,0	3,6,9	158	150	0.897481	1	0.0,0.041,0.147	0.0,0.137,0.0	0.017
11405	Ska3	Ska3	chr15	-	31953195	31953375	31953249	31953375	31952675	31952731	11405	0,1,1	4,10,6	1,0,2	0,6,15	204	150	1	1	0.0,0.068,0.109	1.0,0.0,0.089	-0.304
11406	Ska3	Ska3	chr15	-	31953195	31953375	31953259	31953375	31952675	31952731	11406	2,5,4	0,1,8	2,0,8	0,0,1	214	150	1	1	1.0,0.778,0.26	1.0,NA,0.849	-0.245
11407	Ska3	Ska3	chr15	-	31953249	31953375	31953259	31953375	31952675	31952731	11407	6,14,9	0,1,8	1,6,21	0,0,1	160	150	0.000732461	0.0311078	1.0,0.929,0.513	1.0,1.0,0.952	-0.17
11409	Brms1	Brms1	chr1	+	202345765	202346109	202345765	202345827	202350666	202350812	11409	0,0,0	94161107	1,0,0	88,57,159	432	150	1	1	0.0,0.0,0.0	0.004,0.0,0.0	-0.001
11410	Brms1	Brms1	chr1	+	202351612	202351801	202351612	202351709	202352202	202352295	11410	0,6,0	240266277	2,0,1	146163206	242	150	1	1	0.0,0.014,0.0	0.008,0.0,0.003	0.001
11411	Peli3	Peli3	chr1	-	202242716	202242857	202242767	202242857	202241526	202241679	11411	11,27,15	0,0,0	22,16,25	0,0,2	201	150	1	1	1.0,1.0,1.0	1.0,1.0,0.903	0.032
11412	Dpp3	Dpp3	chr1	-	202217093	202217224	202217095	202217224	202216955	202217014	11412	87118115	2,0,0	86,84,143	0,0,0	152	150	1	1	0.977,1.0,1.0	1.0,1.0,1.0	-0.008
11413	Dpp3	Dpp3	chr1	-	202222526	202222760	202222685	202222760	202221324	202221418	11413	0,0,0	112,121,98	6,1,0	85110122	309	150	1	1	0.0,0.0,0.0	0.033,0.004,0.0	-0.012
11414	Dpp3	Dpp3	chr1	-	202223384	202223579	202223441	202223579	202222685	202222760	11414	2,2,0	125117127	0,0,0	98109146	207	150	1	1	0.011,0.012,0.0	0.0,0.0,0.0	0.008
11415	Asgr2	Asgr2	chr10	+	54826861	54827131	54826861	54826957	54827548	54827620	11415	0,0,0	2,0,2	0,0,1	3,7,6	324	150	1	1	0.0,NA,0.0	0.0,0.0,0.072	-0.024
11416	Phkb	Phkb	chr19	-	21036210	21036340	21036242	21036340	21030276	21030384	11416	34,33,42	1,0,0	45,58,53	0,0,0	182	150	1	1	0.966,1.0,1.0	1.0,1.0,1.0	-0.011
11417	Phkb	Phkb	chr19	-	21063959	21064021	21063961	21064021	21063707	21063870	11417	39,45,43	0,0,0	25,40,55	1,0,0	152	150	1	1	1.0,1.0,1.0	0.961,1.0,1.0	0.013
11418	Phkb	Phkb	chr19	-	21117303	21117497	21117361	21117497	21115745	21115841	11418	0,1,0	0,0,0	0,0,1	0,1,0	208	150	1	1	NA,1.0,NA	NA,0.0,1.0	0.5
11419	Phkb	Phkb	chr19	-	21210475	21210605	21210512	21210605	21175360	21175450	11419	0,0,1	18,39,26	0,0,0	18,40,24	187	150	1	1	0.0,0.0,0.03	0.0,0.0,0.0	0.01
11420	Phkb	Phkb	chr19	-	21210512	21210671	21210558	21210671	21208362	21208471	11420	6,2,4	0,0,0	9,5,17	4,0,1	196	150	0.0313149	0.460933	1.0,1.0,1.0	0.633,1.0,0.929	0.146
11421	Pbk	Pbk	chr15	+	40022872	40023235	40022872	40022980	40025983	40026061	11421	17,11,39	18,25,24	4,8,6	9,14,7	405	150	0.155631	1	0.259,0.14,0.376	0.141,0.175,0.241	0.073
11422	Pbk	Pbk	chr15	+	40023000	40023295	40023000	40023235	40025983	40026061	11422	0,5,3	17,10,39	2,3,1	4,8,6	210	150	0.370019	1	0.0,0.263,0.052	0.263,0.211,0.106	-0.088
11423	Pbk	Pbk	chr15	+	40023009	40023238	40023009	40023235	40025983	40026061	11423	150217250	17,10,39	58,56,96	4,8,6	153	150	0.29015	1	0.896,0.955,0.863	0.934,0.873,0.94	-0.011
11425	Pbk	Pbk	chr15	+	40023417	40023785	40023417	40023604	40025983	40026061	11425	3,2,0	0,0,0	0,0,0	0,0,2	331	150	1	1	1.0,1.0,NA	NA,NA,0.0	1
11426	Pbk	Pbk	chr15	+	40025027	40025720	40025027	40025344	40025983	40026061	11426	4,3,1	0,0,2	0,0,2	0,0,0	526	150	1	1	1.0,1.0,0.125	NA,NA,1.0	-0.292
11427	Pbk	Pbk	chr15	+	40027377	40027471	40027377	40027448	40028427	40028570	11427	331407327	0,1,0	127119193	0,0,0	173	150	1	1	1.0,0.997,1.0	1.0,1.0,1.0	-0.001
11428	Mrpl28	Mrpl28	chr10	+	15149762	15149925	15149762	15149915	15150497	15150632	11428	52,31,27	273322304	14,19,30	108142216	160	150	0.68655	1	0.152,0.083,0.077	0.108,0.111,0.115	-0.007
11429	Aste1	Aste1	chr8	+	106028198	106029512	106028198	106028359	106033089	106033300	11429	5,15,10	0,0,2	8,1,7	0,2,0	1303	150	0.303873	1	1.0,1.0,0.365	1.0,0.054,1.0	0.104
11430	Ccp110	Ccp110	chr1	+	173050872	173052520	173050872	173051141	173055126	173055257	11430	50,54,39	0,0,0	17,12,32	0,2,0	1529	150	0.599719	1	1.0,1.0,1.0	1.0,0.371,1.0	0.21
11431	Rsl24d1	Rsl24d1	chr8	+	73856199	73856272	73856199	73856270	73857419	73857483	11431	422509442	0,4,0	263282397	0,0,0	152	150	1	1	1.0,0.992,1.0	1.0,1.0,1.0	-0.003
11432	Pc	Pc	chr1	+	201894330	201894792	201894330	201894746	201894880	201895259	11432	74,91,73	1,0,0	108103149	0,0,0	196	150	1	1	0.983,1.0,1.0	1.0,1.0,1.0	-0.006
11433	Rhod	Rhod	chr1	-	201710012	201710151	201710016	201710151	201709021	201709626	11433	0,0,0	18,13,17	0,1,0	15,29,41	154	150	1	1	0.0,0.0,0.0	0.0,0.032,0.0	-0.011
11434	Rhod	Rhod	chr1	-	201715272	201715360	201715308	201715360	201714524	201714634	11434	29,38,17	3,0,0	23,27,64	2,0,0	186	150	0.832947	1	0.886,1.0,1.0	0.903,1.0,1.0	-0.006
11435	Fyttd1	Fyttd1	chr11	-	67883585	67883660	67883587	67883660	67881847	67881974	11435	206179237	1,0,0	184146235	2,0,2	152	150	1	1	0.995,1.0,1.0	0.989,1.0,0.991	0.005
11436	Fyttd1	Fyttd1	chr11	-	67884933	67884968	67884937	67884968	67883585	67883660	11436	158170172	0,0,0	157118199	0,0,2	154	150	1	1	1.0,1.0,1.0	1.0,1.0,0.99	0.003
11437	Cc2d1b	Cc2d1b	chr5	+	123358126	123358259	123358126	123358233	123358546	123358708	11437	1,4,0	102,99,73	0,4,2	38,62,88	176	150	0.554858	1	0.008,0.033,0.0	0.0,0.052,0.019	-0.01
11438	Cc2d1b	Cc2d1b	chr5	+	123360704	123361072	123360704	123361054	123361480	123361598	11438	88,97,118	1,0,0	74,82,111	0,0,0	168	150	1	1	0.987,1.0,1.0	1.0,1.0,1.0	-0.004
11439	Cc2d1b	Cc2d1b	chr5	+	123363177	123363435	123363177	123363430	123363667	123363741	11439	93129161	0,1,0	59,62,110	0,0,1	155	150	1	1	1.0,0.992,1.0	1.0,1.0,0.991	0
11440	Ap3d1	Ap3d1	chr7	+	8992380	8992768	8992380	8992760	8993769	8994001	11440	2,1,0	221192197	0,0,0	173159254	158	150	1	1	0.009,0.005,0.0	0.0,0.0,0.0	0.005
11441	Ppp1ca	Ppp1ca	chr1	+	201485116	201485454	201485116	201485239	201485697	201485829	11441	5,10,0	225829052957	0,0,1	179018902665	365	150	1	1	0.001,0.001,0.0	0.0,0.0,0.0	0.001
11442	Ppp1ca	Ppp1ca	chr1	+	201487752	201487967	201487752	201487919	201488057	201488192	11442	0,1,0	0,0,13	0,0,0	0,0,3	198	150	1	1	NA,1.0,0.0	NA,NA,0.0	0.5
11443	Ppp1ca	Ppp1ca	chr1	+	201487752	201487975	201487752	201487919	201488057	201488192	11443	0,0,0	0,0,13	3,1,0	0,0,3	206	150	1	1	NA,NA,0.0	1.0,1.0,0.0	-0.667
11444	Ppp1ca	Ppp1ca	chr1	+	201487752	201487976	201487752	201487919	201488057	201488192	11444	200222402015	0,0,13	127713092011	0,0,3	207	150	1	1	1.0,1.0,0.991	1.0,1.0,0.998	-0.002
11445	Ppp1ca	Ppp1ca	chr1	+	201487752	201487975	201487752	201487967	201488057	201488192	11445	0,0,0	0,1,0	3,1,0	0,0,0	158	150	1	1	NA,0.0,NA	1.0,1.0,NA	-1
11446	Ppp1ca	Ppp1ca	chr1	+	201487752	201487976	201487752	201487967	201488057	201488192	11446	200222402015	0,1,0	127713092011	0,0,0	159	150	1	1	1.0,1.0,1.0	1.0,1.0,1.0	0
11447	Ppp1ca	Ppp1ca	chr1	+	201487752	201487976	201487752	201487975	201488057	201488192	11447	203122732059	0,0,0	130013282041	3,1,0	151	150	1	1	1.0,1.0,1.0	0.998,0.999,1.0	0.001
11448	Slf2	Slf2	chr1	+	243801677	243801845	243801677	243801733	243804330	243804433	11448	98,127,88	0,1,0	58,52,113	2,3,3	262	150	0.0113314	0.230263	1.0,0.986,1.0	0.943,0.908,0.956	0.06
11449	Slf2	Slf2	chr1	+	243834975	243835107	243834975	243835103	243835446	243835524	11449	52,70,51	1,0,0	51,43,53	0,0,0	154	150	1	1	0.981,1.0,1.0	1.0,1.0,1.0	-0.006
11450	Slf2	Slf2	chr1	+	243834975	243835150	243834975	243835103	243835446	243835524	11450	3,7,6	1,0,0	1,2,3	0,0,0	197	150	1	1	0.696,1.0,1.0	1.0,1.0,1.0	-0.101
11451	Slf2	Slf2	chr1	+	243834975	243835150	243834975	243835107	243835446	243835524	11451	0,2,1	49,65,46	0,0,2	50,41,52	193	150	1	1	0.0,0.023,0.017	0.0,0.0,0.029	0.004
11453	Apbb3	Apbb3	chr18	-	28278061	28278208	28278066	28278208	28277816	28277944	11453	29,35,33	0,0,3	30,26,41	0,0,0	155	150	1	1	1.0,1.0,0.914	1.0,1.0,1.0	-0.029
11454	Apbb3	Apbb3	chr18	-	28279860	28280285	28279968	28280285	28279532	28279690	11454	0,0,0	21,52,17	0,1,2	30,16,48	258	150	1	1	0.0,0.0,0.0	0.0,0.035,0.024	-0.02
11455	Apbb3	Apbb3	chr18	-	28279860	28280285	28280184	28280285	28279532	28279690	11455	0,0,0	0,0,2	0,1,2	0,0,0	474	150	1	1	NA,NA,0.0	NA,1.0,1.0	-1
11456	Apbb3	Apbb3	chr18	-	28279860	28280285	28280248	28280285	28279532	28279690	11456	0,0,0	0,3,0	0,1,2	0,0,0	538	150	1	1	NA,0.0,NA	NA,1.0,1.0	-1
11458	Apbb3	Apbb3	chr18	-	28279968	28280285	28280184	28280285	28279532	28279690	11458	21,52,17	0,0,2	30,16,48	0,0,0	366	150	1	1	1.0,1.0,0.777	1.0,1.0,1.0	-0.074
11459	Apbb3	Apbb3	chr18	-	28279968	28280285	28280248	28280285	28279532	28279690	11459	21,52,17	0,3,0	30,16,48	0,0,0	430	150	0.750146	1	1.0,0.858,1.0	1.0,1.0,1.0	-0.047
11460	Apbb3	Apbb3	chr18	-	28279968	28280285	28280250	28280285	28279532	28279690	11460	21,52,17	0,0,0	30,16,48	0,2,0	432	150	1	1	1.0,1.0,1.0	1.0,0.735,1.0	0.088
11462	Apbb3	Apbb3	chr18	-	28280184	28280285	28280250	28280285	28279532	28279690	11462	0,0,2	0,0,0	0,0,0	0,2,0	216	150	1	1	NA,NA,1.0	NA,0.0,NA	1
11463	Apbb3	Apbb3	chr18	-	28280248	28280285	28280250	28280285	28279532	28279690	11463	0,3,0	0,0,0	0,0,0	0,2,0	152	150	1	1	NA,1.0,NA	NA,0.0,NA	1
11464	Ormdl3	Ormdl3	chr10	-	83591921	83592073	83592010	83592073	83591480	83591616	11464	225288335	0,0,2	268260441	0,8,0	239	150	0.834022	1	1.0,1.0,0.991	1.0,0.953,1.0	0.013
11465	Tcirg1	Tcirg1	chr1	-	201127805	201128175	201128047	201128175	201127612	201127730	11465	77,108,97	0,0,1	154139186	0,0,0	392	150	1	1	1.0,1.0,0.974	1.0,1.0,1.0	-0.009
11466	Tcirg1	Tcirg1	chr1	-	201128469	201128908	201128763	201128908	201128047	201128179	11466	77,94,104	5,0,7	161122234	8,9,10	444	150	0.431964	1	0.839,1.0,0.834	0.872,0.821,0.888	0.031
11467	Tcirg1	Tcirg1	chr1	-	201136369	201136486	201136411	201136486	201136006	201136085	11467	50,57,55	0,3,0	97100137	1,0,1	192	150	1	1	1.0,0.937,1.0	0.987,1.0,0.991	-0.014
11468	Tcirg1	Tcirg1	chr1	-	201136398	201136490	201136411	201136490	201136006	201136085	11468	3,11,11	0,3,0	16,15,22	1,0,1	163	150	0.81806	1	1.0,0.771,1.0	0.936,1.0,0.953	-0.039
11469	Tcirg1	Tcirg1	chr1	-	201138264	201138755	201138662	201138755	201136398	201136490	11469	0,0,0	20,26,16	1,0,2	47,60,67	548	150	1	1	0.0,0.0,0.0	0.006,0.0,0.008	-0.005
11470	Kmt5b	Kmt5b	chr1	+	201033493	201033659	201033493	201033594	201034203	201034313	11470	41,57,69	0,1,0	68,105,92	1,0,0	215	150	1	1	1.0,0.975,1.0	0.979,1.0,1.0	-0.001
11471	Rcc1	Rcc1	chr5	-	144528123	144528618	144528507	144528618	144526024	144527076	11471	289349320	0,2,0	162149190	0,0,0	534	150	1	1	1.0,0.98,1.0	1.0,1.0,1.0	-0.007
11472	Rcc1	Rcc1	chr5	-	144527858	144528276	144528123	144528276	144526773	144527076	11472	2,1,0	237264244	0,0,0	119112145	415	150	1	1	0.003,0.001,0.0	0.0,0.0,0.0	0.001
11473	Rcc1	Rcc1	chr5	-	144527858	144528276	144528143	144528276	144526773	144527076	11473	11,11,16	0,5,0	11,10,10	0,0,0	435	150	0.020591	0.345886	1.0,0.431,1.0	1.0,1.0,1.0	-0.19
11474	Rcc1	Rcc1	chr5	-	144528123	144528276	144528143	144528276	144526773	144527076	11474	246275260	0,5,0	130122155	0,0,0	170	150	1	1	1.0,0.98,1.0	1.0,1.0,1.0	-0.007
11475	Rcc1	Rcc1	chr5	-	144528143	144528618	144528507	144528618	144526773	144527076	11475	10,24,20	0,2,0	12,15,12	0,0,0	514	150	1	1	1.0,0.778,1.0	1.0,1.0,1.0	-0.074
11476	Rcc1	Rcc1	chr5	-	144528507	144528970	144528826	144528970	144528123	144528276	11476	146277246	0,0,0	106112161	0,1,0	469	150	1	1	1.0,1.0,1.0	1.0,0.973,1.0	0.009
11477	Rcc1	Rcc1	chr5	-	144529510	144529633	144529567	144529633	144528826	144528982	11477	366438454	0,0,3	166192291	0,0,0	207	150	1	1	1.0,1.0,0.991	1.0,1.0,1.0	-0.003
11478	Rcc1	Rcc1	chr5	-	144529719	144529816	144529729	144529816	144529510	144529633	11478	291316320	0,0,1	148154225	0,2,0	160	150	1	1	1.0,1.0,0.997	1.0,0.986,1.0	0.004
11479	Rcc1	Rcc1	chr5	-	144531213	144531636	144531533	144531636	144529719	144529816	11479	335363350	0,0,1	163195227	0,2,0	470	150	1	1	1.0,1.0,0.991	1.0,0.969,1.0	0.007
11480	Rcc1	Rcc1	chr5	-	144532290	144532687	144532648	144532687	144531533	144531721	11480	2,13,7	5,32,36	3,5,7	14,14,23	508	150	0.822177	1	0.106,0.107,0.054	0.06,0.095,0.082	0.01
11481	Rcc1	Rcc1	chr5	-	144537721	144538281	144538114	144538281	144533337	144533419	11481	0,0,1	0,0,2	0,0,2	0,0,0	543	150	1	1	NA,NA,0.121	NA,NA,1.0	-0.879
11482	Rcc1	Rcc1	chr5	-	144538114	144538516	144538374	144538516	144533337	144533419	11482	1,0,3	64130127	0,0,0	49,67,78	410	150	1	1	0.006,0.0,0.009	0.0,0.0,0.0	0.005
11483	Eif4a3	Eif4a3	chr10	-	104557124	104557197	104557126	104557197	104555695	104555762	11483	597586613	1,0,0	7597441106	0,0,1	152	150	1	1	0.998,1.0,1.0	1.0,1.0,0.999	0
11484	Mthfd1l	Mthfd1l	chr1	+	40485454	40485546	40485454	40485513	40486622	40486720	11484	303353333	2,0,0	105,85,100	0,0,0	183	150	1	1	0.992,1.0,1.0	1.0,1.0,1.0	-0.003
11485	Mthfd1l	Mthfd1l	chr1	+	40565532	40565672	40565532	40565661	40570055	40570097	11485	317355285	0,0,5	73,60,121	0,0,0	161	150	1	1	1.0,1.0,0.982	1.0,1.0,1.0	-0.006
11486	Senp2	Senp2	chr11	-	78991570	78991675	78991588	78991675	78990640	78990720	11486	72,120,86	2,0,6	60,67,97	0,2,4	168	150	0.713588	1	0.97,1.0,0.928	1.0,0.968,0.956	-0.009
11487	Senp2	Senp2	chr11	-	78997152	78997381	78997320	78997381	78994903	78995080	11487	1,4,3	91,136,91	2,0,0	113,83,131	318	150	1	1	0.005,0.014,0.015	0.008,0.0,0.0	0.009
11488	Senp2	Senp2	chr11	-	79000816	79000911	79000818	79000911	79000083	79000135	11488	86,165,89	0,0,1	106,77,117	0,0,0	152	150	1	1	1.0,1.0,0.989	1.0,1.0,1.0	-0.004
11489	Tmprss6	Tmprss6	chr7	-	109993568	109993840	109993758	109993840	109991899	109992036	11489	12,16,6	0,0,0	25,35,35	0,3,1	340	150	0.426145	1	1.0,1.0,1.0	1.0,0.837,0.939	0.075
11490	Neurl4	Neurl4	chr10	+	54625641	54626042	54625641	54625935	54626752	54627197	11490	0,0,0	24,51,26	0,0,3	37,21,28	257	150	1	1	0.0,0.0,0.0	0.0,0.0,0.059	-0.02
11491	Neurl4	Neurl4	chr10	+	54630155	54630334	54630155	54630330	54630429	54630628	11491	59,49,63	1,6,12	47,35,60	1,3,7	154	150	0.268036	1	0.983,0.888,0.836	0.979,0.919,0.893	-0.028
11492	Neurl4	Neurl4	chr10	+	54630432	54630790	54630432	54630786	54630872	54630951	11492	34,58,40	0,0,1	42,44,79	1,0,0	154	150	1	1	1.0,1.0,0.975	0.976,1.0,1.0	0
11493	Neurl4	Neurl4	chr10	+	54635027	54635434	54635027	54635397	54635508	54635674	11493	63,77,84	1,0,0	57,52,108	0,0,0	187	150	1	1	0.981,1.0,1.0	1.0,1.0,1.0	-0.006
11494	Ppwd1	Ppwd1	chr2	-	35349317	35349508	35349412	35349508	35345686	35345819	11494	43,58,39	0,1,0	28,29,48	0,0,0	245	150	1	1	1.0,0.973,1.0	1.0,1.0,1.0	-0.009
11495	Psmd11	Psmd11	chr10	+	65434425	65434722	65434425	65434716	65437366	65437468	11495	1,0,0	370510505	2,0,0	375333479	156	150	1	1	0.003,0.0,0.0	0.005,0.0,0.0	-0.001
11496	Psmd11	Psmd11	chr10	+	65434425	65434767	65434425	65434716	65437366	65437468	11496	0,0,0	370510505	1,0,0	375333479	201	150	1	1	0.0,0.0,0.0	0.002,0.0,0.0	-0.001
11497	Psmd11	Psmd11	chr10	+	65434425	65434767	65434425	65434722	65437366	65437468	11497	0,0,0	1,0,0	1,0,0	2,0,0	195	150	1	1	0.0,NA,NA	0.278,NA,NA	-0.278
11498	Psmd11	Psmd11	chr10	+	65462768	65462963	65462768	65462962	65465417	65465562	11498	321420375	0,0,2	262286491	0,0,0	151	150	1	1	1.0,1.0,0.995	1.0,1.0,1.0	-0.002
11499	Psmd11	Psmd11	chr10	+	65478026	65478169	65478026	65478168	65478285	65479774	11499	255223242	0,0,0	208177294	0,0,4	151	150	1	1	1.0,1.0,1.0	1.0,1.0,0.986	0.005
11500	Accs	Accs	chr3	-	79807105	79807259	79807180	79807259	79806586	79807006	11500	33,24,20	2,4,2	42,43,43	0,0,0	225	150	0.000202251	0.0119803	0.917,0.8,0.87	1.0,1.0,1.0	-0.138
11501	Accs	Accs	chr3	-	79820222	79820510	79820409	79820510	79818652	79818943	11501	1,5,4	14,8,2	2,3,5	7,9,5	337	150	0.882619	1	0.031,0.218,0.471	0.113,0.129,0.308	0.057
11502	Ndufb11	Ndufb11	chrX	+	1574541	1574672	1574541	1574638	1574840	1575063	11502	106010731063	0,0,0	8859291410	0,5,0	184	150	1	1	1.0,1.0,1.0	1.0,0.993,1.0	0.002
11503	Rac1	Rac1	chr12	+	11037027	11037062	11037027	11037041	11046716	11046788	11503	131714451359	3,0,3	7848351280	0,2,1	171	150	1	1	0.997,1.0,0.997	1.0,0.997,0.999	-0.001
11504	Rac1	Rac1	chr12	+	11046716	11046788	11046716	11046786	11048587	11048705	11504	120214291429	2,0,0	8448881321	0,0,0	152	150	1	1	0.998,1.0,1.0	1.0,1.0,1.0	-0.001
11505	Rac1	Rac1	chr12	+	11054242	11054303	11054242	11054299	11055731	11055794	11505	3,1,4	51,85,78	3,2,5	67,78,132	154	150	0.865213	1	0.054,0.011,0.048	0.042,0.024,0.036	0.004
11506	Rac1	Rac1	chr12	+	11055731	11055798	11055731	11055794	11056500	11056660	11506	0,1,0	187721812015	1,0,0	127013002008	154	150	1	1	0.0,0.0,0.0	0.001,0.0,0.0	0
11507	Zfp869	Zfp869	chr16	+	19697850	19697977	19697850	19697976	19698147	19698208	11507	40,53,44	0,0,0	39,23,35	0,2,0	151	150	1	1	1.0,1.0,1.0	1.0,0.92,1.0	0.027
11508	Nap1l4	Nap1l4	chr1	-	198727807	198728281	198728209	198728281	198725101	198725241	11508	0,0,0	697842725	4,0,1	410407572	552	150	1	1	0.0,0.0,0.0	0.003,0.0,0.0	-0.001
11510	Nap1l4	Nap1l4	chr1	-	198745946	198746092	198745961	198746092	198738374	198738405	11510	0,0,0	181261178	0,0,6	114113168	165	150	0.918055	1	0.0,0.0,0.0	0.0,0.0,0.031	-0.01
11511	Nap1l4	Nap1l4	chr1	-	198745946	198746015	198745961	198746015	198745073	198745170	11511	0,0,1	11,4,10	0,0,0	1,2,9	165	150	1	1	0.0,0.0,0.083	0.0,0.0,0.0	0.028
11512	Sugp2	Sugp2	chr16	-	19167568	19168056	19167967	19168056	19166412	19166474	11512	80,90,104	0,2,0	69,49,95	0,0,0	549	150	1	1	1.0,0.925,1.0	1.0,1.0,1.0	-0.025
11513	Sugp2	Sugp2	chr16	-	19173156	19173648	19173160	19173648	19171234	19171346	11513	1,0,0	54,81,81	0,0,0	51,58,54	154	150	1	1	0.018,0.0,0.0	0.0,0.0,0.0	0.006
11515	Sugp2	Sugp2	chr16	-	19188814	19188938	19188825	19188938	19180268	19181834	11515	5,5,5	0,2,0	9,5,9	0,0,0	161	150	1	1	1.0,0.7,1.0	1.0,1.0,1.0	-0.1
11516	Sugp2	Sugp2	chr16	-	19188825	19189088	19188965	19189088	19180268	19181834	11516	0,2,0	58,77,69	0,0,1	56,38,45	290	150	1	1	0.0,0.013,0.0	0.0,0.0,0.011	0.001
11517	Sugp2	Sugp2	chr16	-	19190699	19191179	19190926	19191179	19188965	19189088	11517	2,7,16	12,16,14	6,2,1	10,14,10	377	150	0.06253	0.738101	0.062,0.148,0.313	0.193,0.054,0.038	0.079
11518	Mrps34	Mrps34	chr10	+	13916023	13916387	13916023	13916241	13916539	13916582	11518	0,0,0	0,0,2	0,2,0	0,0,0	296	150	1	1	NA,NA,0.0	NA,1.0,NA	-1
11519	Mrps34	Mrps34	chr10	+	13916023	13916391	13916023	13916241	13916539	13916582	11519	61,56,84	0,0,2	41,34,62	0,0,0	300	150	1	1	1.0,1.0,0.955	1.0,1.0,1.0	-0.015
11520	Mrps34	Mrps34	chr10	+	13916023	13916391	13916023	13916387	13916539	13916582	11520	61,56,84	0,0,0	41,34,62	0,2,0	154	150	1	1	1.0,1.0,1.0	1.0,0.943,1.0	0.019
11521	Nbas	Nbas	chr6	+	36121274	36121415	36121274	36121414	36121684	36121763	11521	28,35,25	0,1,0	17,21,14	0,0,0	151	150	1	1	1.0,0.972,1.0	1.0,1.0,1.0	-0.009
11522	Fam32a	Fam32a	chr16	-	17604864	17604969	17604915	17604969	17603053	17604757	11522	5,4,7	270320288	6,12,16	314344484	201	150	0.0771327	0.851719	0.014,0.009,0.018	0.014,0.025,0.024	-0.007
11523	Fam32a	Fam32a	chr16	-	17604864	17604969	17604921	17604969	17603053	17604757	11523	17,26,18	0,0,1	24,33,43	0,0,0	207	150	1	1	1.0,1.0,0.929	1.0,1.0,1.0	-0.024
11524	Fam32a	Fam32a	chr16	-	17604915	17604969	17604921	17604969	17603053	17604757	11524	282342299	0,0,1	332365511	0,0,0	156	150	1	1	1.0,1.0,0.997	1.0,1.0,1.0	-0.001
11525	Fam32a	Fam32a	chr16	-	17607043	17607186	17607048	17607186	17604915	17604969	11525	0,2,1	394392398	1,4,0	436502749	155	150	1	1	0.0,0.005,0.002	0.002,0.008,0.0	-0.001
11526	Fam32a	Fam32a	chr16	-	17607271	17607376	17607274	17607376	17607048	17607190	11526	276451385	0,0,0	391482631	0,1,0	153	150	1	1	1.0,1.0,1.0	1.0,0.998,1.0	0.001
11527	Slc22a18	Slc22a18	chr1	+	198692615	198692717	198692615	198692684	198692996	198693117	11527	9,24,15	0,0,0	19,14,30	0,0,6	183	150	0.0263852	0.408644	1.0,1.0,1.0	1.0,1.0,0.804	0.065
11528	Mcf2l	Mcf2l	chr16	-	76509734	76509847	76509840	76509847	76508961	76509065	11528	23,35,32	2,2,0	79,81,112	2,3,2	256	150	0.8055	1	0.871,0.911,1.0	0.959,0.941,0.97	-0.029
11529	Mcf2l	Mcf2l	chr16	-	76515263	76515347	76515268	76515347	76515075	76515142	11529	0,0,2	31,30,22	0,1,0	35,24,37	155	150	1	1	0.0,0.0,0.081	0.0,0.039,0.0	0.014
11530	Mcf2l	Mcf2l	chr16	-	76525192	76525329	76525255	76525329	76524951	76525028	11530	2,0,0	9,19,12	0,0,4	14,12,30	213	150	0.706431	1	0.135,0.0,0.0	0.0,0.0,0.086	0.016
11531	Mcf2l	Mcf2l	chr16	-	76528193	76528313	76528195	76528313	76527577	76527769	11531	17,14,11	0,0,1	27,23,32	0,0,0	152	150	1	1	1.0,1.0,0.916	1.0,1.0,1.0	-0.028
11532	Mcf2l	Mcf2l	chr16	-	76535171	76535638	76535521	76535638	76534862	76535012	11532	3,2,0	0,13,5	2,1,8	18,9,23	500	150	0.869132	1	1.0,0.044,0.0	0.032,0.032,0.094	0.295
11533	Mcf2l	Mcf2l	chr16	-	76547555	76548145	76547687	76548145	76547250	76547341	11533	9,6,3	0,0,0	20,11,21	0,0,1	282	150	1	1	1.0,1.0,1.0	1.0,1.0,0.918	0.027
11534	Atp6v0a2	Atp6v0a2	chr12	-	31972994	31973205	31973107	31973205	31971634	31971772	11534	0,0,0	53,62,45	0,3,0	44,56,70	263	150	1	1	0.0,0.0,0.0	0.0,0.03,0.0	-0.01
11535	Atp6v0a2	Atp6v0a2	chr12	-	31972994	31973205	31973111	31973205	31971634	31971772	11535	0,3,4	0,3,0	3,5,0	2,0,3	267	150	1	1	NA,0.36,1.0	0.457,1.0,0.0	0.194
11536	Atp6v0a2	Atp6v0a2	chr12	-	31973107	31973205	31973111	31973205	31971634	31971772	11536	53,65,49	0,3,0	47,58,70	2,0,3	154	150	0.584527	1	1.0,0.955,1.0	0.958,1.0,0.958	0.013
11537	Tamm41	Tamm41	chr4	-	148078525	148078691	148078529	148078691	148077170	148077233	11537	0,0,2	198165181	0,0,0	111,80,132	154	150	1	1	0.0,0.0,0.011	0.0,0.0,0.0	0.004
11538	Tamm41	Tamm41	chr4	-	148081155	148081319	148081171	148081319	148078529	148078695	11538	0,2,2	0,0,0	0,0,0	0,0,1	166	150	1	1	NA,1.0,1.0	NA,NA,0.0	1
11539	Tamm41	Tamm41	chr4	-	148103334	148103695	148103485	148103695	148100802	148100985	11539	0,0,2	170186198	0,0,0	68,89,144	301	150	1	1	0.0,0.0,0.005	0.0,0.0,0.0	0.002
11540	Retreg3	Retreg3	chr10	-	86052257	86052575	86052305	86052575	86038860	86038967	11540	2,0,0	50,63,45	0,0,5	53,49,46	198	150	0.567556	1	0.029,0.0,0.0	0.0,0.0,0.076	-0.016
11541	Mrpl23	Mrpl23	chr1	+	197687451	197687483	197687451	197687480	197689843	197689966	11541	110166112	0,0,6	93129172	0,0,1	153	150	0.758371	1	1.0,1.0,0.948	1.0,1.0,0.994	-0.015
11542	Mrpl23	Mrpl23	chr1	+	197687451	197687837	197687451	197687480	197689843	197689966	11542	3,3,7	0,0,6	0,2,6	0,0,1	507	150	1	1	1.0,1.0,0.257	NA,1.0,0.64	-0.068
11543	Mrpl23	Mrpl23	chr1	+	197687451	197687848	197687451	197687480	197689843	197689966	11543	1,0,0	0,0,6	0,0,0	0,0,1	518	150	1	1	1.0,NA,0.0	NA,NA,0.0	0.5
11544	Mrpl23	Mrpl23	chr1	+	197687451	197687837	197687451	197687483	197689843	197689966	11544	3,3,7	110166112	0,2,6	93129172	504	150	1	1	0.008,0.005,0.018	0.0,0.005,0.01	0.005
11545	Mrpl23	Mrpl23	chr1	+	197687451	197687848	197687451	197687483	197689843	197689966	11545	1,0,0	110166112	0,0,0	93129172	515	150	1	1	0.003,0.0,0.0	0.0,0.0,0.0	0.001
11546	Mrpl23	Mrpl23	chr1	+	197687451	197687848	197687451	197687837	197689843	197689966	11546	1,0,0	3,3,7	0,0,0	0,2,6	161	150	1	1	0.237,0.0,0.0	NA,0.0,0.0	0.079
11547	Mrpl23	Mrpl23	chr1	+	197689843	197689970	197689843	197689966	197690927	197691010	11547	1,0,0	304378369	0,0,2	306276416	154	150	1	1	0.003,0.0,0.0	0.0,0.0,0.005	-0.001
11548	Mrpl23	Mrpl23	chr1	+	197690927	197691010	197690927	197691000	197691811	197691885	11548	360328361	0,0,2	294309408	0,0,0	160	150	1	1	1.0,1.0,0.994	1.0,1.0,1.0	-0.002
11549	Dpf1	Dpf1	chr1	+	84602211	84602477	84602211	84602367	84607809	84607970	11549	0,0,1	23,20,32	0,0,0	3,6,9	260	150	1	1	0.0,0.0,0.018	0.0,0.0,0.0	0.006
11550	Dpf1	Dpf1	chr1	+	84606306	84606528	84606306	84606470	84607809	84607970	11550	0,2,0	3,9,17	0,0,0	5,1,3	208	150	1	1	0.0,0.138,0.0	0.0,0.0,0.0	0.046
11551	Dpf1	Dpf1	chr1	+	84606394	84607354	84606394	84606528	84607809	84607970	11551	26,10,6	0,2,0	5,2,6	0,0,0	976	150	0.680302	1	1.0,0.435,1.0	1.0,1.0,1.0	-0.188
11552	Dpf1	Dpf1	chr1	+	84611336	84611415	84611336	84611401	84611567	84611699	11552	37,47,54	0,0,0	22,10,48	0,0,6	164	150	0.0700349	0.796797	1.0,1.0,1.0	1.0,1.0,0.88	0.04
11553	Ppp1r12a	Ppp1r12a	chr7	+	43482807	43483295	43482807	43483163	43518894	43519025	11553	134156158	0,0,0	77103108	0,0,6	282	150	0.296257	1	1.0,1.0,1.0	1.0,1.0,0.905	0.032
11554	Ppp1r12a	Ppp1r12a	chr7	+	43533626	43533744	43533626	43533732	43545385	43545545	11554	12,31,9	0,0,0	17,10,31	0,0,2	162	150	1	1	1.0,1.0,1.0	1.0,1.0,0.935	0.022
11555	Ppp1r12a	Ppp1r12a	chr7	+	43533626	43533745	43533626	43533732	43545385	43545545	11555	255407283	0,0,0	226204267	0,0,2	163	150	1	1	1.0,1.0,1.0	1.0,1.0,0.992	0.003
11556	Ppp1r12a	Ppp1r12a	chr7	+	43533626	43533745	43533626	43533744	43545385	43545545	11556	244377274	1,0,0	210194236	0,0,0	151	150	1	1	0.996,1.0,1.0	1.0,1.0,1.0	-0.001
11557	Ppp1r12a	Ppp1r12a	chr7	+	43567345	43567525	43567345	43567436	43573372	43573463	11557	278269241	1,0,0	142159279	0,2,1	239	150	1	1	0.994,1.0,1.0	1.0,0.98,0.994	0.007
11558	Ppp1r12a	Ppp1r12a	chr7	+	43576078	43576344	43576078	43576200	43578018	43578084	11558	6,0,0	303401333	0,4,1	221228281	294	150	1	1	0.01,0.0,0.0	0.0,0.009,0.002	0
11559	Ppp1r12a	Ppp1r12a	chr7	+	43588339	43588549	43588339	43588390	43591264	43593689	11559	13,13,6	349541422	6,5,10	291248376	309	150	0.841737	1	0.018,0.012,0.007	0.01,0.01,0.013	0.001
11560	Ppp1r12a	Ppp1r12a	chr7	+	43588339	43588595	43588339	43588390	43591264	43593689	11560	11,13,6	349541422	6,1,10	291248376	355	150	1	1	0.013,0.01,0.006	0.009,0.002,0.011	0.002
11561	Ppp1r12a	Ppp1r12a	chr7	+	43588339	43588595	43588339	43588549	43591264	43593689	11561	1,0,0	3,0,0	0,0,0	0,4,0	196	150	1	1	0.203,NA,NA	NA,0.0,NA	0.203
11562	Pip4p1	Pip4p1	chr15	-	24149054	24149192	24149086	24149192	24148873	24148926	11562	2,6,0	102124124	2,4,2	90,66,146	182	150	0.817176	1	0.016,0.038,0.0	0.018,0.048,0.011	-0.008
11563	Pip4p1	Pip4p1	chr15	-	24149054	24149538	24149440	24149538	24148873	24148926	11563	29,45,54	7,9,18	26,31,25	2,12,19	536	150	0.638142	1	0.537,0.583,0.456	0.784,0.42,0.269	0.034
11564	Pip4p1	Pip4p1	chr15	-	24149086	24149538	24149440	24149538	24148873	24148926	11564	131165178	7,9,18	114,97,170	2,12,19	504	150	0.704019	1	0.848,0.845,0.746	0.944,0.706,0.727	0.021
11565	Pip4p1	Pip4p1	chr15	-	24150437	24150702	24150469	24150702	24150021	24150212	11565	93125121	0,1,0	47,69,99	0,0,0	182	150	1	1	1.0,0.99,1.0	1.0,1.0,1.0	-0.003
11566	Pip4p1	Pip4p1	chr15	-	24150458	24150736	24150469	24150736	24150021	24150212	11566	66,38,47	0,1,0	35,30,45	0,0,0	161	150	1	1	1.0,0.973,1.0	1.0,1.0,1.0	-0.009
11567	Ctsd	Ctsd	chr1	-	197528961	197529030	197528979	197529030	197528568	197528713	11567	160717581849	0,0,0	159115122376	1,0,0	168	150	1	1	1.0,1.0,1.0	0.999,1.0,1.0	0
11568	Mxra7	Mxra7	chr10	-	102031095	102031426	102031099	102031426	102016534	102016592	11568	54,60,48	0,0,0	132149168	0,0,1	154	150	1	1	1.0,1.0,1.0	1.0,1.0,0.994	0.002
11569	Ifitm10	Ifitm10	chr1	-	197522424	197522877	197522514	197522877	197507500	197508109	11569	49,72,48	11,11,9	42,24,67	12,7,5	240	150	0.9017	1	0.736,0.804,0.769	0.686,0.682,0.893	0.016
11570	Ifitm10	Ifitm10	chr1	-	197523572	197523975	197523702	197523975	197522424	197522877	11570	0,0,0	0,0,3	0,2,0	4,6,3	280	150	1	1	NA,NA,0.0	0.0,0.152,0.0	-0.051
11571	Ifitm10	Ifitm10	chr1	-	197523572	197523975	197523734	197523975	197522424	197522877	11571	0,0,0	63,84,62	0,2,0	48,32,55	312	150	1	1	0.0,0.0,0.0	0.0,0.029,0.0	-0.01
11572	Ifitm10	Ifitm10	chr1	-	197523572	197523975	197523738	197523975	197522424	197522877	11572	0,0,0	7,10,1	0,2,0	2,6,2	316	150	1	1	0.0,0.0,0.0	0.0,0.137,0.0	-0.046
11573	Ifitm10	Ifitm10	chr1	-	197523702	197523975	197523734	197523975	197522424	197522877	11573	0,0,3	63,84,62	4,6,3	48,32,55	182	150	0.000300078	0.0160528	0.0,0.0,0.038	0.064,0.134,0.043	-0.068
11574	Ifitm10	Ifitm10	chr1	-	197523702	197523975	197523738	197523975	197522424	197522877	11574	0,0,3	7,10,1	4,6,3	2,6,2	186	150	0.00148929	0.0515124	0.0,0.0,0.708	0.617,0.446,0.547	-0.301
11575	Ifitm10	Ifitm10	chr1	-	197523734	197523975	197523738	197523975	197522424	197522877	11575	63,84,62	7,10,1	48,32,55	2,6,2	154	150	0.55268	1	0.898,0.891,0.984	0.959,0.839,0.964	0.004
11576	Rps24	Rps24	chr16	+	90441	90803	90441	90513	91860	91971	11576	191381953420443	42,106,78	595060289680	59,69,73	440	150	3.89377e-12	7.59597e-09	0.994,0.984,0.989	0.972,0.968,0.978	0.016
11577	Rps24	Rps24	chr16	+	90441	90807	90441	90513	91860	91971	11577	442236573900	42,106,78	115111802018	59,69,73	444	150	1.69942e-12	3.55203e-09	0.973,0.921,0.944	0.868,0.852,0.903	0.072
11578	Rps24	Rps24	chr16	+	90441	90892	90441	90513	91860	91971	11578	441036583902	42,106,78	115111772014	59,69,73	529	150	1.55775e-12	3.50638e-09	0.968,0.907,0.934	0.847,0.829,0.887	0.082
11579	Rps24	Rps24	chr16	+	90441	90807	90441	90803	91860	91971	11579	15,0,1	147311587716544	0,3,4	479948517666	154	150	1	1	0.001,0.0,0.0	0.0,0.001,0.001	0
11580	Rps24	Rps24	chr16	+	90441	90892	90441	90803	91860	91971	11580	3,1,3	147311587716544	0,0,0	479948517666	239	150	1	1	0.0,0.0,0.0	0.0,0.0,0.0	0
11581	Rps24	Rps24	chr16	+	90441	90892	90441	90807	91860	91971	11581	3,1,3	15,0,1	0,0,0	0,3,4	235	150	1	1	0.113,1.0,0.657	NA,0.0,0.0	0.59
11582	Rps24	Rps24	chr16	+	91817	92097	91817	91971	92540	92558	11582	135161150	293376405	41,44,64	54,88,117	276	150	0.0301022	0.449185	0.2,0.189,0.168	0.292,0.214,0.229	-0.059
11583	Rps24	Rps24	chr16	+	91817	92097	91817	91971	93838	93858	11583	135161150	619687337052	41,44,64	169916952289	276	150	0.0764355	0.848561	0.012,0.01,0.011	0.013,0.014,0.015	-0.003
11584	Rps24	Rps24	chr16	+	91817	91971	91817	91929	94181	94267	11584	638573317586	0,1,0	292828414421	0,0,0	192	150	1	1	1.0,1.0,1.0	1.0,1.0,1.0	0
11585	RGD1308706	RGD1308706	chr19	+	21626968	21627118	21626968	21627096	21633115	21633212	11585	64108100	0,0,0	176167211	0,0,2	172	150	1	1	1.0,1.0,1.0	1.0,1.0,0.989	0.004
11586	Rdm1	Rdm1	chr10	+	86562870	86563138	86562870	86563002	86563241	86563421	11586	2,2,0	40,69,84	0,4,0	36,50,35	286	150	1	1	0.026,0.015,0.0	0.0,0.04,0.0	0
11587	Rdm1	Rdm1	chr10	+	86563241	86563421	86563241	86563379	86564511	86564634	11587	73128118	0,0,1	85,82,88	0,0,0	192	150	1	1	1.0,1.0,0.989	1.0,1.0,1.0	-0.004
11588	Rdm1	Rdm1	chr10	+	86567678	86567777	86567678	86567775	86568689	86568775	11588	76,96,101	0,0,0	63,66,75	0,0,4	152	150	0.732771	1	1.0,1.0,1.0	1.0,1.0,0.949	0.017
11589	Dnah1	Dnah1	chr16	-	6458788	6458965	6458840	6458965	6458089	6458260	11589	0,0,2	0,0,0	1,4,4	0,0,1	202	150	1	1	NA,NA,1.0	1.0,1.0,0.748	0.084
11591	Rad9b	Rad9b	chr12	+	34218042	34218197	34218042	34218092	34219618	34219693	11591	27,15,18	1,0,0	32,4,41	0,0,0	255	150	1	1	0.941,1.0,1.0	1.0,1.0,1.0	-0.02
11592	Rad9b	Rad9b	chr12	+	34218085	34218190	34218085	34218092	34219618	34219693	11592	3,2,2	1,0,0	5,1,12	0,0,0	248	150	1	1	0.645,1.0,1.0	1.0,1.0,1.0	-0.118
11593	Rad9b	Rad9b	chr12	+	34237343	34237429	34237343	34237408	34238559	34238679	11593	3,0,0	41,31,28	4,0,9	32,45,57	171	150	0.00376795	0.102756	0.06,0.0,0.0	0.099,0.0,0.122	-0.054
11594	Fxyd7	Fxyd7	chr1	-	86280024	86280067	86280033	86280067	86279885	86279926	11594	5,3,10	0,2,0	9,13,7	0,3,4	159	150	0.0174971	0.310302	1.0,0.586,1.0	1.0,0.803,0.623	0.053
11595	Sh3bgr	Sh3bgr	chr11	+	35524345	35524460	35524345	35524459	35527442	35527853	11595	30,25,37	0,0,2	14,14,24	0,0,0	151	150	1	1	1.0,1.0,0.948	1.0,1.0,1.0	-0.017
11596	Ap2a2	Ap2a2	chr1	+	196697147	196697277	196697147	196697276	196699656	196699758	11596	434573550	2,0,0	299231473	0,0,0	151	150	1	1	0.995,1.0,1.0	1.0,1.0,1.0	-0.002
11597	Ap2a2	Ap2a2	chr1	+	196713113	196713296	196713113	196713221	196713742	196713840	11597	650775644	0,0,5	330308491	4,0,0	225	150	1	1	1.0,1.0,0.988	0.982,1.0,1.0	0.002
11598	Ap2a2	Ap2a2	chr1	+	196714107	196714569	196714107	196714507	196716999	196717163	11598	754960881	0,0,0	419450717	0,0,2	212	150	1	1	1.0,1.0,1.0	1.0,1.0,0.996	0.001
11599	Ap2a2	Ap2a2	chr1	+	196722676	196722995	196722676	196722984	196723073	196723208	11599	0,0,1	580634728	0,0,0	342301545	161	150	1	1	0.0,0.0,0.001	0.0,0.0,0.0	0
11600	Plcb3	Plcb3	chr1	-	204149986	204150141	204150028	204150141	204149735	204149897	11600	81107107	3,0,0	71,60,98	0,0,0	192	150	1	1	0.955,1.0,1.0	1.0,1.0,1.0	-0.015
11601	Plcb3	Plcb3	chr1	-	204153472	204153626	204153514	204153626	204152634	204152843	11601	58,94,62	0,0,0	62,51,94	0,0,1	192	150	1	1	1.0,1.0,1.0	1.0,1.0,0.987	0.004
11602	Plcb3	Plcb3	chr1	-	204153980	204154181	204153984	204154181	204153739	204153824	11602	0,0,0	82122113	1,0,0	82,72,98	154	150	1	1	0.0,0.0,0.0	0.012,0.0,0.0	-0.004
11603	Plcb3	Plcb3	chr1	-	204156681	204156761	204156687	204156761	204156546	204156600	11603	83124113	0,0,0	73,80,114	4,1,0	156	150	0.58067	1	1.0,1.0,1.0	0.946,0.987,1.0	0.022
11604	Rpap1	Rpap1	chr3	-	106747222	106747290	106747230	106747290	106746981	106747131	11604	0,0,0	53,67,66	0,0,4	52,36,68	158	150	0.500592	1	0.0,0.0,0.0	0.0,0.0,0.053	-0.018
11605	Rpap1	Rpap1	chr3	-	106749215	106749972	106749635	106749972	106747422	106747599	11605	58,78,68	0,0,2	46,53,50	0,0,0	570	150	1	1	1.0,1.0,0.899	1.0,1.0,1.0	-0.034
11606	Rpap1	Rpap1	chr3	-	106754656	106754791	106754752	106754791	106754180	106754351	11606	65,70,72	0,0,0	56,42,64	2,0,0	246	150	1	1	1.0,1.0,1.0	0.945,1.0,1.0	0.018
11607	Rpap1	Rpap1	chr3	-	106754902	106755023	106754971	106755023	106754656	106754791	11607	44,62,55	0,0,0	48,32,32	0,1,0	219	150	1	1	1.0,1.0,1.0	1.0,0.956,1.0	0.015
11608	Rpap1	Rpap1	chr3	-	106767832	106767943	106767866	106767943	106764894	106765151	11608	60,44,62	0,0,0	52,53,66	2,0,2	184	150	0.422921	1	1.0,1.0,1.0	0.955,1.0,0.964	0.027
11609	Rpap1	Rpap1	chr3	-	106767866	106768159	106768081	106768159	106764894	106765151	11609	2,1,0	2,2,0	2,0,2	0,2,2	365	150	1	1	0.291,0.17,NA	1.0,0.0,0.291	-0.2
11610	Rpap1	Rpap1	chr3	-	106767866	106768177	106768061	106768177	106764894	106765151	11610	0,1,0	4,6,10	2,0,2	4,5,8	345	150	0.264498	1	0.0,0.068,0.0	0.179,0.0,0.098	-0.07
11611	Ints9	Ints9	chr15	+	39234558	39234923	39234558	39234621	39237154	39237294	11611	0,0,0	33,49,26	4,0,1	28,26,34	452	150	0.62031	1	0.0,0.0,0.0	0.045,0.0,0.01	-0.018
11612	Ints2	Ints2	chr10	-	71036561	71036813	71036639	71036813	71036154	71036262	11612	47,57,81	0,0,0	61,50,75	1,0,0	228	150	1	1	1.0,1.0,1.0	0.976,1.0,1.0	0.008
11613	Ints2	Ints2	chr10	-	71072537	71072651	71072601	71072651	71070513	71070644	11613	52,81,70	3,0,0	48,57,66	0,0,0	214	150	1	1	0.924,1.0,1.0	1.0,1.0,1.0	-0.025
11614	Ints2	Ints2	chr10	-	71076787	71077021	71076882	71077021	71073943	71074046	11614	0,0,3	32,45,42	1,3,3	28,34,48	245	150	0.147333	1	0.0,0.0,0.042	0.021,0.051,0.037	-0.022
11615	Cd151	Cd151	chr1	+	196564743	196564793	196564743	196564789	196565757	196565887	11615	0,1,1	432639507	0,0,2	436448600	154	150	1	1	0.0,0.002,0.002	0.0,0.0,0.003	0
11616	Cd151	Cd151	chr1	+	196564743	196564811	196564743	196564789	196565757	196565887	11616	1,0,0	432639507	0,0,0	436448600	172	150	1	1	0.002,0.0,0.0	0.0,0.0,0.0	0.001
11617	Cd151	Cd151	chr1	+	196564743	196565107	196564743	196564789	196565757	196565887	11617	0,6,5	432639507	3,0,0	436448600	468	150	1	1	0.0,0.003,0.003	0.002,0.0,0.0	0.001
11618	Cd151	Cd151	chr1	+	196564743	196564811	196564743	196564793	196565757	196565887	11618	1,0,0	0,1,1	0,0,0	0,0,2	168	150	1	1	1.0,0.0,0.0	NA,NA,0.0	0.333
11619	Cd151	Cd151	chr1	+	196564743	196565107	196564743	196564793	196565757	196565887	11619	0,6,5	0,1,1	3,0,0	0,0,2	464	150	1	1	NA,0.66,0.618	1.0,NA,0.0	0.139
11620	Cd151	Cd151	chr1	+	196564743	196565107	196564743	196564811	196565757	196565887	11620	0,6,5	1,0,0	3,0,0	0,0,0	446	150	1	1	0.0,1.0,1.0	1.0,NA,NA	-0.333
11621	Cd151	Cd151	chr1	+	196565128	196565276	196565128	196565253	196565757	196565887	11621	0,3,0	33,44,38	0,1,1	34,38,42	173	150	1	1	0.0,0.056,0.0	0.0,0.022,0.02	0.005
11622	Cd151	Cd151	chr1	+	196565177	196565387	196565177	196565276	196565757	196565887	11622	163155129	0,3,0	111127201	0,1,1	261	150	1	1	1.0,0.967,1.0	1.0,0.986,0.991	-0.003
11623	Cd151	Cd151	chr1	+	196565757	196566214	196565757	196565887	196566575	196566666	11623	3,1,2	104313741255	4,0,10	106910341563	477	150	1	1	0.001,0.0,0.001	0.001,0.0,0.002	0
11624	Cd151	Cd151	chr1	+	196567087	196567341	196567087	196567326	196567444	196567549	11624	98811841173	0,1,0	10349361490	0,0,0	165	150	1	1	1.0,0.999,1.0	1.0,1.0,1.0	0
11625	Cd151	Cd151	chr1	+	196567441	196567795	196567441	196567549	196567907	196568751	11625	133715741624	0,1,0	137313851942	0,0,0	396	150	1	1	1.0,0.998,1.0	1.0,1.0,1.0	-0.001
11626	Cd151	Cd151	chr1	+	196567441	196567757	196567441	196567549	196567907	196568753	11626	37,31,46	0,1,0	41,30,42	0,0,0	358	150	1	1	1.0,0.929,1.0	1.0,1.0,1.0	-0.024
11627	Cd151	Cd151	chr1	+	196567441	196567795	196567441	196567757	196567907	196568753	11627	143115421653	4,8,13	134214132113	3,0,12	188	150	1	1	0.997,0.994,0.99	0.997,1.0,0.993	-0.003
11628	Cs	Cs	chr7	+	780319	780436	780319	780427	781255	781321	11628	2,16,11	625911831	0,0,11	602550783	159	150	0.808896	1	0.003,0.016,0.012	0.0,0.0,0.013	0.006
11629	Cs	Cs	chr7	+	788891	789101	788891	789099	789925	791421	11629	8781017920	0,1,0	6826801061	0,0,0	152	150	1	1	1.0,0.999,1.0	1.0,1.0,1.0	0
11630	Rad51ap1	Rad51ap1	chr4	-	159760464	159760552	159760466	159760552	159760206	159760381	11630	24,16,41	0,0,0	14,18,39	0,0,3	152	150	0.402483	1	1.0,1.0,1.0	1.0,1.0,0.928	0.024
11631	Rad51ap1	Rad51ap1	chr4	-	159760464	159760552	159760470	159760552	159760206	159760381	11631	25,16,41	0,0,1	15,18,40	0,1,0	156	150	1	1	1.0,1.0,0.975	1.0,0.945,1.0	0.01
11632	Rad51ap1	Rad51ap1	chr4	-	159760466	159760552	159760470	159760552	159760206	159760381	11632	1,0,0	0,0,1	1,0,4	0,1,0	154	150	1	1	1.0,NA,0.0	1.0,0.0,1.0	-0.167
11633	Rad51ap1	Rad51ap1	chr4	-	159764293	159764380	159764297	159764380	159763733	159763886	11633	119137140	0,0,0	51,51,68	2,0,0	154	150	1	1	1.0,1.0,1.0	0.961,1.0,1.0	0.013
11634	Rad51ap1	Rad51ap1	chr4	-	159765519	159765901	159765732	159765901	159764293	159764380	11634	0,5,3	0,0,0	0,0,1	0,2,0	363	150	1	1	NA,1.0,1.0	NA,0.0,1.0	0.5
11635	Rad51ap1	Rad51ap1	chr4	-	159765732	159766089	159765979	159766089	159764293	159764380	11635	2,2,2	164178169	2,2,0	54,58,87	397	150	1	1	0.005,0.004,0.004	0.014,0.013,0.0	-0.005
11637	Ogfod1	Ogfod1	chr19	-	10949839	10950096	10949996	10950096	10949573	10949632	11637	0,6,5	53,54,51	0,0,1	27,18,21	307	150	0.0353876	0.501701	0.0,0.051,0.046	0.0,0.0,0.023	0.025
11638	Ogfod1	Ogfod1	chr19	-	10949885	10950096	10949996	10950096	10949573	10949632	11638	1,2,3	53,54,51	0,0,1	27,18,21	261	150	0.567716	1	0.011,0.021,0.033	0.0,0.0,0.027	0.013
11639	Ogfod1	Ogfod1	chr19	-	10974133	10974566	10974412	10974566	10972731	10972877	11639	0,0,0	41,63,27	0,1,0	27,27,44	429	150	1	1	0.0,0.0,0.0	0.0,0.013,0.0	-0.004
11640	Apbb2	Apbb2	chr14	+	41687373	41687488	41687373	41687453	41717087	41717156	11640	35,64,69	0,0,0	33,41,63	0,0,1	185	150	1	1	1.0,1.0,1.0	1.0,1.0,0.981	0.006
11641	Apbb2	Apbb2	chr14	+	41687373	41687492	41687373	41687453	41717087	41717156	11641	9,15,11	0,0,0	9,8,21	0,0,1	189	150	1	1	1.0,1.0,1.0	1.0,1.0,0.943	0.019
11642	Apbb2	Apbb2	chr14	+	41687373	41687492	41687373	41687488	41717087	41717156	11642	0,2,0	26,51,58	0,0,0	24,33,42	154	150	1	1	0.0,0.037,0.0	0.0,0.0,0.0	0.012
11643	Apbb2	Apbb2	chr14	+	41813260	41813388	41813260	41813347	41863508	41863623	11643	58,85,66	0,0,0	57,52,103	0,0,2	191	150	1	1	1.0,1.0,1.0	1.0,1.0,0.976	0.008
11644	Gnl3	Gnl3	chr16	-	6207702	6207765	6207706	6207765	6207401	6207608	11644	472532448	0,2,0	343353562	0,0,0	154	150	1	1	1.0,0.996,1.0	1.0,1.0,1.0	-0.001
11645	Gnl3	Gnl3	chr16	-	6207702	6208076	6207990	6208076	6207401	6207608	11645	490557474	0,0,0	367382584	0,2,5	438	150	0.693418	1	1.0,1.0,1.0	1.0,0.985,0.976	0.013
11646	Gnl3	Gnl3	chr16	-	6207706	6208076	6207990	6208076	6207401	6207608	11646	22,31,15	0,0,0	24,33,25	0,2,5	434	150	0.000336556	0.0174615	1.0,1.0,1.0	1.0,0.851,0.633	0.172
11647	Gnl3	Gnl3	chr16	-	6207988	6208076	6207990	6208076	6207702	6207769	11647	2,0,0	353402342	0,0,0	299299490	152	150	1	1	0.006,0.0,0.0	0.0,0.0,0.0	0.002
11648	Gnl3	Gnl3	chr16	-	6207988	6208076	6207991	6208076	6207702	6207769	11648	2,0,0	0,0,4	0,0,0	0,2,0	153	150	1	1	1.0,NA,0.0	NA,0.0,NA	0.5
11649	Gnl3	Gnl3	chr16	-	6207990	6208076	6207991	6208076	6207702	6207769	11649	353402342	0,0,4	299299490	0,2,0	151	150	1	1	1.0,1.0,0.988	1.0,0.993,1.0	-0.002
11650	Gnl3	Gnl3	chr16	-	6209500	6209618	6209513	6209618	6209206	6209294	11650	391451409	9,15,16	293292538	18,0,8	163	150	0.201198	1	0.976,0.965,0.959	0.937,1.0,0.984	-0.007
11651	Gnl3	Gnl3	chr16	-	6209513	6209989	6209876	6209989	6209206	6209294	11651	103,103,75	0,0,0	76,70,106	0,4,2	513	150	0.0451209	0.587596	1.0,1.0,1.0	1.0,0.837,0.939	0.075
11652	Gnl3	Gnl3	chr16	-	6210750	6211040	6210787	6211040	6209876	6209989	11652	1,0,0	0,0,0	0,1,2	0,0,2	187	150	1	1	1.0,NA,NA	NA,1.0,0.445	0.277
11653	Gnl3	Gnl3	chr16	-	6210750	6211040	6210969	6211040	6209876	6209989	11653	1,0,0	331350293	1,1,2	246191374	369	150	1	1	0.001,0.0,0.0	0.002,0.002,0.002	-0.002
11654	Gnl3	Gnl3	chr16	-	6210787	6211040	6210969	6211040	6209876	6209989	11654	0,0,0	331350293	1,0,2	246191374	332	150	1	1	0.0,0.0,0.0	0.002,0.0,0.002	-0.001
11655	Gnl3	Gnl3	chr16	-	6211484	6211579	6211498	6211579	6210969	6211102	11655	27,34,17	270279266	17,9,13	167168267	164	150	0.0585254	0.707673	0.084,0.1,0.055	0.085,0.047,0.043	0.021
11656	Gnl3	Gnl3	chr16	-	6211484	6211830	6211719	6211830	6210969	6211102	11656	74,85,63	0,1,2	49,42,74	0,1,7	385	150	0.0219388	0.362083	1.0,0.971,0.925	1.0,0.942,0.805	0.05
11658	Apaf1	Apaf1	chr7	-	25501503	25501633	25501507	25501633	25499712	25499859	11658	0,0,0	21,50,26	0,0,1	40,39,58	154	150	1	1	0.0,0.0,0.0	0.0,0.0,0.017	-0.006
11659	Apaf1	Apaf1	chr7	-	25556432	25556564	25556443	25556564	25552677	25552791	11659	25,31,43	0,1,0	24,25,50	0,0,0	161	150	1	1	1.0,0.967,1.0	1.0,1.0,1.0	-0.011
11660	Gatd1	Gatd1	chr1	-	196507650	196507771	196507663	196507771	196507126	196507539	11660	1,0,0	52,78,55	2,0,0	40,49,68	163	150	1	1	0.017,0.0,0.0	0.044,0.0,0.0	-0.009
11661	Gatd1	Gatd1	chr1	-	196510722	196510799	196510737	196510799	196509571	196509677	11661	58,107,78	0,0,0	93,75,99	0,2,0	165	150	1	1	1.0,1.0,1.0	1.0,0.972,1.0	0.009
11662	Sp100	Sp100	chr9	+	86319129	86319289	86319129	86319282	86321176	86321345	11662	52,107,60	0,0,2	36,70,74	0,0,0	157	150	1	1	1.0,1.0,0.966	1.0,1.0,1.0	-0.011
11663	Sp100	Sp100	chr9	+	86321176	86321285	86321176	86321266	86322218	86322290	11663	1,13,7	0,0,2	1,6,11	0,0,7	169	150	0.00554973	0.13598	1.0,1.0,0.756	1.0,1.0,0.582	0.058
11664	Sp100	Sp100	chr9	+	86321176	86321342	86321176	86321266	86322218	86322290	11664	17,37,14	0,0,2	13,33,20	0,0,7	226	150	0.0197121	0.337319	1.0,1.0,0.823	1.0,1.0,0.655	0.056
11665	Sp100	Sp100	chr9	+	86321176	86321345	86321176	86321266	86322218	86322290	11665	108,148,93	0,0,2	60,70,97	0,0,7	229	150	0.0943724	0.970274	1.0,1.0,0.968	1.0,1.0,0.901	0.022
11666	Sp100	Sp100	chr9	+	86321176	86321342	86321176	86321285	86322218	86322290	11666	16,26,7	0,2,0	13,27,9	1,0,0	207	150	1	1	1.0,0.904,1.0	0.904,1.0,1.0	0
11667	Sp100	Sp100	chr9	+	86321176	86321345	86321176	86321285	86322218	86322290	11667	107,137,86	0,2,0	60,64,86	1,0,0	210	150	1	1	1.0,0.98,1.0	0.977,1.0,1.0	0.001
11668	Sp100	Sp100	chr9	+	86321176	86321345	86321176	86321342	86322218	86322290	11668	91,112,80	0,1,1	50,37,77	3,0,0	153	150	1	1	1.0,0.991,0.987	0.942,1.0,1.0	0.012
11669	Sp100	Sp100	chr9	+	86328089	86328233	86328089	86328218	86328613	86328694	11669	67,79,56	0,0,0	35,36,61	2,0,0	165	150	1	1	1.0,1.0,1.0	0.941,1.0,1.0	0.02
11670	Sp100	Sp100	chr9	+	86351937	86352047	86351937	86351991	86355937	86356012	11670	1,2,0	55,72,72	0,2,1	31,57,33	206	150	1	1	0.013,0.02,0.0	0.0,0.025,0.022	-0.005
11671	Sp100	Sp100	chr9	+	86371488	86371686	86371488	86371606	86371869	86371941	11671	1,0,0	35,40,36	0,1,0	23,25,34	230	150	1	1	0.018,0.0,0.0	0.0,0.025,0.0	-0.002
11672	Vps26c	Vps26c	chr11	-	33817584	33817737	33817588	33817737	33814132	33815401	11672	64,50,63	0,1,0	40,48,85	0,2,0	154	150	1	1	1.0,0.98,1.0	1.0,0.959,1.0	0.007
11673	Vps26c	Vps26c	chr11	-	33820737	33820891	33820810	33820891	33820355	33820430	11673	1,0,0	66107122	0,0,0	76,72,108	223	150	1	1	0.01,0.0,0.0	0.0,0.0,0.0	0.003
11674	Deaf1	Deaf1	chr1	-	196409848	196409935	196409881	196409935	196401856	196402284	11674	114121115	0,0,2	61,69,116	0,0,0	183	150	1	1	1.0,1.0,0.979	1.0,1.0,1.0	-0.007
11675	Deaf1	Deaf1	chr1	-	196418362	196418615	196418367	196418615	196409848	196409938	11675	2,0,0	89,80,91	0,1,2	50,44,78	155	150	1	1	0.021,0.0,0.0	0.0,0.022,0.024	-0.008
11676	Deaf1	Deaf1	chr1	-	196418362	196418615	196418400	196418615	196409848	196409938	11676	2,0,0	0,0,0	0,1,2	0,1,0	188	150	1	1	1.0,NA,NA	NA,0.444,1.0	0.278
11677	Deaf1	Deaf1	chr1	-	196418367	196418615	196418400	196418615	196409848	196409938	11677	89,80,91	0,0,0	50,44,78	0,1,0	183	150	1	1	1.0,1.0,1.0	1.0,0.973,1.0	0.009
11678	Deaf1	Deaf1	chr1	-	196428239	196428483	196428413	196428483	196422454	196422581	11678	0,4,0	0,0,3	0,2,2	0,0,0	324	150	1	1	NA,1.0,0.0	NA,1.0,1.0	-0.5
11679	Deaf1	Deaf1	chr1	-	196428239	196428483	196428417	196428483	196422454	196422581	11679	0,5,0	131119148	0,2,2	63,97,130	328	150	1	1	0.0,0.019,0.0	0.0,0.009,0.007	0.001
11680	Deaf1	Deaf1	chr1	-	196428413	196428483	196428417	196428483	196422454	196422581	11680	0,1,3	131119148	0,0,0	63,97,130	154	150	1	1	0.0,0.008,0.019	0.0,0.0,0.0	0.009
11681	Deaf1	Deaf1	chr1	-	196431670	196431850	196431717	196431850	196431306	196431404	11681	46,38,51	1,2,0	51,35,45	0,0,3	197	150	1	1	0.972,0.935,1.0	1.0,1.0,0.919	-0.004
11682	Lrrc56	Lrrc56	chr1	+	196304177	196304567	196304177	196304494	196305835	196305896	11682	3,2,0	0,0,2	0,5,12	0,0,0	223	150	1	1	1.0,1.0,0.0	NA,1.0,1.0	-0.333
11683	Lrrc56	Lrrc56	chr1	+	196311359	196311698	196311359	196311543	196311979	196312141	11683	0,0,0	0,0,2	0,2,1	2,0,0	305	150	1	1	NA,NA,0.0	0.0,1.0,1.0	-0.667
11684	Hras	Hras	chr1	-	196297682	196298076	196297866	196298076	196297018	196297144	11684	51,36,35	360441435	17,34,49	214220357	334	150	0.171098	1	0.06,0.035,0.035	0.034,0.065,0.058	-0.009
11685	Hras	Hras	chr1	-	196297682	196298076	196297870	196298076	196297018	196297144	11685	42,33,27	0,0,0	17,32,48	0,0,2	338	150	1	1	1.0,1.0,1.0	1.0,1.0,0.914	0.029
11686	Hras	Hras	chr1	-	196297866	196298026	196297870	196298026	196297018	196297144	11686	360441435	0,0,0	214220357	0,0,2	154	150	1	1	1.0,1.0,1.0	1.0,1.0,0.994	0.002
11687	Hras	Hras	chr1	-	196297870	196298356	196298177	196298356	196297018	196297144	11687	8,9,8	9,12,9	4,3,5	0,0,4	457	150	0.0143125	0.269854	0.226,0.198,0.226	1.0,1.0,0.291	-0.547
11688	Hras	Hras	chr1	-	196299210	196299671	196299546	196299671	196298551	196298703	11688	6,4,0	284379353	4,3,6	172211298	486	150	1	1	0.006,0.003,0.0	0.007,0.004,0.006	-0.003
11689	Tmem104	Tmem104	chr10	+	100427991	100428218	100427991	100428104	100435791	100435913	11689	0,0,0	19,19,21	1,0,1	13,16,52	264	150	1	1	0.0,0.0,0.0	0.042,0.0,0.011	-0.018
11690	Tmem104	Tmem104	chr10	+	100439683	100439780	100439683	100439776	100440452	100440533	11690	31,35,35	0,2,0	31,16,54	0,0,0	154	150	1	1	1.0,0.945,1.0	1.0,1.0,1.0	-0.018
11692	Hipk3	Hipk3	chr3	-	90809339	90809524	90809380	90809524	90808057	90808214	11692	107150140	0,0,2	79,73,120	0,2,0	191	150	1	1	1.0,1.0,0.982	1.0,0.966,1.0	0.005
11693	Ccdc62	Ccdc62	chr12	-	32659336	32659830	32659683	32659830	32656161	32656354	11693	0,0,0	7,6,16	0,0,2	15,11,21	497	150	1	1	0.0,0.0,0.0	0.0,0.0,0.028	-0.009
11694	Fbxo38	Fbxo38	chr18	-	55988812	55989087	55988923	55989087	55988549	55988715	11694	0,0,2	16,25,14	0,0,0	32,28,29	261	150	1	1	0.0,0.0,0.076	0.0,0.0,0.0	0.025
11695	Serac1	Serac1	chr1	-	46623785	46623929	46623864	46623929	46620740	46621986	11695	24,43,37	2,0,0	37,15,53	1,0,0	229	150	1	1	0.887,1.0,1.0	0.96,1.0,1.0	-0.024
11696	Echs1	Echs1	chr1	-	194900276	194900376	194900327	194900376	194899341	194899446	11696	275305290	0,0,0	187186321	0,0,1	201	150	1	1	1.0,1.0,1.0	1.0,1.0,0.996	0.001
11697	Zfp511	Zfp511	chr1	+	194818725	194818960	194818725	194818739	194820839	194821037	11697	9,11,23	0,0,0	21,7,17	0,1,0	371	150	1	1	1.0,1.0,1.0	1.0,0.739,1.0	0.087
11698	Zfp511	Zfp511	chr1	+	194818445	194818901	194818445	194818749	194820917	194821037	11698	5,7,9	1,0,0	5,10,13	0,1,0	302	150	1	1	0.713,1.0,1.0	1.0,0.832,1.0	-0.04
11699	Zfp511	Zfp511	chr1	+	194818725	194818960	194818725	194818749	194820917	194821037	11699	152153180	1,0,0	79,80,159	0,1,0	361	150	1	1	0.984,1.0,1.0	1.0,0.971,1.0	0.004
11700	Zfp511	Zfp511	chr1	+	194820917	194821113	194820917	194821037	194821722	194822102	11700	3,2,0	97,93,143	0,0,1	57,74,92	226	150	1	1	0.02,0.014,0.0	0.0,0.0,0.007	0.009
11701	LOC108349241	LOC108349241	chrX	-	100352494	100352685	100352616	100352685	100329241	100330275	11701	0,0,0	12,15,10	3,0,0	12,15,17	272	150	0.841403	1	0.0,0.0,0.0	0.121,0.0,0.0	-0.04
11702	LOC108349241	LOC108349241	chrX	-	100377757	100377957	100377806	100377957	100368620	100368770	11702	0,0,0	4,16,16	2,2,0	10,10,23	199	150	0.650515	1	0.0,0.0,0.0	0.131,0.131,0.0	-0.087
11703	LOC108349241	LOC108349241	chrX	-	100377757	100378153	100377984	100378153	100368620	100368770	11703	0,1,0	0,0,1	4,3,0	0,0,0	377	150	1	1	NA,1.0,0.0	1.0,1.0,NA	-0.5
11704	LOC108349241	LOC108349241	chrX	-	100377757	100378153	100378030	100378153	100368620	100368770	11704	0,1,3	0,0,1	4,3,2	2,0,0	423	150	1	1	NA,1.0,0.515	0.415,1.0,1.0	-0.047
11705	LOC108349241	LOC108349241	chrX	-	100377984	100378153	100378030	100378153	100368620	100368770	11705	0,0,1	0,0,1	0,0,0	2,0,0	196	150	1	1	NA,NA,0.434	0.0,NA,NA	0.434
11706	Adam8	Adam8	chr1	-	194784652	194784902	194784735	194784902	194784487	194784569	11706	0,0,0	0,0,1	0,2,0	1,0,0	233	150	1	1	NA,NA,0.0	0.0,1.0,NA	-0.5
11707	Wdsub1	Wdsub1	chr3	-	44367749	44368170	44367791	44368170	44366610	44366795	11707	15,15,7	0,0,2	25,10,19	4,0,0	192	150	0.524845	1	1.0,1.0,0.732	0.83,1.0,1.0	-0.033
11708	Wdsub1	Wdsub1	chr3	-	44370709	44370848	44370761	44370848	44367749	44368170	11708	23,17,13	0,4,0	12,9,25	0,0,0	202	150	0.338523	1	1.0,0.759,1.0	1.0,1.0,1.0	-0.08
11709	Wdsub1	Wdsub1	chr3	-	44370720	44370859	44370761	44370859	44367749	44368170	11709	0,5,2	0,4,0	1,6,4	0,0,0	191	150	1	1	NA,0.495,1.0	1.0,1.0,1.0	-0.252
11710	Atp8a1	Atp8a1	chr14	+	40348832	40349127	40348832	40349031	40350056	40350171	11710	1,6,0	4,0,2	0,2,0	2,3,0	246	150	1	1	0.132,1.0,0.0	0.0,0.289,NA	0.233
11711	Atp8a1	Atp8a1	chr14	+	40383247	40383529	40383247	40383351	40388090	40388160	11711	0,1,0	20,50,12	10,0,3	21,36,52	328	150	0.00151139	0.0520308	0.0,0.009,0.0	0.179,0.0,0.026	-0.065
11712	Atp8a1	Atp8a1	chr14	+	40425509	40425636	40425509	40425615	40426757	40426840	11712	0,0,0	45,62,47	1,0,0	37,28,74	171	150	1	1	0.0,0.0,0.0	0.023,0.0,0.0	-0.008
11713	Lysmd1	Lysmd1	chr2	+	182708678	182709043	182708678	182709039	182709414	182710436	11713	10,14,13	0,1,0	30,30,28	0,0,0	154	150	1	1	1.0,0.932,1.0	1.0,1.0,1.0	-0.023
11714	Dop1a	Dop1a	chr8	+	87475427	87475741	87475427	87475634	87476689	87476964	11714	0,1,0	0,1,0	2,2,4	0,0,0	257	150	1	1	NA,0.369,NA	1.0,1.0,1.0	-0.631
11715	Dop1a	Dop1a	chr8	+	87475427	87476046	87475427	87475634	87476689	87476964	11715	21,36,21	0,1,0	18,31,35	0,0,0	562	150	1	1	1.0,0.906,1.0	1.0,1.0,1.0	-0.031
11716	Dop1a	Dop1a	chr8	+	87475427	87476046	87475427	87475741	87476689	87476964	11716	21,36,21	0,1,0	18,31,35	2,2,4	455	150	0.000151695	0.00990163	1.0,0.922,1.0	0.748,0.836,0.743	0.198
11717	Gpr180	Gpr180	chr15	+	95199849	95200264	95199849	95199997	95202310	95202469	11717	0,2,2	72,55,60	3,0,1	35,16,36	417	150	1	1	0.0,0.013,0.012	0.03,0.0,0.01	-0.005
11718	Gpr180	Gpr180	chr15	+	95199815	95200264	95199815	95199997	95202335	95202469	11718	0,4,1	22,36,23	0,0,2	23,29,7	417	150	0.507544	1	0.0,0.038,0.015	0.0,0.0,0.093	-0.013
11719	Gpr180	Gpr180	chr15	+	95219793	95220252	95219793	95220015	95221689	95221767	11719	119155149	1,0,1	88,83,134	0,1,0	387	150	1	1	0.979,1.0,0.983	1.0,0.97,1.0	-0.003
11720	Erc1	Erc1	chr4	-	153055443	153055533	153055448	153055533	153030348	153031171	11720	2,0,1	54,57,46	0,1,0	22,21,55	155	150	1	1	0.035,0.0,0.021	0.0,0.044,0.0	0.004
11721	Necap2	Necap2	chr5	-	153375426	153375578	153375440	153375578	153373931	153374068	11721	0,0,0	2,2,4	0,0,1	5,8,4	164	150	1	1	0.0,0.0,0.0	0.0,0.0,0.186	-0.062
11722	Necap2	Necap2	chr5	-	153377692	153377830	153377748	153377830	153376489	153376598	11722	2,1,0	300293314	0,0,0	167183292	206	150	1	1	0.005,0.002,0.0	0.0,0.0,0.0	0.002
11723	Necap2	Necap2	chr5	-	153377915	153378003	153377947	153378003	153377748	153377830	11723	303352305	2,0,0	172188286	0,0,0	182	150	1	1	0.992,1.0,1.0	1.0,1.0,1.0	-0.003
11724	Mrpl15	Mrpl15	chr5	+	14737143	14737267	14737143	14737265	14737882	14738379	11724	375426373	2,0,0	245255393	0,0,0	152	150	1	1	0.995,1.0,1.0	1.0,1.0,1.0	-0.002
11725	Il1r1	Il1r1	chr9	+	42540307	42540443	42540307	42540403	42555020	42555084	11725	0,0,1	9,17,14	0,0,0	8,17,13	190	150	1	1	0.0,0.0,0.053	0.0,0.0,0.0	0.018
11726	Il1r1	Il1r1	chr9	+	42573391	42573543	42573391	42573529	42574910	42575054	11726	52,64,49	0,0,0	39,34,49	0,0,4	164	150	0.500367	1	1.0,1.0,1.0	1.0,1.0,0.918	0.027
11727	LOC120101660	LOC120101660	chr3	+	116555887	116559454	116555887	116555999	116560097	116560182	11727	0,1,2	0,0,2	1,5,2	0,0,7	3605	150	1	1	NA,1.0,0.04	1.0,1.0,0.012	-0.151
11728	Rbm18	Rbm18	chr3	-	19476841	19476968	19476931	19476968	19473925	19474012	11728	176204167	0,0,5	179176195	0,0,0	240	150	1	1	1.0,1.0,0.954	1.0,1.0,1.0	-0.015
11729	Rbm18	Rbm18	chr3	-	19487037	19487171	19487123	19487171	19483959	19484088	11729	88173147	0,0,0	106,84,133	4,0,0	236	150	0.783692	1	1.0,1.0,1.0	0.944,1.0,1.0	0.019
11730	Mcrip2	Mcrip2	chr10	-	14885622	14885761	14885626	14885761	14884695	14884823	11730	0,0,0	0,0,1	3,4,2	0,0,2	154	150	1	1	NA,NA,0.0	1.0,1.0,0.493	-0.831
11731	LOC108348772	LOC108348772	chr18	-	29999800	30000247	29999908	30000247	29993443	29993729	11731	0,1,0	7,1,1	0,0,2	9,5,7	258	150	1	1	0.0,0.368,0.0	0.0,0.0,0.142	0.075
11732	Rnf31	Rnf31	chr15	+	29083665	29083861	29083665	29083845	29084068	29084215	11732	0,0,2	0,0,0	0,0,1	0,0,1	166	150	1	1	NA,NA,1.0	NA,NA,0.475	0.525
11733	Rnf31	Rnf31	chr15	+	29083665	29083972	29083665	29083845	29084068	29084215	11733	14,24,18	0,0,0	9,19,23	0,0,1	277	150	1	1	1.0,1.0,1.0	1.0,1.0,0.926	0.025
11734	Rnf31	Rnf31	chr15	+	29083665	29083972	29083665	29083861	29084068	29084215	11734	14,24,18	0,0,2	9,19,23	0,0,1	261	150	1	1	1.0,1.0,0.838	1.0,1.0,0.93	-0.031
11735	Rnf31	Rnf31	chr15	+	29084068	29084215	29084068	29084154	29084360	29084516	11735	24,33,9	0,0,0	26,29,33	1,0,0	211	150	1	1	1.0,1.0,1.0	0.949,1.0,1.0	0.017
11736	Camkk2	Camkk2	chr12	+	33821667	33822034	33821667	33821704	33824263	33824285	11736	0,1,8	122181152	0,0,0	80,49,114	480	150	1	1	0.0,0.002,0.016	0.0,0.0,0.0	0.006
11737	Camkk2	Camkk2	chr12	+	33824411	33824516	33824411	33824504	33826138	33826338	11737	113168165	0,0,2	74,83,101	0,0,0	162	150	1	1	1.0,1.0,0.987	1.0,1.0,1.0	-0.004
11738	Camkk2	Camkk2	chr12	+	33831050	33831179	33831050	33831176	33835513	33835614	11738	144209181	1,2,3	117110176	0,0,0	153	150	1	1	0.993,0.99,0.983	1.0,1.0,1.0	-0.011
11739	Camkk2	Camkk2	chr12	+	33831050	33831483	33831050	33831176	33835513	33835614	11739	13,0,0	1,2,3	0,2,2	0,0,0	457	150	1	1	0.81,0.0,0.0	NA,1.0,1.0	-0.73
11740	Camkk2	Camkk2	chr12	+	33831050	33831483	33831050	33831179	33835513	33835614	11740	11,0,0	142209181	0,0,0	117108174	454	150	0.84598	1	0.025,0.0,0.0	0.0,0.0,0.0	0.008
11741	Hspb7	Hspb7	chr5	+	153727781	153728084	153727781	153728046	153728541	153728675	11741	0,0,3	312321338	0,0,0	189198263	188	150	1	1	0.0,0.0,0.007	0.0,0.0,0.0	0.002
11742	Hspb7	Hspb7	chr5	+	153727781	153728222	153727781	153728046	153728541	153728675	11742	0,0,2	312321338	0,3,2	189198263	326	150	1	1	0.0,0.0,0.003	0.0,0.007,0.003	-0.002
11743	Hspb7	Hspb7	chr5	+	153727781	153728222	153727781	153728084	153728541	153728675	11743	0,0,2	0,0,3	0,3,2	0,0,0	288	150	1	1	NA,NA,0.258	NA,1.0,1.0	-0.742
11744	Hspb7	Hspb7	chr5	+	153728529	153728675	153728529	153728660	153729898	153731268	11744	384396374	1,5,0	200167411	1,0,2	165	150	1	1	0.997,0.986,1.0	0.995,1.0,0.995	-0.002
11745	Zfp365	Zfp365	chr20	+	20687248	20687333	20687248	20687286	20688117	20689734	11745	0,0,0	20,24,22	0,0,3	20,12,23	197	150	0.850238	1	0.0,0.0,0.0	0.0,0.0,0.09	-0.03
11746	Zranb1	Zranb1	chr1	+	187769330	187769529	187769330	187769528	187776479	187776600	11746	39,62,51	0,1,0	53,66,68	0,0,0	151	150	1	1	1.0,0.984,1.0	1.0,1.0,1.0	-0.005
11747	Abraxas2	Abraxas2	chr1	+	187647077	187647460	187647077	187647173	187652389	187652480	11747	0,2,0	34,91,92	0,0,0	64,54,55	437	150	1	1	0.0,0.007,0.0	0.0,0.0,0.0	0.002
11748	Abraxas2	Abraxas2	chr1	+	187652389	187652480	187652389	187652410	187656060	187656097	11748	78170158	0,5,0	110108120	0,0,2	220	150	0.647298	1	1.0,0.959,1.0	1.0,1.0,0.976	-0.006
11749	Abraxas2	Abraxas2	chr1	+	187657106	187657512	187657106	187657163	187658578	187658645	11749	1,0,0	0,0,4	0,1,0	2,0,0	499	150	1	1	1.0,NA,0.0	0.0,1.0,NA	0
11750	Cdc42se1	Cdc42se1	chr2	+	182805690	182805855	182805690	182805706	182808497	182808814	11750	0,0,0	290352308	0,0,2	210235346	299	150	1	1	0.0,0.0,0.0	0.0,0.0,0.003	-0.001
11751	Cdc42se1	Cdc42se1	chr2	+	182808497	182808814	182808497	182808764	182809315	182809426	11751	266335318	1,0,3	219218329	2,0,0	200	150	1	1	0.995,1.0,0.988	0.988,1.0,1.0	-0.002
11752	Mtf2	Mtf2	chr14	-	1667497	1667583	1667501	1667583	1663071	1663167	11752	2,1,3	74,85,87	2,0,0	50,28,65	154	150	0.632272	1	0.026,0.011,0.032	0.038,0.0,0.0	0.01
11753	Mtf2	Mtf2	chr14	-	1680011	1680455	1680258	1680455	1667694	1667893	11753	2,2,1	7,1,2	2,0,12	4,3,4	397	150	0.313507	1	0.097,0.43,0.159	0.159,0.0,0.531	-0.001
11754	Mtf2	Mtf2	chr14	-	1680011	1680455	1680258	1680455	1675201	1675349	11754	2,1,5	2,1,0	2,2,5	4,0,6	397	150	0.49538	1	0.274,0.274,1.0	0.159,1.0,0.239	0.05
11755	Stard10	Stard10	chr1	+	155743959	155744288	155743959	155744109	155744718	155744836	11755	5,8,20	10,14,23	30,29,55	37,22,40	329	150	0.0583378	0.706573	0.186,0.207,0.284	0.27,0.375,0.385	-0.118
11756	Supt20h	Supt20h	chr2	+	138897315	138897559	138897315	138897472	138897695	138897804	11756	0,2,0	21,33,12	4,0,10	19,35,35	237	150	0.000493791	0.0234567	0.0,0.037,0.0	0.118,0.0,0.153	-0.078
11757	Dhrs4	Dhrs4	chr15	+	28975348	28975550	28975348	28975400	28975672	28975807	11757	1,1,1	95,102,91	2,2,1	69,49,81	300	150	1	1	0.005,0.005,0.005	0.014,0.02,0.006	-0.008
11758	Dhrs4	Dhrs4	chr15	+	28975672	28976153	28975672	28975807	28976260	28976316	11758	0,1,2	64,58,56	2,0,2	28,15,46	496	150	1	1	0.0,0.005,0.011	0.021,0.0,0.013	-0.006
11759	LOC108348552	LOC108348552	chr17	+	31431656	31432024	31431656	31431835	31434779	31434946	11759	0,0,0	0,2,0	5,0,10	0,0,2	339	150	1	1	NA,0.0,NA	1.0,NA,0.689	-0.845
11760	Ano7	Ano7	chr9	+	93944064	93944225	93944064	93944207	93944435	93944526	11760	1,0,0	0,1,2	0,0,0	0,2,2	168	150	1	1	1.0,0.0,0.0	NA,0.0,0.0	0.333
11761	Mapk8ip3	Mapk8ip3	chr10	-	13921357	13921506	13921391	13921506	13921023	13921195	11761	39,31,32	0,0,0	33,56,42	0,1,0	184	150	1	1	1.0,1.0,1.0	1.0,0.979,1.0	0.007
11762	Mapk8ip3	Mapk8ip3	chr10	-	13921636	13921704	13921637	13921704	13921357	13921506	11762	15,33,27	0,0,0	25,40,51	0,0,4	151	150	0.441302	1	1.0,1.0,1.0	1.0,1.0,0.927	0.024
11763	Mapk8ip3	Mapk8ip3	chr10	-	13921953	13922073	13921957	13922073	13921786	13921867	11763	35,53,42	0,0,0	30,32,59	0,2,0	154	150	1	1	1.0,1.0,1.0	1.0,0.94,1.0	0.02
11764	Mapk8ip3	Mapk8ip3	chr10	-	13923043	13923369	13923203	13923369	13922447	13922630	11764	0,0,0	10,11,16	0,1,0	18,21,24	310	150	1	1	0.0,0.0,0.0	0.0,0.023,0.0	-0.008
11765	Mapk8ip3	Mapk8ip3	chr10	-	13923043	13923369	13923330	13923369	13922447	13922630	11765	15,50,23	0,0,2	20,31,40	0,0,0	437	150	1	1	1.0,1.0,0.798	1.0,1.0,1.0	-0.067
11766	Mapk8ip3	Mapk8ip3	chr10	-	13923203	13923369	13923330	13923369	13922447	13922630	11766	25,61,39	0,0,2	38,51,64	0,0,0	277	150	1	1	1.0,1.0,0.913	1.0,1.0,1.0	-0.029
11767	Mapk8ip3	Mapk8ip3	chr10	-	13928258	13928484	13928426	13928484	13927900	13928053	11767	0,0,0	21,50,19	0,0,3	39,40,53	318	150	1	1	0.0,0.0,0.0	0.0,0.0,0.026	-0.009
11768	Mapk8ip3	Mapk8ip3	chr10	-	13945336	13945432	13945340	13945432	13939159	13939211	11768	4,0,0	6,5,23	0,0,1	7,22,15	154	150	0.27101	1	0.394,0.0,0.0	0.0,0.0,0.061	0.111
11769	Mapk8ip3	Mapk8ip3	chr10	-	13945336	13945726	13945655	13945726	13939159	13939211	11769	7,1,2	0,0,0	6,0,3	0,1,0	469	150	1	1	1.0,1.0,1.0	1.0,0.0,1.0	0.333
11770	Gatc	Gatc	chr12	+	41274335	41274436	41274335	41274394	41275315	41275419	11770	0,2,7	0,1,0	1,2,0	2,0,5	192	150	1	1	NA,0.61,1.0	0.281,1.0,0.0	0.378
11771	Gatc	Gatc	chr12	+	41274335	41274438	41274335	41274394	41275315	41275419	11771	6,2,11	0,1,0	0,2,0	2,0,5	194	150	1.26352e-06	0.000251518	1.0,0.607,1.0	0.0,1.0,0.0	0.536
11772	Gatc	Gatc	chr12	+	41274335	41274438	41274335	41274436	41275315	41275419	11772	6,0,4	0,0,0	0,0,0	1,0,0	152	150	1	1	1.0,NA,1.0	0.0,NA,NA	1
11773	Anks3	Anks3	chr10	+	10620731	10621135	10620731	10621130	10622886	10622968	11773	24,27,17	0,0,0	23,25,37	0,0,1	155	150	1	1	1.0,1.0,1.0	1.0,1.0,0.973	0.009
11774	Anks3	Anks3	chr10	+	10629959	10630176	10629959	10630067	10630279	10630447	11774	2,5,5	18,36,31	7,5,11	32,42,32	259	150	0.195256	1	0.06,0.074,0.085	0.112,0.064,0.166	-0.041
11775	Atp6v0a1	Atp6v0a1	chr10	+	85938139	85938318	85938139	85938317	85943394	85943473	11775	73,74,72	0,1,0	95,86,162	0,2,0	151	150	1	1	1.0,0.987,1.0	1.0,0.977,1.0	0.003
11776	Atp6v0a1	Atp6v0a1	chr10	+	85945535	85945717	85945535	85945633	85946320	85946449	11776	0,0,1	79113104	0,0,0	153180206	234	150	1	1	0.0,0.0,0.006	0.0,0.0,0.0	0.002
11777	Atp6v0a1	Atp6v0a1	chr10	+	85945535	85945859	85945535	85945633	85946320	85946449	11777	0,2,0	79113104	0,0,0	153180206	376	150	1	1	0.0,0.007,0.0	0.0,0.0,0.0	0.002
11779	Mon2	Mon2	chr7	-	58681895	58682075	58681958	58682075	58679552	58679728	11779	0,1,0	0,0,0	0,0,0	3,0,0	213	150	1	1	NA,1.0,NA	0.0,NA,NA	1
11780	Mon2	Mon2	chr7	-	58681895	58682075	58681964	58682075	58679552	58679728	11780	0,1,0	54,99,82	0,0,0	75,60,93	219	150	1	1	0.0,0.007,0.0	0.0,0.0,0.0	0.002
11781	Mon2	Mon2	chr7	-	58681958	58682075	58681964	58682075	58679552	58679728	11781	0,0,0	54,99,82	3,0,0	75,60,93	156	150	1	1	0.0,0.0,0.0	0.037,0.0,0.0	-0.012
11782	Mon2	Mon2	chr7	-	58690705	58690886	58690804	58690886	58689873	58690058	11782	0,1,1	82114140	0,0,0	106128140	249	150	1	1	0.0,0.005,0.004	0.0,0.0,0.0	0.003
11783	Fus	Fus	chr1	+	182580509	182580974	182580509	182580654	182581231	182581448	11783	2,3,0	0,1,0	0,1,0	0,3,0	470	150	1	1	1.0,0.489,NA	NA,0.096,NA	0.648
11784	Fus	Fus	chr1	+	182580807	182580995	182580807	182580974	182581231	182581448	11784	105172153	0,2,0	90,70,117	0,0,0	171	150	1	1	1.0,0.987,1.0	1.0,1.0,1.0	-0.004
11785	Prss36	Prss36	chr1	-	182544568	182544950	182544823	182544950	182543999	182544265	11785	12,6,7	5,0,0	3,10,14	0,0,0	405	150	0.0164392	0.296503	0.471,1.0,1.0	1.0,1.0,1.0	-0.176
11786	Tmem205	Tmem205	chr8	-	20456569	20456678	20456659	20456678	20456316	20456480	11786	74,62,72	1,0,0	49,80,95	1,0,4	240	150	0.760467	1	0.979,1.0,1.0	0.968,1.0,0.937	0.025
11787	Tmem205	Tmem205	chr8	-	20457003	20457828	20457447	20457828	20456569	20456678	11787	0,0,2	0,2,0	3,4,5	0,1,0	594	150	1	1	NA,0.0,1.0	1.0,0.503,1.0	-0.334
11788	Tmem205	Tmem205	chr8	-	20457003	20457828	20457462	20457828	20456569	20456678	11788	0,0,2	2,0,0	3,4,5	0,0,0	609	150	1	1	0.0,NA,1.0	1.0,1.0,1.0	-0.5
11789	Tmem205	Tmem205	chr8	-	20457447	20457828	20457462	20457828	20456569	20456678	11789	0,2,0	2,0,0	0,1,0	0,0,0	165	150	1	1	0.0,1.0,NA	NA,1.0,NA	-0.5
11790	Tmem205	Tmem205	chr8	-	20457447	20457840	20457615	20457840	20456569	20456678	11790	0,2,0	17,16,16	0,1,0	12,16,16	318	150	1	1	0.0,0.056,0.0	0.0,0.029,0.0	0.009
11791	Tmem205	Tmem205	chr8	-	20457447	20457840	20457626	20457840	20456569	20456678	11791	0,2,0	3,5,9	0,2,0	9,5,9	329	150	1	1	0.0,0.154,0.0	0.0,0.154,0.0	0
11792	Tmem205	Tmem205	chr8	-	20457447	20457866	20457728	20457866	20456569	20456678	11792	0,6,0	1,2,5	1,3,0	0,0,0	431	150	1	1	0.0,0.511,0.0	1.0,1.0,NA	-0.83
11793	Tmem205	Tmem205	chr8	-	20457462	20457840	20457615	20457840	20456569	20456678	11793	2,0,0	17,16,16	0,0,0	12,16,16	303	150	1	1	0.055,0.0,0.0	0.0,0.0,0.0	0.018
11794	Tmem205	Tmem205	chr8	-	20457462	20457840	20457626	20457840	20456569	20456678	11794	2,0,0	3,5,9	0,1,0	9,5,9	314	150	1	1	0.242,0.0,0.0	0.0,0.087,0.0	0.052
11795	Tmem205	Tmem205	chr8	-	20457462	20457866	20457728	20457866	20456569	20456678	11795	2,4,0	1,2,5	1,2,0	0,0,0	416	150	1	1	0.419,0.419,0.0	1.0,1.0,NA	-0.721
11796	Akip1	Akip1	chr1	+	163734729	163734872	163734729	163734867	163735048	163735273	11796	103154162	0,0,0	89,99,88	2,2,0	155	150	1	1	1.0,1.0,1.0	0.977,0.98,1.0	0.014
11797	Akip1	Akip1	chr1	+	163734729	163734951	163734729	163734867	163735048	163735273	11797	0,0,1	0,0,0	0,0,1	2,2,0	234	150	1	1	NA,NA,1.0	0.0,0.0,1.0	0.667
11798	Akip1	Akip1	chr1	+	163734729	163734951	163734729	163734872	163735048	163735273	11798	0,1,1	103154162	1,1,1	89,99,88	229	150	1	1	0.0,0.004,0.004	0.007,0.007,0.007	-0.004
11799	Akip1	Akip1	chr1	+	163734788	163734908	163734788	163734867	163735048	163735273	11799	7,21,23	0,0,0	16,26,13	2,2,0	191	150	0.497152	1	1.0,1.0,1.0	0.863,0.911,1.0	0.075
11800	Akip1	Akip1	chr1	+	163734788	163734951	163734788	163734908	163735048	163735273	11800	0,0,0	7,21,22	0,0,1	16,26,13	193	150	1	1	0.0,0.0,0.0	0.0,0.0,0.056	-0.019
11801	Akip1	Akip1	chr1	+	163734832	163735273	163734832	163735036	163736111	163736192	11801	310409375	0,0,1	249252314	0,0,0	387	150	1	1	1.0,1.0,0.993	1.0,1.0,1.0	-0.002
11802	Akip1	Akip1	chr1	+	163738400	163738899	163738400	163738514	163739940	163740021	11802	1,1,4	316395399	1,4,6	225233339	535	150	1	1	0.001,0.001,0.003	0.001,0.005,0.005	-0.002
11803	Akip1	Akip1	chr1	+	163738400	163738899	163738400	163738556	163739940	163740021	11803	0,0,1	10,8,3	0,0,0	10,19,8	493	150	1	1	0.0,0.0,0.092	0.0,0.0,0.0	0.031
11804	Akip1	Akip1	chr1	+	163739940	163740057	163739940	163740021	163742624	163743648	11804	0,3,0	360448452	1,1,0	229276351	186	150	1	1	0.0,0.005,0.0	0.004,0.003,0.0	-0.001
11805	Hsd3b7	Hsd3b7	chr1	+	182412672	182412902	182412672	182412792	182413001	182413157	11805	11,16,10	61,70,44	28,14,17	70,76,106	260	150	0.626139	1	0.094,0.117,0.116	0.188,0.096,0.085	-0.014
11806	Hsd3b7	Hsd3b7	chr1	+	182412672	182413157	182412672	182413012	182413371	182413480	11806	120,116,76	0,0,0	137164222	1,0,1	295	150	1	1	1.0,1.0,1.0	0.986,1.0,0.991	0.008
11807	Hsd3b7	Hsd3b7	chr1	+	182412672	182413157	182412672	182412792	182413553	182413653	11807	38,72,41	2,0,1	60,48,51	0,0,0	515	150	0.932369	1	0.847,1.0,0.923	1.0,1.0,1.0	-0.077
11808	Ube2v2	Ube2v2	chr11	+	85304527	85304965	85304527	85304575	85317403	85317552	11808	3,10,6	133213136	0,6,6	137118198	540	150	1	1	0.006,0.013,0.012	0.0,0.014,0.008	0.003
11809	Ube2v2	Ube2v2	chr11	+	85304764	85304965	85304764	85304948	85317403	85317552	11809	3,0,0	0,3,2	0,1,2	0,1,0	167	150	1	1	1.0,0.0,0.0	NA,0.473,1.0	-0.403
11810	Ube2v2	Ube2v2	chr11	+	85304527	85304965	85304527	85304575	85321483	85321609	11810	0,10,7	11,22,14	0,5,4	2,12,10	540	150	0.760431	1	0.0,0.112,0.122	0.0,0.104,0.1	0.01
11811	Ube2v2	Ube2v2	chr11	+	85317403	85317552	85317403	85317466	85321483	85321609	11811	522665557	0,1,0	441403578	0,0,0	236	150	1	1	1.0,0.998,1.0	1.0,1.0,1.0	-0.001
11812	Col1a1	Col1a1	chr10	+	79885597	79885775	79885597	79885620	79885867	79885969	11812	9131138990	2,0,0	168817832173	0,0,0	305	150	1	1	0.996,1.0,1.0	1.0,1.0,1.0	-0.001
11813	Col1a1	Col1a1	chr10	+	79888229	79888454	79888229	79888452	79888781	79888835	11813	8261034921	0,0,0	178517422135	0,1,0	152	150	1	1	1.0,1.0,1.0	1.0,0.999,1.0	0
11814	Col1a1	Col1a1	chr10	+	79888751	79888835	79888751	79888834	79888918	79888963	11814	9071063986	0,0,0	177818802411	0,8,0	151	150	1	1	1.0,1.0,1.0	1.0,0.996,1.0	0.001
11815	Col1a1	Col1a1	chr10	+	79889254	79889299	79889254	79889298	79889432	79889486	11815	140716271507	0,0,1	268026143623	0,1,0	151	150	1	1	1.0,1.0,0.999	1.0,1.0,1.0	0
11816	Col1a1	Col1a1	chr10	+	79889431	79889820	79889431	79889486	79889909	79889954	11816	801958893	0,0,1	155414991976	0,0,0	484	150	1	1	1.0,1.0,0.996	1.0,1.0,1.0	-0.001
11817	Col1a1	Col1a1	chr10	+	79892046	79892202	79892046	79892199	79892338	79892392	11817	105613001212	0,0,0	211520922755	0,3,0	153	150	1	1	1.0,1.0,1.0	1.0,0.999,1.0	0
11818	Col1a1	Col1a1	chr10	+	79892046	79892392	79892046	79892383	79892492	79892546	11818	94011491116	0,0,0	191819112514	0,2,0	159	150	1	1	1.0,1.0,1.0	1.0,0.999,1.0	0
11819	Col1a1	Col1a1	chr10	+	79893984	79894339	79893984	79894335	79894459	79894513	11819	0,0,3	141915761520	0,3,3	275527933741	154	150	1	1	0.0,0.0,0.002	0.0,0.001,0.001	0
11820	Col1a1	Col1a1	chr10	+	79895109	79895461	79895109	79895426	79895560	79895668	11820	132715231448	0,0,0	251724343526	0,6,0	185	150	1	1	1.0,1.0,1.0	1.0,0.997,1.0	0.001
11821	Col1a1	Col1a1	chr10	+	79896229	79896525	79896229	79896499	79896848	79896902	11821	49,43,42	0,0,0	76,75,75	2,0,0	176	150	1	1	1.0,1.0,1.0	0.97,1.0,1.0	0.01
11822	Col1a1	Col1a1	chr10	+	79896398	79896507	79896398	79896499	79896848	79896902	11822	856922826	0,0,0	154014242159	2,0,0	158	150	1	1	1.0,1.0,1.0	0.999,1.0,1.0	0
11823	Col1a1	Col1a1	chr10	+	79896398	79896525	79896398	79896507	79896848	79896902	11823	0,0,1	807879785	0,0,3	146413492087	168	150	1	1	0.0,0.0,0.001	0.0,0.0,0.001	0
11824	Col1a1	Col1a1	chr10	+	79896019	79896426	79896019	79896064	79897742	79897850	11824	7461069952	0,0,0	163515542134	1,0,2	512	150	1	1	1.0,1.0,1.0	0.998,1.0,0.997	0.002
11825	Tbc1d10b	Tbc1d10b	chr1	-	181822210	181822318	181822221	181822318	181822006	181822113	11825	155186151	0,2,0	132134195	0,0,0	161	150	1	1	1.0,0.989,1.0	1.0,1.0,1.0	-0.004
11826	Cd2bp2	Cd2bp2	chr1	-	181811454	181811555	181811458	181811555	181809398	181811379	11826	163246177	1,2,0	154168256	0,0,0	154	150	1	1	0.994,0.992,1.0	1.0,1.0,1.0	-0.005
11827	Cd2bp2	Cd2bp2	chr1	-	181812174	181812334	181812176	181812334	181811635	181812071	11827	1,0,0	97,153,72	0,0,0	91,78,97	152	150	1	1	0.01,0.0,0.0	0.0,0.0,0.0	0.003
11828	Cd2bp2	Cd2bp2	chr1	-	181812174	181812525	181812456	181812525	181811635	181812071	11828	42,38,26	2,4,7	23,25,24	7,1,12	432	150	0.234177	1	0.879,0.767,0.563	0.533,0.897,0.41	0.123
11829	Cd2bp2	Cd2bp2	chr1	-	181812176	181812525	181812456	181812525	181811635	181812071	11829	138,191,98	2,4,7	114103121	7,1,12	430	150	0.097387	0.990524	0.96,0.943,0.83	0.85,0.973,0.779	0.044
11830	Cd2bp2	Cd2bp2	chr1	-	181813293	181813391	181813379	181813391	181812792	181812893	11830	2,0,5	40,63,43	0,0,3	36,38,38	236	150	0.270181	1	0.031,0.0,0.069	0.0,0.0,0.048	0.017
11831	Tle4	Tle4	chr1	-	211725352	211725554	211725412	211725554	211724058	211724075	11831	7,2,19	2,0,0	2,2,4	0,0,0	210	150	1	1	0.714,1.0,1.0	1.0,1.0,1.0	-0.095
11832	Wnt5b	Wnt5b	chr4	-	152624013	152624194	152624057	152624194	152621994	152622242	11832	0,0,0	26,33,60	1,0,0	39,36,78	194	150	1	1	0.0,0.0,0.0	0.019,0.0,0.0	-0.006
11833	Wnt5b	Wnt5b	chr4	-	152625146	152625315	152625179	152625315	152624057	152624194	11833	0,0,0	1,13,4	0,0,3	6,5,10	183	150	0.777339	1	0.0,0.0,0.0	0.0,0.0,0.197	-0.066
11834	Trmt1l	Trmt1l	chr13	+	63531533	63531746	63531533	63531588	63533686	63533950	11834	46,86,61	0,2,0	49,73,113	0,0,1	308	150	1	1	1.0,0.954,1.0	1.0,1.0,0.982	-0.009
11835	Trmt1l	Trmt1l	chr13	+	63542580	63542715	63542580	63542707	63542792	63543268	11835	0,0,2	25,43,57	0,0,0	46,56,104	158	150	1	1	0.0,0.0,0.032	0.0,0.0,0.0	0.011
11836	Ccdc18	Ccdc18	chr14	-	1523376	1523520	1523378	1523520	1519937	1520141	11836	26,42,36	0,0,0	30,21,33	0,2,0	152	150	1	1	1.0,1.0,1.0	1.0,0.912,1.0	0.029
11837	Ccdc18	Ccdc18	chr14	-	1537776	1538125	1538025	1538125	1537092	1537209	11837	0,0,0	26,37,26	0,1,3	8,7,30	399	150	0.393764	1	0.0,0.0,0.0	0.0,0.051,0.036	-0.029
11838	Ccdc18	Ccdc18	chr14	-	1607032	1607672	1607430	1607672	1602113	1602272	11838	6,30,21	0,0,0	11,7,14	0,1,0	548	150	1	1	1.0,1.0,1.0	1.0,0.657,1.0	0.114
11839	Ccdc18	Ccdc18	chr14	-	1607385	1607672	1607430	1607672	1602113	1602272	11839	2,2,1	0,0,0	4,0,0	0,1,0	195	150	1	1	1.0,1.0,1.0	1.0,0.0,NA	0.5
11840	Ccdc18	Ccdc18	chr14	-	1605367	1607672	1607300	1607672	1604767	1604939	11840	57,81,67	0,2,0	44,35,40	0,0,0	2083	150	1	1	1.0,0.745,1.0	1.0,1.0,1.0	-0.085
11841	Ccdc18	Ccdc18	chr14	-	1605367	1607672	1607430	1607672	1604767	1604939	11841	61,99,70	2,0,2	48,38,46	2,0,0	2213	150	0.110526	1	0.674,1.0,0.703	0.619,1.0,1.0	-0.081
11842	Ccdc18	Ccdc18	chr14	-	1606630	1607672	1607300	1607672	1604767	1604939	11842	16,31,27	0,2,0	8,15,14	0,0,0	820	150	1	1	1.0,0.739,1.0	1.0,1.0,1.0	-0.087
11843	Ccdc18	Ccdc18	chr14	-	1606630	1607672	1607430	1607672	1604767	1604939	11843	20,49,30	2,0,2	12,18,20	2,0,0	950	150	0.340933	1	0.612,1.0,0.703	0.486,1.0,1.0	-0.057
11844	Ccdc18	Ccdc18	chr14	-	1607032	1607672	1607300	1607672	1604767	1604939	11844	2,13,19	0,2,0	7,6,10	0,0,0	418	150	1	1	1.0,0.7,1.0	1.0,1.0,1.0	-0.1
11845	Ccdc18	Ccdc18	chr14	-	1607032	1607672	1607430	1607672	1604767	1604939	11845	6,31,22	2,0,2	11,9,16	2,0,0	548	150	0.157729	1	0.451,1.0,0.751	0.601,1.0,1.0	-0.133
11846	Ccdc18	Ccdc18	chr14	-	1607300	1607672	1607385	1607672	1604767	1604939	11846	0,2,0	33,40,22	0,1,0	11,23,11	235	150	1	1	0.0,0.031,0.0	0.0,0.027,0.0	0.001
11847	Ccdc18	Ccdc18	chr14	-	1607300	1607672	1607430	1607672	1604767	1604939	11847	0,2,0	2,0,2	0,0,0	2,0,0	280	150	1	1	0.0,1.0,0.0	0.0,NA,NA	0.333
11848	Ccdc18	Ccdc18	chr14	-	1607385	1607672	1607430	1607672	1604767	1604939	11848	33,40,22	2,0,2	11,23,11	2,0,0	195	150	0.587942	1	0.927,1.0,0.894	0.809,1.0,1.0	0.004
11849	Ccdc18	Ccdc18	chr14	-	1607385	1607672	1607430	1607672	1605367	1607227	11849	4,4,13	0,0,0	8,10,4	0,0,2	195	150	1	1	1.0,1.0,1.0	1.0,1.0,0.606	0.131
11850	Ccdc18	Ccdc18	chr14	-	1607032	1607672	1607385	1607672	1606630	1606805	11850	13,41,24	0,4,0	15,12,21	0,0,0	503	150	0.535756	1	1.0,0.753,1.0	1.0,1.0,1.0	-0.082
11851	Gabpb2	Gabpb2	chr2	-	182780598	182780738	182780643	182780738	182778191	182778359	11851	58,110,74	1,0,0	54,63,60	1,0,0	195	150	1	1	0.978,1.0,1.0	0.976,1.0,1.0	0.001
11852	Gabpb2	Gabpb2	chr2	-	182794370	182794675	182794421	182794675	182780598	182780738	11852	0,0,1	26,52,35	0,0,0	14,20,21	201	150	1	1	0.0,0.0,0.021	0.0,0.0,0.0	0.007
11853	Chd2	Chd2	chr1	-	127308292	127308354	127308296	127308354	127299998	127303074	11853	0,0,1	72,83,110	1,1,0	70,66,92	154	150	1	1	0.0,0.0,0.009	0.014,0.015,0.0	-0.007
11854	Zfp617	Zfp617	chr16	-	17820541	17820737	17820610	17820737	17820366	17820427	11854	0,8,3	16,37,18	0,2,6	15,19,19	219	150	0.807864	1	0.0,0.129,0.102	0.0,0.067,0.178	-0.005
11855	Zfp617	Zfp617	chr16	-	17820541	17820737	17820614	17820737	17820366	17820427	11855	3,8,3	0,3,0	0,2,6	4,3,1	223	150	0.00242178	0.0733603	1.0,0.642,1.0	0.0,0.31,0.801	0.51
11856	Zfp617	Zfp617	chr16	-	17820610	17820737	17820614	17820737	17820366	17820427	11856	19,37,18	0,3,0	15,19,19	4,3,1	154	150	0.011094	0.226158	1.0,0.923,1.0	0.785,0.861,0.949	0.109
11857	LOC102547024	LOC102547024	chr1	-	5621543	5621767	5621555	5621767	5618617	5619099	11857	13,3,25	0,7,14	22,25,29	4,4,4	162	150	0.155405	1	1.0,0.284,0.623	0.836,0.853,0.87	-0.217
11858	Snx15	Snx15	chr1	-	203421061	203421178	203421068	203421178	203419662	203419778	11858	40,45,48	0,0,0	51,61,110	1,0,0	157	150	1	1	1.0,1.0,1.0	0.98,1.0,1.0	0.007
11859	Snx15	Snx15	chr1	-	203425919	203426173	203425986	203426173	203421417	203421453	11859	3,0,1	50,49,59	4,9,20	45,66,95	217	150	1.31221e-06	0.000257704	0.04,0.0,0.012	0.058,0.086,0.127	-0.073
11860	Mark2	Mark2	chr1	-	204464771	204464948	204464780	204464948	204463726	204463771	11860	0,0,0	8,2,2	0,1,0	0,2,9	159	150	1	1	0.0,0.0,0.0	NA,0.321,0.0	-0.161
11861	Mark2	Mark2	chr1	-	204472108	204472166	204472113	204472166	204471269	204471506	11861	0,4,0	81,90,90	0,1,2	60,50,80	155	150	1	1	0.0,0.041,0.0	0.0,0.019,0.024	-0.001
11862	Mark2	Mark2	chr1	-	204472902	204472951	204472939	204472951	204472573	204472639	11862	127159146	0,0,0	67,74,137	0,0,2	187	150	1	1	1.0,1.0,1.0	1.0,1.0,0.982	0.006
11863	Mark2	Mark2	chr1	-	204525526	204526098	204525945	204526098	204475971	204476151	11863	82,70,52	0,0,0	51,54,70	0,0,2	569	150	1	1	1.0,1.0,1.0	1.0,1.0,0.902	0.033
11864	Mark2	Mark2	chr1	-	204525945	204526247	204526121	204526247	204475971	204476151	11864	0,0,0	4,3,10	0,0,2	10,4,14	326	150	1	1	0.0,0.0,0.0	0.0,0.0,0.062	-0.021
11865	Atg101	Atg101	chr7	+	132398500	132398752	132398500	132398635	132401714	132402028	11865	91125103	0,0,9	66,58,88	1,0,9	267	150	0.340387	1	1.0,1.0,0.865	0.974,1.0,0.846	0.015
11866	Atg101	Atg101	chr7	+	132401419	132401598	132401419	132401527	132401714	132402028	11866	20,42,36	9,5,7	25,30,59	6,13,17	221	150	0.285462	1	0.601,0.851,0.777	0.739,0.61,0.702	0.059
11867	Atg101	Atg101	chr7	+	132401419	132401598	132401419	132401594	132401714	132402028	11867	0,0,0	33,38,42	0,0,2	44,56,42	154	150	1	1	0.0,0.0,0.0	0.0,0.0,0.044	-0.015
11868	Atg101	Atg101	chr7	+	132401714	132402028	132401714	132401879	132406964	132407643	11868	279303255	0,0,1	189179327	0,0,0	299	150	1	1	1.0,1.0,0.992	1.0,1.0,1.0	-0.003
11869	Prune2	Prune2	chr1	+	214572294	214572502	214572294	214572374	214580569	214580770	11869	0,0,0	9,23,36	2,0,0	22,21,33	278	150	1	1	0.0,0.0,0.0	0.047,0.0,0.0	-0.016
11870	Dctd	Dctd	chr16	-	44071084	44071269	44071156	44071269	44069638	44069735	11870	13,10,11	0,6,3	1,4,3	0,0,0	222	150	1.86054e-05	0.00198698	1.0,0.53,0.712	1.0,1.0,1.0	-0.253
11871	Dctd	Dctd	chr16	-	44071084	44071269	44071205	44071269	44069638	44069735	11871	54,80,59	5,0,0	11,13,34	0,0,0	271	150	0.397469	1	0.857,1.0,1.0	1.0,1.0,1.0	-0.048
11872	Dctd	Dctd	chr16	-	44071084	44071269	44071209	44071269	44069638	44069735	11872	56,87,60	3,0,0	13,14,35	0,0,0	275	150	1	1	0.911,1.0,1.0	1.0,1.0,1.0	-0.03
11873	Dctd	Dctd	chr16	-	44071152	44071269	44071156	44071269	44069638	44069735	11873	167206183	0,6,3	62,58,75	0,0,0	154	150	0.733422	1	1.0,0.971,0.983	1.0,1.0,1.0	-0.015
11874	Dctd	Dctd	chr16	-	44071152	44071269	44071205	44071269	44069638	44069735	11874	208276231	5,0,0	72,67,106	0,0,0	203	150	1	1	0.968,1.0,1.0	1.0,1.0,1.0	-0.011
11875	Dctd	Dctd	chr16	-	44071152	44071269	44071209	44071269	44069638	44069735	11875	210283232	3,0,0	74,68,107	0,0,0	207	150	1	1	0.981,1.0,1.0	1.0,1.0,1.0	-0.006
11876	Dctd	Dctd	chr16	-	44071156	44071269	44071205	44071269	44069638	44069735	11876	41,76,51	5,0,0	10,9,31	0,0,0	199	150	0.510675	1	0.861,1.0,1.0	1.0,1.0,1.0	-0.046
11877	Dctd	Dctd	chr16	-	44071156	44071269	44071209	44071269	44069638	44069735	11877	43,83,52	3,0,0	12,10,32	0,0,0	203	150	1	1	0.914,1.0,1.0	1.0,1.0,1.0	-0.029
11878	Dctd	Dctd	chr16	-	44071205	44071269	44071209	44071269	44069638	44069735	11878	7,7,1	3,0,0	2,1,1	0,0,0	154	150	0.61614	1	0.694,1.0,1.0	1.0,1.0,1.0	-0.102
11879	Dctd	Dctd	chr16	-	44097917	44098415	44098125	44098415	44096926	44097058	11879	0,0,3	179230197	0,0,0	51,48,82	358	150	1	1	0.0,0.0,0.006	0.0,0.0,0.0	0.002
11883	Dctd	Dctd	chr16	-	44097917	44098415	44098338	44098415	44096926	44097058	11883	0,0,2	2,5,5	0,0,0	0,0,1	571	150	1	1	0.0,0.0,0.095	NA,NA,0.0	0.032
11884	Dctd	Dctd	chr16	-	44098125	44098415	44098129	44098415	44096926	44097058	11884	179230197	2,0,0	51,48,82	0,0,0	154	150	1	1	0.989,1.0,1.0	1.0,1.0,1.0	-0.004
11885	Dctd	Dctd	chr16	-	44098125	44098415	44098163	44098415	44096926	44097058	11885	179230197	0,2,0	51,48,82	0,0,0	188	150	1	1	1.0,0.989,1.0	1.0,1.0,1.0	-0.004
11886	Dctd	Dctd	chr16	-	44098125	44098415	44098327	44098415	44096926	44097058	11886	179230197	4,0,0	51,48,82	0,0,0	352	150	0.9186	1	0.95,1.0,1.0	1.0,1.0,1.0	-0.017
11887	Dctd	Dctd	chr16	-	44098125	44098415	44098338	44098415	44096926	44097058	11887	179230197	2,5,5	51,48,82	0,0,1	363	150	0.00969329	0.204304	0.974,0.95,0.942	1.0,1.0,0.971	-0.035
11888	Dctd	Dctd	chr16	-	44098125	44098654	44098538	44098654	44096926	44097058	11888	223306253	0,0,1	72,65,110	0,0,0	563	150	1	1	1.0,1.0,0.985	1.0,1.0,1.0	-0.005
11891	Dctd	Dctd	chr16	-	44098129	44098415	44098338	44098415	44096926	44097058	11891	2,0,0	2,5,5	0,0,0	0,0,1	359	150	1	1	0.295,0.0,0.0	NA,NA,0.0	0.098
11892	Dctd	Dctd	chr16	-	44098129	44098442	44098372	44098442	44096926	44097058	11892	2,0,0	17,33,26	0,0,0	7,11,4	393	150	1	1	0.043,0.0,0.0	0.0,0.0,0.0	0.014
11893	Dctd	Dctd	chr16	-	44098129	44098616	44098538	44098616	44096926	44097058	11893	3,3,1	0,0,1	0,1,0	0,0,0	559	150	1	1	1.0,1.0,0.212	NA,1.0,NA	-0.263
11895	Dctd	Dctd	chr16	-	44098163	44098415	44098338	44098415	44096926	44097058	11895	0,2,0	2,5,5	0,0,0	0,0,1	325	150	1	1	0.0,0.156,0.0	NA,NA,0.0	0.052
11896	Dctd	Dctd	chr16	-	44098163	44098442	44098372	44098442	44096926	44097058	11896	0,2,0	17,33,26	0,0,0	7,11,4	359	150	1	1	0.0,0.025,0.0	0.0,0.0,0.0	0.008
11897	Dctd	Dctd	chr16	-	44098163	44098616	44098538	44098616	44096926	44097058	11897	1,5,1	0,0,1	0,1,0	0,0,0	525	150	1	1	1.0,1.0,0.222	NA,1.0,NA	-0.259
11898	Dctd	Dctd	chr16	-	44098327	44098415	44098338	44098415	44096926	44097058	11898	4,0,0	2,5,5	0,0,0	0,0,1	161	150	1	1	0.651,0.0,0.0	NA,NA,0.0	0.217
11899	Dctd	Dctd	chr16	-	44098327	44098442	44098372	44098442	44096926	44097058	11899	4,0,0	17,33,26	0,0,0	7,11,4	195	150	0.739843	1	0.153,0.0,0.0	0.0,0.0,0.0	0.051
11900	Dctd	Dctd	chr16	-	44098327	44098616	44098538	44098616	44096926	44097058	11900	5,3,1	0,0,1	0,1,0	0,0,0	361	150	1	1	1.0,1.0,0.294	NA,1.0,NA	-0.235
11901	Dctd	Dctd	chr16	-	44098338	44098442	44098372	44098442	44096926	44097058	11901	2,5,5	17,33,26	0,0,1	7,11,4	184	150	0.00104827	0.0396824	0.088,0.11,0.136	0.0,0.0,0.169	0.055
11902	Dctd	Dctd	chr16	-	44098338	44098616	44098538	44098616	44096926	44097058	11902	3,8,6	0,0,1	0,1,1	0,0,0	350	150	1	1	1.0,1.0,0.72	NA,1.0,1.0	-0.093
11903	Dctd	Dctd	chr16	-	44098372	44098616	44098538	44098616	44096926	44097058	11903	18,36,27	0,0,1	7,12,4	0,0,0	316	150	1	1	1.0,1.0,0.928	1.0,1.0,1.0	-0.024
11904	Ubb	Ubb	chr10	+	47247628	47247721	47247628	47247693	47248262	47249335	11904	1,0,0	0,28,0	7,5,4	0,0,0	178	150	1	1	1.0,0.0,NA	1.0,1.0,1.0	-0.5
11905	Ubb	Ubb	chr10	+	47247628	47247722	47247628	47247693	47248262	47249335	11905	436059585370	0,28,0	364837735180	0,0,0	179	150	1	1	1.0,0.994,1.0	1.0,1.0,1.0	-0.002
11906	Ubb	Ubb	chr10	+	47247628	47247977	47247628	47247693	47248262	47249335	11906	19,19,20	0,28,0	19,15,26	0,0,0	434	150	0.00440438	0.11497	1.0,0.19,1.0	1.0,1.0,1.0	-0.27
11907	Ubb	Ubb	chr10	+	47247628	47247722	47247628	47247721	47248262	47249335	11907	436159705374	1,0,0	364937795185	7,5,4	151	150	1	1	1.0,1.0,1.0	0.998,0.999,0.999	0.001
11908	Ubb	Ubb	chr10	+	47247628	47247977	47247628	47247721	47248262	47249335	11908	20,31,24	1,0,0	20,21,31	7,5,4	406	150	1.47619e-07	4.27685e-05	0.881,1.0,1.0	0.514,0.608,0.741	0.339
11909	Ubb	Ubb	chr10	+	47247628	47247977	47247628	47247722	47248262	47249335	11909	19,18,18	436059575368	19,13,26	364837715180	405	150	1	1	0.002,0.001,0.001	0.002,0.001,0.002	0
11910	Ano10	Ano10	chr8	-	121960473	121960732	121960476	121960732	121940850	121941003	11910	5,2,2	0,0,0	4,1,10	0,1,0	153	150	1	1	1.0,1.0,1.0	1.0,0.495,1.0	0.168
11911	Blvrb	Blvrb	chr1	+	82738645	82738867	82738645	82738866	82751140	82751305	11911	465576590	0,0,0	700664952	0,0,2	151	150	1	1	1.0,1.0,1.0	1.0,1.0,0.998	0.001
11913	Blvrb	Blvrb	chr1	+	82751140	82751305	82751140	82751287	82751447	82751537	11913	482516497	0,0,0	629679929	2,0,0	168	150	1	1	1.0,1.0,1.0	0.996,1.0,1.0	0.001
11914	Blvrb	Blvrb	chr1	+	82751140	82751305	82751140	82751293	82751447	82751537	11914	482516497	0,0,0	629679916	2,0,0	162	150	1	1	1.0,1.0,1.0	0.997,1.0,1.0	0.001
11915	Blvrb	Blvrb	chr1	+	82751140	82751518	82751140	82751305	82752990	82753119	11915	63,88,57	9,16,9	61,68,94	11,16,60	363	150	0.0362392	0.509745	0.743,0.694,0.724	0.696,0.637,0.393	0.145
11916	Blvrb	Blvrb	chr1	+	82751177	82751537	82751177	82751305	82752990	82753119	11916	584668589	9,16,9	7959041136	11,16,60	382	150	0.0215419	0.357751	0.962,0.943,0.963	0.966,0.957,0.881	0.021
11917	Blvrb	Blvrb	chr1	+	82751177	82751537	82751177	82751518	82752990	82753119	11917	539612574	14,37,32	7468591071	18,24,26	169	150	0.000699171	0.030087	0.972,0.936,0.941	0.974,0.969,0.973	-0.022
11918	Blvrb	Blvrb	chr1	+	82752990	82753118	82752990	82753090	82756034	82756312	11918	85,92,58	11,0,6	105110153	19,19,22	178	150	0.00254192	0.0764456	0.867,1.0,0.891	0.823,0.83,0.854	0.084
11919	Blvrb	Blvrb	chr1	+	82752990	82753119	82752990	82753090	82756034	82756312	11919	696715691	11,0,6	7818141279	19,19,22	179	150	0.000266036	0.0147159	0.981,1.0,0.99	0.972,0.973,0.98	0.015
11920	Blvrb	Blvrb	chr1	+	82752990	82753119	82752990	82753118	82756034	82756312	11920	611623635	0,0,0	6777101127	0,6,0	151	150	1	1	1.0,1.0,1.0	1.0,0.992,1.0	0.003
11921	Apobr	Apobr	chr1	+	181171277	181171928	181171277	181171526	181172013	181172279	11921	1,0,0	0,0,0	0,0,0	0,1,0	552	150	1	1	1.0,NA,NA	NA,0.0,NA	1
11922	Spry4	Spry4	chr18	-	30451175	30451426	30451259	30451426	30436519	30441024	11922	53,79,46	0,2,0	62,60,81	0,0,0	234	150	1	1	1.0,0.962,1.0	1.0,1.0,1.0	-0.013
11923	Coro1c	Coro1c	chr12	+	42713327	42713522	42713327	42713352	42740860	42741060	11923	3,3,1	4,3,5	0,2,5	2,3,0	320	150	0.760873	1	0.26,0.319,0.086	0.0,0.238,1.0	-0.191
11924	Coro1c	Coro1c	chr12	+	42740860	42741060	42740860	42741018	42762385	42762508	11924	93310881022	0,1,0	520488707	0,0,0	192	150	1	1	1.0,0.999,1.0	1.0,1.0,1.0	0
11925	Coro1c	Coro1c	chr12	+	42741327	42741596	42741327	42741436	42762385	42762508	11925	1,0,0	0,0,0	0,0,0	2,0,0	310	150	1	1	1.0,NA,NA	0.0,NA,NA	1
11926	Coro1c	Coro1c	chr12	+	42777690	42777810	42777690	42777809	42778645	42778750	11926	746925821	0,0,0	442408547	1,0,1	151	150	1	1	1.0,1.0,1.0	0.998,1.0,0.998	0.001
11927	Coro1c	Coro1c	chr12	+	42782052	42782298	42782052	42782293	42783187	42785179	11927	769903795	0,1,0	441465622	0,0,0	155	150	1	1	1.0,0.999,1.0	1.0,1.0,1.0	0
11929	Coro1c	Coro1c	chr12	+	42782052	42782303	42782052	42782298	42783187	42785179	11929	1,0,0	769903795	0,0,0	441465622	155	150	1	1	0.001,0.0,0.0	0.0,0.0,0.0	0
11930	Psmc3ip	Psmc3ip	chr10	-	86025580	86025692	86025677	86025692	86024988	86025134	11930	374411443	0,0,2	235275338	0,0,0	247	150	1	1	1.0,1.0,0.993	1.0,1.0,1.0	-0.002
11931	Psmc3ip	Psmc3ip	chr10	-	86027145	86027246	86027227	86027246	86026921	86027011	11931	221360334	0,0,0	271190290	0,2,0	232	150	1	1	1.0,1.0,1.0	1.0,0.984,1.0	0.005
11932	Cdk10	Cdk10	chr19	+	51261948	51262251	51261948	51262020	51263121	51263322	11932	0,0,0	1,0,0	0,1,0	0,3,0	381	150	1	1	0.0,NA,NA	NA,0.116,NA	-0.116
11933	Cdk10	Cdk10	chr19	+	51263787	51263859	51263787	51263834	51264303	51264406	11933	156157191	0,0,0	142172254	0,0,6	175	150	1	1	1.0,1.0,1.0	1.0,1.0,0.973	0.009
11934	Cdk10	Cdk10	chr19	+	51265733	51265820	51265733	51265786	51265993	51266063	11934	2,0,0	88,93,108	1,2,2	114104161	184	150	1	1	0.018,0.0,0.0	0.007,0.015,0.01	-0.005
11935	Cdk10	Cdk10	chr19	+	51265733	51265820	51265733	51265786	51267097	51267205	11935	1,0,0	1,0,0	1,2,3	1,0,11	184	150	1	1	0.449,NA,NA	0.449,1.0,0.182	-0.095
11936	Cdk10	Cdk10	chr19	+	51266887	51267157	51266887	51267154	51267417	51267541	11936	80133124	2,0,0	104122186	0,1,0	153	150	1	1	0.975,1.0,1.0	1.0,0.992,1.0	-0.006
11937	Cdk10	Cdk10	chr19	+	51266887	51267205	51266887	51267154	51267417	51267541	11937	15,7,1	2,0,0	19,11,10	0,1,0	201	150	1	1	0.848,1.0,1.0	1.0,0.891,1.0	-0.014
11938	Cdk10	Cdk10	chr19	+	51267628	51267768	51267628	51267750	51268164	51268217	11938	148129126	0,2,0	142150174	3,1,3	168	150	0.616297	1	1.0,0.983,1.0	0.977,0.993,0.981	0.011
11939	Tmem181	Tmem181	chr1	+	46853029	46853309	46853029	46853133	46861601	46861657	11939	0,0,0	29,49,38	0,2,3	22,19,30	326	150	0.539731	1	0.0,0.0,0.0	0.0,0.046,0.044	-0.03
11940	Sh2b1	Sh2b1	chr1	-	181049578	181049678	181049582	181049678	181049002	181049402	11940	108110105	1,0,0	93,50,149	0,2,0	154	150	1	1	0.991,1.0,1.0	1.0,0.961,1.0	0.01
11941	Sh2b1	Sh2b1	chr1	-	181056325	181056506	181056400	181056506	181053795	181054817	11941	50,53,42	2,0,0	20,27,44	0,0,0	225	150	1	1	0.943,1.0,1.0	1.0,1.0,1.0	-0.019
11942	Sh2b1	Sh2b1	chr1	-	181056400	181056833	181056702	181056833	181053795	181054817	11942	10,31,41	34,35,29	20,21,36	40,34,58	452	150	0.289624	1	0.089,0.227,0.319	0.142,0.17,0.171	0.051
11943	Sh2b1	Sh2b1	chr1	-	181056888	181057036	181056900	181057036	181053795	181054817	11943	0,0,0	1,5,6	1,0,0	0,2,6	162	150	1	1	0.0,0.0,0.0	1.0,0.0,0.0	-0.333
11944	MGC116121	MGC116121	chr18	+	15779348	15779575	15779348	15779500	15781456	15781656	11944	6,0,1	0,0,2	5,0,4	3,0,8	225	150	1	1	1.0,NA,0.25	0.526,NA,0.25	0.237
11945	MGC116121	MGC116121	chr18	+	15779348	15779660	15779348	15779500	15781456	15781656	11945	14,2,4	0,0,2	5,0,10	3,0,8	310	150	1	1	1.0,1.0,0.492	0.446,NA,0.377	0.419
11946	MGC116121	MGC116121	chr18	+	15779348	15779660	15779348	15779575	15781456	15781656	11946	13,2,3	5,0,0	2,0,8	2,0,2	235	150	1	1	0.624,1.0,1.0	0.39,NA,0.719	0.32
11947	MGC116121	MGC116121	chr18	+	15779575	15779660	15779575	15779598	15781456	15781656	11947	21,9,15	37,30,68	7,5,15	42,51,61	212	150	0.0212069	0.353997	0.287,0.175,0.135	0.105,0.065,0.148	0.093
11948	MGC116121	MGC116121	chr18	+	15779348	15779660	15779348	15779500	15784333	15784536	11948	6,0,2	0,2,0	5,0,4	0,0,6	310	150	1	1	1.0,0.0,1.0	1.0,NA,0.244	0.045
11949	MGC116121	MGC116121	chr18	+	15779575	15779660	15779575	15779598	15784333	15784536	11949	13,7,13	0,0,0	7,5,9	0,0,7	212	150	0.00416612	0.110169	1.0,1.0,1.0	1.0,1.0,0.476	0.175
11950	Gtf3c1	Gtf3c1	chr1	-	180205390	180205630	180205437	180205630	180203994	180204766	11950	1,0,0	82,83,106	0,0,0	88,78,144	197	150	1	1	0.009,0.0,0.0	0.0,0.0,0.0	0.003
11951	Mrps18a	Mrps18a	chr9	-	14855917	14856189	14856105	14856189	14853321	14853696	11951	1,0,0	0,0,5	0,0,1	0,0,1	338	150	1	1	1.0,NA,0.0	NA,NA,0.307	0.193
11952	Mrps18a	Mrps18a	chr9	-	14856105	14856454	14856384	14856454	14853321	14853696	11952	3,6,10	219253263	2,6,10	201174306	429	150	1	1	0.005,0.008,0.013	0.003,0.012,0.011	0
11953	Mrps18a	Mrps18a	chr9	-	14856710	14856834	14856736	14856834	14856384	14856454	11953	267288345	5,2,0	269217369	2,0,6	176	150	1	1	0.978,0.992,1.0	0.991,1.0,0.981	-0.001
11954	Ak3	Ak3	chr1	-	226744066	226744239	226744069	226744239	226743135	226743254	11954	199210250	0,4,0	118165203	0,0,0	153	150	1	1	1.0,0.981,1.0	1.0,1.0,1.0	-0.006
11955	Ak3	Ak3	chr1	-	226758157	226758492	226758430	226758492	226754312	226754432	11955	0,0,0	2,6,0	0,0,2	0,1,0	423	150	1	1	0.0,0.0,NA	NA,0.0,1.0	-0.5
11956	Ak3	Ak3	chr1	-	226764205	226764483	226764460	226764483	226754312	226754432	11956	0,1,0	1,0,1	0,3,0	0,0,0	405	150	1	1	0.0,1.0,0.0	NA,1.0,NA	-0.667
11957	Ak3	Ak3	chr1	-	226764205	226764647	226764364	226764647	226754312	226754432	11957	0,1,0	172177187	0,3,0	132159211	309	150	1	1	0.0,0.003,0.0	0.0,0.009,0.0	-0.002
11958	Ak3	Ak3	chr1	-	226764364	226764647	226764460	226764647	226754312	226754432	11958	172177187	1,0,1	132159211	0,0,0	246	150	1	1	0.991,1.0,0.991	1.0,1.0,1.0	-0.006
11959	Tmem109	Tmem109	chr1	-	207524016	207524364	207524260	207524364	207523121	207523366	11959	0,2,0	22,12,6	3,2,0	4,2,16	394	150	0.131015	1	0.0,0.06,0.0	0.222,0.276,0.0	-0.146
11960	Tmem109	Tmem109	chr1	-	207526892	207527109	207527071	207527109	207523121	207523366	11960	6,15,13	0,0,2	6,10,20	0,0,0	329	150	1	1	1.0,1.0,0.748	1.0,1.0,1.0	-0.084
11961	Nedd4l	Nedd4l	chr18	+	58577164	58577275	58577164	58577246	58580171	58580210	11961	0,0,3	27,41,33	1,0,0	37,17,51	179	150	1	1	0.0,0.0,0.071	0.022,0.0,0.0	0.016
11962	Pla2g4d	Pla2g4d	chr3	-	107231339	107231483	107231347	107231483	107230969	107231106	11962	0,0,0	6,8,1	1,0,3	9,5,12	158	150	0.274543	1	0.0,0.0,0.0	0.095,0.0,0.192	-0.096
11963	Pla2g4d	Pla2g4d	chr3	-	107234729	107234772	107234732	107234772	107233478	107233542	11963	3,8,3	0,0,2	12,5,3	0,1,0	153	150	1	1	1.0,1.0,0.595	1.0,0.831,1.0	-0.079
11964	Cog7	Cog7	chr1	-	176548864	176549441	176549410	176549441	176545459	176545608	11964	0,0,0	0,0,2	2,0,1	0,0,0	696	150	1	1	NA,NA,0.0	1.0,NA,1.0	-1
11965	Cog7	Cog7	chr1	-	176549179	176549455	176549410	176549455	176545459	176545608	11965	14,39,20	0,0,2	17,26,23	0,0,0	381	150	1	1	1.0,1.0,0.797	1.0,1.0,1.0	-0.068
11966	Pltp	Pltp	chr3	-	153575858	153575901	153575861	153575901	153575696	153575760	11966	145148175	1,0,0	131105171	0,0,0	153	150	1	1	0.993,1.0,1.0	1.0,1.0,1.0	-0.002
11967	Pltp	Pltp	chr3	-	153587768	153587979	153587915	153587979	153582707	153582884	11967	1,0,0	1,0,0	2,0,6	0,0,0	297	150	1	1	0.336,NA,NA	1.0,NA,1.0	-0.664
11968	Pltp	Pltp	chr3	-	153587768	153587979	153587915	153587979	153586928	153587020	11968	2,0,3	137165178	1,2,20	77110140	297	150	0.0001969	0.0117402	0.007,0.0,0.008	0.007,0.009,0.067	-0.023
11969	Pltp	Pltp	chr3	-	153590079	153590236	153590107	153590236	153589489	153589645	11969	0,0,0	116171169	0,3,4	111105146	178	150	0.644306	1	0.0,0.0,0.0	0.0,0.024,0.023	-0.016
11970	Pltp	Pltp	chr3	-	153591373	153591616	153591516	153591616	153590107	153590236	11970	0,0,0	146163145	0,0,1	94,94,185	293	150	1	1	0.0,0.0,0.0	0.0,0.0,0.003	-0.001
11971	Pltp	Pltp	chr3	-	153592338	153592647	153592404	153592647	153591699	153591810	11971	0,2,0	55,88,81	1,0,1	59,41,53	216	150	1	1	0.0,0.016,0.0	0.012,0.0,0.013	-0.003
11972	E4f1	E4f1	chr10	-	13476098	13476204	13476107	13476204	13475773	13475991	11972	21,25,21	1,0,0	24,33,29	0,0,0	159	150	1	1	0.952,1.0,1.0	1.0,1.0,1.0	-0.016
11973	Desi2	Desi2	chr13	+	89967159	89967339	89967159	89967325	89991828	89991901	11973	0,0,2	5,6,12	0,0,0	11,9,16	164	150	1	1	0.0,0.0,0.132	0.0,0.0,0.0	0.044
11974	Desi2	Desi2	chr13	+	89997463	89997936	89997463	89997591	89999057	89999199	11974	0,0,0	71,71,84	0,1,0	73,68,102	495	150	1	1	0.0,0.0,0.0	0.0,0.004,0.0	-0.001
11975	Phtf1	Phtf1	chr2	+	191491134	191491296	191491134	191491291	191492867	191493002	11975	0,1,2	69,91,55	0,2,3	116,70,119	155	150	0.929697	1	0.0,0.011,0.034	0.0,0.027,0.024	-0.002
11976	Phtf1	Phtf1	chr2	+	191493425	191493517	191493425	191493512	191494024	191494184	11976	0,0,1	3,0,0	3,2,0	0,0,0	155	150	1	1	0.0,NA,1.0	1.0,1.0,NA	-0.5
11977	Phtf1	Phtf1	chr2	+	191496673	191496919	191496673	191496763	191499312	191499534	11977	0,0,0	84129129	2,0,0	123114204	306	150	1	1	0.0,0.0,0.0	0.008,0.0,0.0	-0.003
11978	Phtf1	Phtf1	chr2	+	191501819	191502114	191501819	191501948	191502855	191503128	11978	0,0,0	132178159	0,0,2	162132255	316	150	1	1	0.0,0.0,0.0	0.0,0.0,0.004	-0.001
11979	Kif23	Kif23	chr8	-	62399463	62399776	62399705	62399776	62397950	62398337	11979	1,0,7	433512489	1,2,0	325322514	392	150	1	1	0.001,0.0,0.005	0.001,0.002,0.0	0.001
11980	Kif23	Kif23	chr8	-	62400422	62400507	62400428	62400507	62399705	62399776	11980	0,4,1	510557606	1,3,5	397357575	156	150	1	1	0.0,0.007,0.002	0.002,0.008,0.008	-0.003
11981	Kif23	Kif23	chr8	-	62400422	62400507	62400463	62400507	62399705	62399776	11981	91132135	0,2,0	93,84,125	0,0,0	191	150	1	1	1.0,0.981,1.0	1.0,1.0,1.0	-0.006
11982	Kif23	Kif23	chr8	-	62400428	62400507	62400463	62400507	62399705	62399776	11982	601685740	0,2,0	489438695	0,0,0	185	150	1	1	1.0,0.996,1.0	1.0,1.0,1.0	-0.001
11983	Kif23	Kif23	chr8	-	62407562	62407757	62407601	62407757	62406500	62406658	11983	0,0,0	249226290	0,0,2	199209297	189	150	1	1	0.0,0.0,0.0	0.0,0.0,0.005	-0.002
11984	Kif23	Kif23	chr8	-	62417563	62417673	62417564	62417673	62416183	62416354	11984	272419362	0,1,0	247241349	0,0,0	151	150	1	1	1.0,0.998,1.0	1.0,1.0,1.0	-0.001
11985	Kif23	Kif23	chr8	-	62417960	62418097	62417961	62418097	62417563	62417673	11985	326465361	0,0,0	230234361	1,0,0	151	150	1	1	1.0,1.0,1.0	0.996,1.0,1.0	0.001
11986	Kif23	Kif23	chr8	-	62424856	62425053	62424946	62425053	62418300	62418406	11986	0,0,0	1,0,0	0,0,3	0,0,0	240	150	1	1	0.0,NA,NA	NA,NA,1.0	-1
11987	Kif23	Kif23	chr8	-	62423642	62423713	62423647	62423713	62422430	62422559	11987	2,13,7	233354353	9,4,7	222219270	155	150	0.673561	1	0.008,0.034,0.019	0.038,0.017,0.024	-0.006
11988	Cdr2	Cdr2	chr1	-	175505889	175506222	175506060	175506222	175502836	175504606	11988	0,0,0	205213216	0,0,2	140119181	321	150	1	1	0.0,0.0,0.0	0.0,0.0,0.005	-0.002
11989	Cdr2	Cdr2	chr1	-	175505889	175506222	175506075	175506222	175502836	175504606	11989	0,2,3	0,0,0	0,1,3	0,0,1	336	150	1	1	NA,1.0,1.0	NA,1.0,0.573	0.214
11990	Cdr2	Cdr2	chr1	-	175506060	175506222	175506075	175506222	175502836	175504606	11990	205215219	0,0,0	140120182	0,0,1	165	150	1	1	1.0,1.0,1.0	1.0,1.0,0.994	0.002
11991	Cdr2	Cdr2	chr1	-	175527592	175527746	175527618	175527746	175514451	175514564	11991	155214171	1,0,0	95100160	0,0,2	176	150	1	1	0.992,1.0,1.0	1.0,1.0,0.986	0.002
11992	Polr3e	Polr3e	chr1	+	175475278	175475385	175475278	175475356	175476221	175476337	11992	0,2,0	67,91,65	0,0,0	70,67,127	179	150	1	1	0.0,0.018,0.0	0.0,0.0,0.0	0.006
11993	Pofut1	Pofut1	chr3	+	141712786	141713296	141712786	141712879	141714048	141714179	11993	2,5,12	0,2,0	3,0,0	0,0,0	567	150	1	1	1.0,0.398,1.0	1.0,NA,NA	-0.201
11994	Pofut1	Pofut1	chr3	+	141712786	141713999	141712786	141712879	141714538	141714721	11994	43,59,68	0,0,0	29,18,29	6,2,4	1270	150	6.83087e-12	1.17579e-08	1.0,1.0,1.0	0.363,0.515,0.461	0.554
11995	Pofut1	Pofut1	chr3	+	141713867	141714179	141713867	141713999	141714538	141714721	11995	36,48,25	0,1,1	7,15,18	1,0,0	330	150	1	1	1.0,0.956,0.919	0.761,1.0,1.0	0.038
11996	Pofut1	Pofut1	chr3	+	141714048	141714445	141714048	141714179	141714538	141714721	11996	0,0,1	9,15,14	0,0,0	1,5,9	416	150	1	1	0.0,0.0,0.025	0.0,0.0,0.0	0.008
11997	Pofut1	Pofut1	chr3	+	141715732	141715845	141715732	141715771	141725001	141725194	11997	406473465	0,1,1	224223339	0,2,0	224	150	1	1	1.0,0.997,0.997	1.0,0.987,1.0	0.002
11998	Pofut1	Pofut1	chr3	+	141726515	141726758	141726515	141726691	141730727	141732980	11998	183218191	23,19,8	139,97,138	2,5,2	217	150	3.50331e-05	0.00320356	0.846,0.888,0.943	0.98,0.931,0.979	-0.071
11999	Pofut1	Pofut1	chr3	+	141726515	141726758	141726515	141726691	141735332	141735558	11999	0,9,10	0,0,0	10,12,15	0,0,5	217	150	1	1	NA,1.0,1.0	1.0,1.0,0.675	0.108
12000	Cep95	Cep95	chr10	+	91752301	91752455	91752301	91752454	91753773	91753913	12000	27,38,66	0,0,0	50,41,50	1,0,0	151	150	1	1	1.0,1.0,1.0	0.98,1.0,1.0	0.007
12001	Cep95	Cep95	chr10	+	91753773	91754112	91753773	91753913	91754538	91754635	12001	0,0,0	32,38,22	0,0,1	12,14,41	349	150	1	1	0.0,0.0,0.0	0.0,0.0,0.01	-0.003
12002	Lmbr1l	Lmbr1l	chr7	-	130073115	130073291	130073206	130073291	130071932	130071966	12002	2,0,0	16,20,37	0,0,0	32,25,44	241	150	1	1	0.072,0.0,0.0	0.0,0.0,0.0	0.024
12003	Psmd2	Psmd2	chr11	-	80248847	80248971	80248852	80248971	80248363	80248711	12003	0,3,0	120912071235	0,0,0	8088491313	155	150	1	1	0.0,0.002,0.0	0.0,0.0,0.0	0.001
12004	Psmd2	Psmd2	chr11	-	80251554	80251701	80251556	80251701	80251236	80251320	12004	0,1,0	112613621216	2,0,2	8347721282	152	150	1	1	0.0,0.001,0.0	0.002,0.0,0.002	-0.001
12005	Psmd2	Psmd2	chr11	-	80251878	80252169	80252087	80252169	80251556	80251702	12005	141316451484	0,2,0	9659361629	0,1,2	359	150	1	1	1.0,0.997,1.0	1.0,0.997,0.997	0.001
12006	Psmd2	Psmd2	chr11	-	80252087	80252250	80252243	80252250	80251556	80251702	12006	111211941171	0,0,0	8137011225	1,0,0	306	150	1	1	1.0,1.0,1.0	0.997,1.0,1.0	0.001
12007	Psmd2	Psmd2	chr11	-	80255122	80255595	80255574	80255595	80251556	80251702	12007	504906715	0,0,0	504424668	6,0,0	602	150	0.865423	1	1.0,1.0,1.0	0.954,1.0,1.0	0.015
12008	Psmd2	Psmd2	chr11	-	80256577	80256922	80256876	80256922	80251556	80251702	12008	676867798	0,0,0	565441777	2,4,2	449	150	0.879013	1	1.0,1.0,1.0	0.99,0.974,0.992	0.015
12009	Psmd2	Psmd2	chr11	-	80253927	80254140	80254110	80254140	80253607	80253695	12009	3,0,0	126513751461	2,4,2	9798001528	333	150	1	1	0.001,0.0,0.0	0.001,0.002,0.001	-0.001
12010	Psmd2	Psmd2	chr11	-	80256057	80256216	80256059	80256216	80255767	80255912	12010	127514071343	0,0,0	9698011487	0,6,0	152	150	1	1	1.0,1.0,1.0	1.0,0.992,1.0	0.003
12011	Psmd2	Psmd2	chr11	-	80256434	80256659	80256454	80256659	80256057	80256216	12011	144315981416	0,0,1	9449331498	0,1,2	170	150	1	1	1.0,1.0,0.999	1.0,0.999,0.998	0.001
12012	Psmd2	Psmd2	chr11	-	80256800	80256922	80256809	80256922	80256434	80256659	12012	175321231827	0,0,2	124711792007	0,0,0	159	150	1	1	1.0,1.0,0.999	1.0,1.0,1.0	0
12013	Sp3	Sp3	chr3	-	57821406	57821599	57821447	57821599	57815991	57816188	12013	321385314	0,2,0	174195278	0,0,0	191	150	1	1	1.0,0.993,1.0	1.0,1.0,1.0	-0.002
12014	Sp3	Sp3	chr3	-	57846416	57847776	57847568	57847776	57815991	57816188	12014	1,0,0	0,0,0	0,0,0	0,0,1	1302	150	1	1	1.0,NA,NA	NA,NA,0.0	1
12015	Sp3	Sp3	chr3	-	57854745	57855107	57854981	57855107	57846416	57847776	12015	2,0,0	121158114	0,0,0	72,41,92	386	150	1	1	0.006,0.0,0.0	0.0,0.0,0.0	0.002
12016	Cntrl	Cntrl	chr3	+	18482354	18482765	18482354	18482523	18482916	18483081	12016	31,34,14	0,0,0	21,21,26	1,0,0	392	150	1	1	1.0,1.0,1.0	0.889,1.0,1.0	0.037
12017	Cntrl	Cntrl	chr3	+	18483812	18483972	18483812	18483938	18485954	18486070	12017	18,28,32	0,0,1	19,15,38	0,0,2	184	150	1	1	1.0,1.0,0.963	1.0,1.0,0.939	0.008
12018	Card19	Card19	chr17	+	15432571	15432895	15432571	15432721	15440594	15440737	12018	45,24,46	107172167	70,58,96	163182237	324	150	0.013072	0.253423	0.163,0.061,0.113	0.166,0.129,0.158	-0.039
12019	Card19	Card19	chr17	+	15432571	15432895	15432571	15432721	15443100	15443254	12019	4,1,0	11,17,15	0,5,1	21,9,16	324	150	0.841547	1	0.144,0.027,0.0	0.0,0.205,0.028	-0.021
12020	Card19	Card19	chr17	+	15440594	15440747	15440594	15440737	15443100	15443254	12020	0,0,2	218248340	5,11,7	326352493	160	150	0.0753717	0.840842	0.0,0.0,0.005	0.014,0.028,0.013	-0.017
12022	Card19	Card19	chr17	+	15440594	15440747	15440594	15440737	15444251	15444311	12022	0,0,0	0,1,0	2,1,0	0,0,1	160	150	1	1	NA,0.0,NA	1.0,1.0,0.0	-0.667
12023	Card19	Card19	chr17	+	15432571	15432895	15432571	15432721	15444470	15444542	12023	0,0,0	4,0,5	2,0,0	0,4,4	324	150	1	1	0.0,NA,0.0	1.0,0.0,0.0	-0.333
12024	Card19	Card19	chr17	+	15444251	15444311	15444251	15444293	15444470	15444542	12024	342315368	0,0,3	325324528	0,0,6	168	150	1	1	1.0,1.0,0.991	1.0,1.0,0.987	0.001
12025	Src	Src	chr3	+	146130618	146130721	146130618	146130717	146130885	146130989	12025	0,0,0	16,4,10	0,1,0	34,35,41	154	150	1	1	0.0,0.0,0.0	0.0,0.027,0.0	-0.009
12026	Zdhhc13	Zdhhc13	chr1	+	98493895	98494061	98493895	98494041	98497157	98497280	12026	0,0,4	67,95,75	0,0,0	66,48,104	170	150	1	1	0.0,0.0,0.045	0.0,0.0,0.0	0.015
12027	Zdhhc13	Zdhhc13	chr1	+	98503684	98504164	98503684	98503802	98505857	98505991	12027	0,0,0	0,2,0	0,0,5	0,0,2	512	150	1	1	NA,0.0,NA	NA,NA,0.423	-0.423
12028	Zdhhc13	Zdhhc13	chr1	+	98503684	98504169	98503684	98503802	98505857	98505991	12028	58,113,98	0,2,0	79,86,114	0,0,2	517	150	1	1	1.0,0.943,1.0	1.0,1.0,0.943	0
12029	Zdhhc13	Zdhhc13	chr1	+	98503684	98504169	98503684	98504164	98505857	98505991	12029	56,114,89	0,0,0	79,81,111	0,0,4	155	150	1	1	1.0,1.0,1.0	1.0,1.0,0.964	0.012
12030	Zdhhc13	Zdhhc13	chr1	+	98522909	98523011	98522909	98523007	98525339	98525906	12030	1,0,0	166165160	4,0,5	149141261	154	150	0.696499	1	0.006,0.0,0.0	0.025,0.0,0.018	-0.012
12032	Rbm22	Rbm22	chr18	+	54016699	54016832	54016699	54016827	54017875	54017976	12032	114144145	0,0,0	104,81,131	0,0,1	155	150	1	1	1.0,1.0,1.0	1.0,1.0,0.992	0.003
12033	Atp2c2	Atp2c2	chr19	+	47801383	47801485	47801383	47801484	47801918	47802075	12033	8,11,11	0,0,0	4,6,33	0,0,2	151	150	1	1	1.0,1.0,1.0	1.0,1.0,0.942	0.019
12034	Atp2c2	Atp2c2	chr19	+	47803574	47803668	47803574	47803663	47803759	47803810	12034	0,2,3	0,2,0	2,0,1	0,0,0	155	150	1	1	NA,0.492,1.0	1.0,NA,1.0	-0.254
12035	Atp2c2	Atp2c2	chr19	+	47803574	47803672	47803574	47803663	47803759	47803810	12035	8,20,16	0,2,0	11,9,21	0,0,0	159	150	1	1	1.0,0.904,1.0	1.0,1.0,1.0	-0.032
12036	Atp2c2	Atp2c2	chr19	+	47803574	47803672	47803574	47803668	47803759	47803810	12036	8,18,16	0,0,3	9,9,20	0,0,0	154	150	0.760613	1	1.0,1.0,0.839	1.0,1.0,1.0	-0.054
12037	Atp2c2	Atp2c2	chr19	+	47809431	47809695	47809431	47809573	47811068	47811369	12037	0,2,0	4,16,3	0,0,0	9,4,13	272	150	1	1	0.0,0.064,0.0	0.0,0.0,0.0	0.021
12038	Smyd2	Smyd2	chr13	-	101426957	101427079	101426974	101427079	101425269	101425592	12038	1,1,1	313386335	0,0,0	237201332	167	150	1	1	0.003,0.002,0.003	0.0,0.0,0.0	0.003
12039	Smyd2	Smyd2	chr13	-	101427489	101427732	101427663	101427732	101426974	101427083	12039	0,0,0	0,2,0	0,3,2	0,0,0	324	150	1	1	NA,0.0,NA	NA,1.0,1.0	-1
12040	Smyd2	Smyd2	chr13	-	101430899	101430973	101430931	101430973	101429843	101429964	12040	309379408	2,1,0	198213306	0,3,1	182	150	1	1	0.992,0.997,1.0	1.0,0.983,0.996	0.003
12041	Zfp133	Zfp133	chr3	+	131829403	131829699	131829403	131829590	131840864	131840991	12041	0,0,0	18,23,26	2,0,0	17,18,25	259	150	1	1	0.0,0.0,0.0	0.064,0.0,0.0	-0.021
12042	Zfp133	Zfp133	chr3	+	131841984	131842168	131841984	131842037	131842338	131842434	12042	0,0,1	0,1,0	0,1,1	0,0,0	281	150	1	1	NA,0.0,1.0	NA,1.0,1.0	-0.5
12043	Rela	Rela	chr1	+	202925000	202925373	202925000	202925068	202925654	202925681	12043	0,0,0	79,90,62	0,1,0	56,66,91	455	150	1	1	0.0,0.0,0.0	0.0,0.005,0.0	-0.002
12044	C1s	C1s	chr4	-	157441172	157441319	157441184	157441319	157440620	157440828	12044	0,0,0	33,41,41	0,1,3	99,63,147	162	150	1	1	0.0,0.0,0.0	0.0,0.014,0.019	-0.011
12045	C1s	C1s	chr4	-	157442135	157442438	157442332	157442438	157441184	157441319	12045	39,83,82	0,0,0	190227272	0,2,0	347	150	1	1	1.0,1.0,1.0	1.0,0.98,1.0	0.007
12046	Pfdn4	Pfdn4	chr3	+	159303063	159303297	159303063	159303204	159308371	159308479	12046	5,9,1	261303326	3,2,8	229215303	243	150	0.961979	1	0.012,0.018,0.002	0.008,0.006,0.016	0.001
12047	Pfdn4	Pfdn4	chr3	+	159308371	159308581	159308371	159308479	159309356	159309497	12047	3,5,0	843938995	3,10,2	6336651119	252	150	1	1	0.002,0.003,0.0	0.003,0.009,0.001	-0.003
12048	Pmp22	Pmp22	chr10	+	47801181	47801474	47801181	47801281	47818861	47819002	12048	0,1,0	249353363	0,0,0	257200328	343	150	1	1	0.0,0.001,0.0	0.0,0.0,0.0	0
12049	Pdlim4	Pdlim4	chr10	-	38207510	38207662	38207518	38207662	38203774	38203853	12049	60,104,96	1,0,0	267296488	0,0,0	158	150	1	1	0.983,1.0,1.0	1.0,1.0,1.0	-0.006
12050	Wdfy4	Wdfy4	chr16	-	8235590	8236060	8235909	8236060	8234361	8234546	12050	2,0,0	15,39,48	0,0,0	31,24,50	469	150	1	1	0.041,0.0,0.0	0.0,0.0,0.0	0.014
12051	Wdfy4	Wdfy4	chr16	-	8365762	8365994	8365797	8365994	8364400	8364546	12051	24,19,23	3,0,0	22,17,31	0,0,0	185	150	0.828773	1	0.866,1.0,1.0	1.0,1.0,1.0	-0.045
12052	Smg1	Smg1	chr1	-	172447376	172447651	172447564	172447651	172441891	172446172	12052	171253176	1,0,1	124159217	0,0,0	338	150	1	1	0.987,1.0,0.987	1.0,1.0,1.0	-0.009
12053	Smg1	Smg1	chr1	-	172452338	172452518	172452379	172452518	172451473	172451701	12053	82,138,81	0,0,0	90100193	2,0,0	191	150	1	1	1.0,1.0,1.0	0.972,1.0,1.0	0.009
12054	Smg1	Smg1	chr1	-	172463624	172463961	172463681	172463961	172462379	172462652	12054	0,0,2	79,122,81	0,0,0	72,86,104	207	150	1	1	0.0,0.0,0.018	0.0,0.0,0.0	0.006
12055	Smg1	Smg1	chr1	-	172464089	172464266	172464093	172464266	172463681	172463961	12055	0,0,0	92,134,80	0,0,1	96,67,143	154	150	1	1	0.0,0.0,0.0	0.0,0.0,0.007	-0.002
12056	Smg1	Smg1	chr1	-	172465707	172465926	172465867	172465926	172465125	172465316	12056	112,199,98	2,0,0	116,83,160	0,0,0	310	150	1	1	0.964,1.0,1.0	1.0,1.0,1.0	-0.012
12057	Smg1	Smg1	chr1	-	172480184	172480464	172480196	172480464	172478565	172478710	12057	58,74,42	0,0,2	45,58,70	0,0,0	162	150	1	1	1.0,1.0,0.951	1.0,1.0,1.0	-0.016
12058	Smg1	Smg1	chr1	-	172543242	172543664	172543331	172543664	172515363	172515527	12058	24,49,24	0,0,0	39,19,29	0,0,1	239	150	1	1	1.0,1.0,1.0	1.0,1.0,0.948	0.017
12059	Rps15a	Rps15a	chr1	-	172420995	172421094	172421008	172421094	172420150	172420280	12059	5,2,0	369341604122	1,0,0	288128454167	163	150	1	1	0.001,0.0,0.0	0.0,0.0,0.0	0
12060	Rps15a	Rps15a	chr1	-	172425729	172426036	172425898	172426036	172425563	172425643	12060	0,1,1	493155055274	1,0,3	381138005568	319	150	1	1	0.0,0.0,0.0	0.0,0.0,0.0	0
12061	Rps15a	Rps15a	chr1	-	172426508	172426595	172426575	172426595	172425898	172426036	12061	3,7,9	4,25,16	12,5,4	11,7,26	217	150	0.756996	1	0.341,0.162,0.28	0.43,0.331,0.096	-0.025
12062	Rps15a	Rps15a	chr1	-	172426575	172426747	172426638	172426747	172425898	172426036	12062	4,25,16	0,0,0	11,7,26	0,3,0	213	150	0.510876	1	1.0,1.0,1.0	1.0,0.622,1.0	0.126
12063	Rps15a	Rps15a	chr1	-	172426638	172426970	172426863	172426970	172425898	172426036	12063	3,4,4	140199205	12,10,4	87,99,121	375	150	0.000155684	0.0100124	0.008,0.008,0.008	0.052,0.039,0.013	-0.027
12064	Rps15a	Rps15a	chr1	-	172426638	172426974	172426905	172426974	172425898	172426036	12064	13,26,20	51,72,62	22,13,11	17,17,33	417	150	0.0110985	0.226158	0.084,0.115,0.104	0.318,0.216,0.107	-0.113
12065	Rps15a	Rps15a	chr1	-	172426638	172427021	172426970	172427021	172425898	172426036	12065	18,33,25	539715659	25,14,16	510473570	482	150	0.559635	1	0.01,0.014,0.012	0.015,0.009,0.009	0.001
12066	Usp32	Usp32	chr10	-	69858623	69858922	69858829	69858922	69855895	69858082	12066	0,0,0	89,103,70	1,2,0	72,77,134	356	150	1	1	0.0,0.0,0.0	0.006,0.011,0.0	-0.006
12067	Usp32	Usp32	chr10	-	69897948	69898134	69898059	69898134	69895851	69895990	12067	1,0,1	74,69,68	0,0,2	65,67,73	261	150	1	1	0.008,0.0,0.008	0.0,0.0,0.016	0
12068	Usp32	Usp32	chr10	-	69905503	69905663	69905555	69905663	69901480	69901635	12068	3,6,2	0,0,0	4,6,11	0,2,0	202	150	1	1	1.0,1.0,1.0	1.0,0.69,1.0	0.103
12069	Usp32	Usp32	chr10	-	69905545	69905663	69905555	69905663	69901480	69901635	12069	32,73,62	0,0,0	48,45,60	0,2,0	160	150	1	1	1.0,1.0,1.0	1.0,0.955,1.0	0.015
12070	Cryl1	Cryl1	chr15	-	31507524	31507991	31507868	31507991	31461238	31461400	12070	0,2,1	50,69,58	0,2,0	66,72,102	494	150	1	1	0.0,0.009,0.005	0.0,0.008,0.0	0.002
12073	Cryl1	Cryl1	chr15	-	31545726	31545997	31545893	31545997	31530269	31530377	12073	0,0,0	41,61,35	0,0,1	77,87,93	317	150	1	1	0.0,0.0,0.0	0.0,0.0,0.005	-0.002
12074	Cryl1	Cryl1	chr15	-	31545726	31545997	31545897	31545997	31530269	31530377	12074	0,0,0	1,0,0	0,0,1	0,0,0	321	150	1	1	0.0,NA,NA	NA,NA,1.0	-1
12076	Cryl1	Cryl1	chr15	-	31545790	31545997	31545893	31545997	31530269	31530377	12076	0,0,0	41,61,35	5,1,0	77,87,93	253	150	0.925694	1	0.0,0.0,0.0	0.037,0.007,0.0	-0.015
12077	Cryl1	Cryl1	chr15	-	31545790	31545997	31545897	31545997	31530269	31530377	12077	0,0,0	1,0,0	5,1,0	0,0,0	257	150	1	1	0.0,NA,NA	1.0,1.0,NA	-1
12078	Cryl1	Cryl1	chr15	-	31545801	31545997	31545893	31545997	31530269	31530377	12078	0,0,0	41,61,35	0,1,0	77,87,93	242	150	1	1	0.0,0.0,0.0	0.0,0.007,0.0	-0.002
12079	Cryl1	Cryl1	chr15	-	31545801	31545997	31545897	31545997	31530269	31530377	12079	0,0,0	1,0,0	0,1,0	0,0,0	246	150	1	1	0.0,NA,NA	NA,1.0,NA	-1
12080	Cryl1	Cryl1	chr15	-	31545893	31545997	31545897	31545997	31530269	31530377	12080	41,61,35	1,0,0	77,87,93	0,0,0	154	150	1	1	0.976,1.0,1.0	1.0,1.0,1.0	-0.008
12081	Rps13	Rps13	chr1	-	170574103	170574259	170574124	170574259	170573617	170573718	12081	0,1,1	339235853854	1,0,4	238123643325	171	150	1	1	0.0,0.0,0.0	0.0,0.0,0.001	0
12082	Rps13	Rps13	chr1	-	170574912	170574991	170574916	170574991	170574124	170574294	12082	219624152219	0,2,0	151013922139	0,0,0	154	150	1	1	1.0,0.999,1.0	1.0,1.0,1.0	0
12083	Eif3f	Eif3f	chr1	+	162942171	162942308	162942171	162942306	162942420	162942534	12083	477583493	0,1,0	342399554	0,0,0	152	150	1	1	1.0,0.998,1.0	1.0,1.0,1.0	-0.001
12084	Pgm2	Pgm2	chr14	-	44183847	44184312	44184122	44184312	44180140	44180274	12084	0,0,1	168177216	0,0,2	54,57,96	425	150	1	1	0.0,0.0,0.002	0.0,0.0,0.007	-0.002
12085	Pgm2	Pgm2	chr14	-	44189856	44190046	44189864	44190046	44188777	44188875	12085	200284250	0,3,0	61,72,141	4,4,3	158	150	0.00971384	0.204494	1.0,0.989,1.0	0.935,0.945,0.978	0.044
12086	Pgm2	Pgm2	chr14	-	44189856	44190046	44189870	44190046	44188777	44188875	12086	200284250	1,0,2	61,72,141	0,6,0	164	150	0.823534	1	0.995,1.0,0.991	1.0,0.916,1.0	0.023
12087	Pgm2	Pgm2	chr14	-	44189864	44190046	44189870	44190046	44188777	44188875	12087	0,3,0	1,0,2	4,4,3	0,6,0	156	150	0.0124288	0.245107	0.0,1.0,0.0	1.0,0.391,1.0	-0.464
12088	Pgm2	Pgm2	chr14	-	44199603	44199801	44199653	44199801	44195667	44195835	12088	1,0,0	95163151	0,0,0	50,57,87	200	150	1	1	0.008,0.0,0.0	0.0,0.0,0.0	0.003
12089	Gphn	Gphn	chr6	+	97393652	97393717	97393652	97393708	97407034	97407154	12089	0,1,0	61,91,68	0,0,0	63,51,67	159	150	1	1	0.0,0.01,0.0	0.0,0.0,0.0	0.003
12090	Gphn	Gphn	chr6	+	97455837	97456319	97455837	97455925	97462731	97462805	12090	3,0,0	68,73,79	2,1,0	55,60,67	544	150	1	1	0.012,0.0,0.0	0.01,0.005,0.0	-0.001
12091	Idua	Idua	chr14	-	1033373	1033852	1033522	1033852	1032963	1033064	12091	55,96,106	9,8,6	65,52,94	0,2,2	299	150	8.74747e-05	0.00636737	0.754,0.858,0.899	1.0,0.929,0.959	-0.126
12092	Idua	Idua	chr14	-	1033518	1033648	1033522	1033648	1033373	1033450	12092	0,0,3	27,57,74	1,0,0	47,39,73	154	150	1	1	0.0,0.0,0.038	0.02,0.0,0.0	0.006
12093	Idua	Idua	chr14	-	1035048	1035151	1035087	1035151	1034794	1034974	12093	42,78,50	2,1,2	33,44,50	0,0,0	189	150	0.658845	1	0.943,0.984,0.952	1.0,1.0,1.0	-0.04
12094	Psma1	Psma1	chr1	-	168447830	168447899	168447857	168447899	168447245	168447375	12094	111512251256	0,0,0	8788071476	0,0,1	177	150	1	1	1.0,1.0,1.0	1.0,1.0,0.999	0
12095	Psma1	Psma1	chr1	-	168451251	168451560	168451463	168451560	168447245	168447375	12095	35,51,39	0,0,0	29,33,41	1,0,2	362	150	0.426055	1	1.0,1.0,1.0	0.923,1.0,0.895	0.061
12096	Psma1	Psma1	chr1	-	168450973	168451346	168451251	168451346	168448646	168448735	12096	0,0,0	96511651161	2,2,3	7097821190	428	150	1	1	0.0,0.0,0.0	0.001,0.001,0.001	-0.001
12097	Psma1	Psma1	chr1	-	168451251	168451560	168451463	168451560	168448646	168448735	12097	100012161194	2,0,2	7388151229	11,4,8	362	150	0.0362511	0.509745	0.995,1.0,0.996	0.965,0.988,0.985	0.018
12098	Psma1	Psma1	chr1	-	168452945	168453440	168453309	168453440	168451851	168451896	12098	7,3,0	7,3,1	4,1,0	8,11,8	514	150	0.0159239	0.289061	0.226,0.226,0.0	0.127,0.026,0.0	0.1
12099	Psma1	Psma1	chr1	-	168452945	168453440	168453349	168453440	168451851	168451896	12099	7,3,0	598760714	4,1,0	536573933	554	150	1	1	0.003,0.001,0.0	0.002,0.0,0.0	0.001
12100	Psma1	Psma1	chr1	-	168453309	168453440	168453349	168453440	168451851	168451896	12100	7,3,1	598760714	8,11,8	536573933	190	150	0.880829	1	0.009,0.003,0.001	0.012,0.015,0.007	-0.007
12101	Utrn	Utrn	chr1	-	6736237	6736478	6736468	6736478	6733452	6733561	12101	126147128	0,0,0	131100159	0,0,2	381	150	1	1	1.0,1.0,1.0	1.0,1.0,0.969	0.01
12102	Utrn	Utrn	chr1	-	7017383	7017506	7017386	7017506	7016971	7017142	12102	0,0,0	46,63,53	0,0,1	47,30,56	153	150	1	1	0.0,0.0,0.0	0.0,0.0,0.017	-0.006
12103	Utrn	Utrn	chr1	-	7036535	7036715	7036685	7036715	7035728	7035863	12103	69,99,69	3,1,0	50,59,95	1,0,5	300	150	0.35381	1	0.92,0.98,1.0	0.962,1.0,0.905	0.011
12105	Copb1	Copb1	chr1	-	168405456	168405612	168405461	168405612	168404333	168404707	12105	428382462	0,0,2	375343620	0,0,0	155	150	1	1	1.0,1.0,0.996	1.0,1.0,1.0	-0.001
12106	Copb1	Copb1	chr1	-	168406154	168406219	168406174	168406219	168405456	168405612	12106	0,1,0	482594554	3,1,3	471560806	170	150	1	1	0.0,0.001,0.0	0.006,0.002,0.003	-0.003
12107	Copb1	Copb1	chr1	-	168415348	168415469	168415349	168415469	168412323	168412551	12107	512515502	0,0,0	441434641	0,0,1	151	150	1	1	1.0,1.0,1.0	1.0,1.0,0.998	0.001
12108	Copb1	Copb1	chr1	-	168429490	168429823	168429708	168429823	168428503	168428596	12108	1,0,0	224271228	0,0,0	230189293	368	150	1	1	0.002,0.0,0.0	0.0,0.0,0.0	0.001
12109	Copb1	Copb1	chr1	-	168438274	168438423	168438325	168438423	168437594	168437744	12109	0,1,1	90252185	0,0,0	161169203	201	150	1	1	0.0,0.003,0.004	0.0,0.0,0.0	0.002
12110	Copb1	Copb1	chr1	-	168438274	168438589	168438322	168438589	168437594	168437744	12110	0,1,0	11,12,17	0,0,0	13,11,12	198	150	1	1	0.0,0.059,0.0	0.0,0.0,0.0	0.02
12111	Nfic	Nfic	chr7	+	8288557	8289025	8288557	8289014	8299396	8299468	12111	0,0,2	322516403	0,0,0	281278394	161	150	1	1	0.0,0.0,0.005	0.0,0.0,0.0	0.002
12112	Tmem222	Tmem222	chr5	-	145467994	145468125	145467999	145468125	145465846	145466715	12112	148147154	0,0,0	86,75,137	0,1,0	155	150	1	1	1.0,1.0,1.0	1.0,0.986,1.0	0.005
12113	Tmem222	Tmem222	chr5	-	145477423	145477636	145477449	145477636	145470900	145470985	12113	122123139	4,2,4	74,59,109	4,0,2	176	150	0.628494	1	0.963,0.981,0.967	0.94,1.0,0.979	-0.003
12114	Eef1akmt2	Eef1akmt2	chr1	-	187638762	187638881	187638786	187638881	187627219	187627327	12114	34,15,12	4,0,0	17,19,27	0,1,6	174	150	0.129389	1	0.88,1.0,1.0	1.0,0.942,0.795	0.048
12115	Eef1akmt2	Eef1akmt2	chr1	-	187638766	187638881	187638786	187638881	187627219	187627327	12115	84,96,101	4,0,0	63,48,90	0,1,6	170	150	0.144174	1	0.949,1.0,1.0	1.0,0.977,0.93	0.014
12116	Eef1akmt2	Eef1akmt2	chr1	-	187640563	187640758	187640652	187640758	187639657	187639723	12116	0,2,3	0,0,2	0,0,11	0,0,5	239	150	1	1	NA,1.0,0.485	NA,NA,0.58	0.162
12117	Eef1akmt2	Eef1akmt2	chr1	-	187640563	187640928	187640751	187640928	187639657	187639723	12117	0,2,3	105159159	0,2,11	94117184	338	150	0.930712	1	0.0,0.006,0.008	0.0,0.008,0.026	-0.007
12118	Efemp2	Efemp2	chr1	+	202782786	202783177	202782786	202782898	202783816	202784023	12118	293388367	0,0,0	260234397	0,0,1	429	150	1	1	1.0,1.0,1.0	1.0,1.0,0.993	0.002
12119	Efemp2	Efemp2	chr1	+	202783128	202783561	202783128	202783177	202783816	202784023	12119	8,15,11	289379355	9,8,14	248221383	534	150	1	1	0.008,0.011,0.009	0.01,0.01,0.01	-0.001
12120	Efemp2	Efemp2	chr1	+	202783726	202784023	202783726	202784019	202785246	202785369	12120	481624616	0,0,0	428462635	0,0,1	154	150	1	1	1.0,1.0,1.0	1.0,1.0,0.998	0.001
12121	Efemp2	Efemp2	chr1	+	202785246	202785369	202785246	202785365	202785609	202785726	12121	558678650	0,0,0	477439698	0,1,0	154	150	1	1	1.0,1.0,1.0	1.0,0.998,1.0	0.001
12122	Efemp2	Efemp2	chr1	+	202785246	202785722	202785246	202785720	202785837	202785957	12122	12,13,6	0,0,0	3,3,10	0,0,3	152	150	0.653694	1	1.0,1.0,1.0	1.0,1.0,0.767	0.078
12123	Efemp2	Efemp2	chr1	+	202785289	202785726	202785289	202785720	202785837	202785957	12123	508582521	0,0,0	360383611	0,0,3	156	150	1	1	1.0,1.0,1.0	1.0,1.0,0.995	0.002
12124	Efemp2	Efemp2	chr1	+	202785289	202785726	202785289	202785722	202785837	202785957	12124	507578520	11,9,5	357381606	0,1,5	154	150	0.18105	1	0.978,0.984,0.99	1.0,0.997,0.992	-0.012
12125	Virma	Virma	chr5	+	24987533	24987806	24987533	24987800	24990746	24991887	12125	82123101	0,2,2	89,86,95	0,0,0	156	150	1	1	1.0,0.983,0.98	1.0,1.0,1.0	-0.012
12126	Virma	Virma	chr5	+	25014116	25014432	25014116	25014269	25014683	25014844	12126	0,0,0	75125116	0,0,1	78,45,146	313	150	1	1	0.0,0.0,0.0	0.0,0.0,0.003	-0.001
12127	Virma	Virma	chr5	+	25019455	25019787	25019455	25019684	25022300	25022444	12127	84,102,72	3,0,0	69,68,98	0,0,0	253	150	1	1	0.943,1.0,1.0	1.0,1.0,1.0	-0.019
12128	Carhsp1	Carhsp1	chr10	+	6947693	6947797	6947693	6947764	6954601	6954766	12128	0,2,2	0,0,7	2,4,2	0,0,0	183	150	1	1	NA,1.0,0.19	1.0,1.0,1.0	-0.405
12129	Carhsp1	Carhsp1	chr10	+	6949025	6949302	6949025	6949291	6954601	6954766	12129	61,59,84	0,0,0	127141213	0,0,5	161	150	1	1	1.0,1.0,1.0	1.0,1.0,0.975	0.008
12130	Carhsp1	Carhsp1	chr10	+	6954601	6954770	6954601	6954766	6955347	6955470	12130	0,0,0	649753638	1,0,0	569681935	154	150	1	1	0.0,0.0,0.0	0.002,0.0,0.0	-0.001
12131	Mre11	Mre11	chr8	+	11632292	11632449	11632292	11632398	11633106	11633223	12131	3,0,1	29,67,57	1,0,0	19,26,24	201	150	0.783404	1	0.072,0.0,0.013	0.038,0.0,0.0	0.016
12132	Mre11	Mre11	chr8	+	11632311	11632449	11632311	11632443	11633106	11633223	12132	2,0,0	19,15,21	0,0,0	6,4,8	156	150	1	1	0.092,0.0,0.0	0.0,0.0,0.0	0.031
12133	Mre11	Mre11	chr8	+	11637350	11637492	11637350	11637488	11642151	11642239	12133	63,111,83	9,9,0	32,41,38	4,2,3	154	150	0.619576	1	0.872,0.923,1.0	0.886,0.952,0.925	0.011
12135	Cdk7	Cdk7	chr2	-	31857787	31857855	31857789	31857855	31855739	31855808	12135	80,115,95	7,2,9	116130204	5,5,4	152	150	0.0700267	0.796797	0.919,0.983,0.912	0.958,0.962,0.981	-0.029
12136	Cdk7	Cdk7	chr2	-	31859154	31859188	31859171	31859188	31855739	31855808	12136	8,15,8	0,0,0	15,21,19	0,0,5	167	150	0.146618	1	1.0,1.0,1.0	1.0,1.0,0.773	0.076
12137	Cdk7	Cdk7	chr2	-	31859154	31859188	31859171	31859188	31857787	31857855	12137	67,87,80	0,1,0	91110165	0,0,0	167	150	1	1	1.0,0.987,1.0	1.0,1.0,1.0	-0.004
12138	Mtfp1	Mtfp1	chr14	-	78972082	78972274	78972095	78972274	78971283	78971411	12138	34,22,15	0,1,0	27,15,30	0,0,0	163	150	1	1	1.0,0.953,1.0	1.0,1.0,1.0	-0.016
12139	Eny2	Eny2	chr7	+	75596079	75596234	75596079	75596230	75597572	75597649	12139	14,17,13	316413391	0,13,13	247233365	154	150	0.284333	1	0.041,0.039,0.031	0.0,0.052,0.034	0.008
12140	Eny2	Eny2	chr7	+	75596079	75596299	75596079	75596230	75597572	75597649	12140	0,2,4	316413391	0,0,3	247233365	219	150	1	1	0.0,0.003,0.007	0.0,0.0,0.006	0.001
12141	Eny2	Eny2	chr7	+	75596079	75596299	75596079	75596234	75597572	75597649	12141	0,2,4	14,17,13	0,0,3	0,13,13	215	150	1	1	0.0,0.076,0.177	NA,0.0,0.139	0.015
12142	Eny2	Eny2	chr7	+	75596104	75596302	75596104	75596234	75597572	75597649	12142	93312181038	14,17,13	9059091297	0,13,13	218	150	0.0419917	0.559545	0.979,0.98,0.982	1.0,0.98,0.986	-0.008
12143	Eny2	Eny2	chr7	+	75596104	75596302	75596104	75596299	75597572	75597649	12143	93312181038	0,2,4	9059091297	0,0,3	153	150	1	1	1.0,0.998,0.996	1.0,1.0,0.998	-0.001
12144	Eny2	Eny2	chr7	+	75596166	75596664	75596166	75596234	75597572	75597649	12144	1,2,4	14,17,13	4,3,5	0,13,13	580	150	0.096655	0.985133	0.018,0.03,0.074	1.0,0.056,0.09	-0.341
12145	Eny2	Eny2	chr7	+	75596166	75596664	75596166	75596299	75597572	75597649	12145	1,2,4	0,2,4	4,3,5	0,0,3	515	150	0.0156821	0.286256	1.0,0.226,0.226	1.0,1.0,0.327	-0.292
12146	Eny2	Eny2	chr7	+	75596166	75596664	75596166	75596302	75597572	75597649	12146	0,0,0	93212161034	0,1,0	9019071292	512	150	1	1	0.0,0.0,0.0	0.0,0.0,0.0	0
12147	Eny2	Eny2	chr7	+	75596631	75596669	75596631	75596664	75597572	75597649	12147	0,2,0	0,0,0	0,0,0	0,1,0	155	150	1	1	NA,1.0,NA	NA,0.0,NA	1
12149	Eny2	Eny2	chr7	+	75596104	75596302	75596104	75596234	75600445	75600516	12149	10,3,4	0,0,1	4,2,41	0,0,0	218	150	1	1	1.0,1.0,0.733	1.0,1.0,1.0	-0.089
12150	Tra2b	Tra2b	chr11	+	78795370	78795646	78795370	78795616	78799485	78799619	12150	48,65,69	0,0,0	71,71,92	0,0,2	180	150	1	1	1.0,1.0,1.0	1.0,1.0,0.975	0.008
12151	Tra2b	Tra2b	chr11	+	78799451	78799619	78799451	78799556	78800250	78800413	12151	112513701279	0,0,0	6997971175	0,0,4	213	150	1	1	1.0,1.0,1.0	1.0,1.0,0.995	0.002
12152	Tra2b	Tra2b	chr11	+	78801489	78801678	78801489	78801660	78802675	78802791	12152	800934803	0,0,0	499453760	1,0,0	168	150	1	1	1.0,1.0,1.0	0.998,1.0,1.0	0.001
12153	Vwa5a	Vwa5a	chr8	+	38825538	38825708	38825538	38825707	38826370	38826459	12153	470659564	0,0,1	392381527	0,0,0	151	150	1	1	1.0,1.0,0.998	1.0,1.0,1.0	-0.001
12154	Unc119b	Unc119b	chr12	+	41486475	41486641	41486475	41486587	41486714	41486887	12154	0,1,3	351400414	1,2,1	285307393	204	150	1	1	0.0,0.002,0.005	0.003,0.005,0.002	-0.001
12155	Unc119b	Unc119b	chr12	+	41486714	41486887	41486714	41486845	41488481	41491432	12155	316306350	3,0,0	289257388	2,1,2	192	150	1	1	0.988,1.0,1.0	0.991,0.995,0.993	0.003
12156	Rfx5	Rfx5	chr2	+	182522047	182522261	182522047	182522169	182522384	182522418	12156	3,9,2	3,3,9	0,2,1	9,6,3	242	150	0.00124657	0.0452009	0.383,0.65,0.121	0.0,0.171,0.171	0.271
12157	Rfx5	Rfx5	chr2	+	182522047	182522261	182522047	182522179	182522384	182522418	12157	2,4,1	23,34,37	0,1,1	37,34,57	232	150	0.0846014	0.904827	0.053,0.071,0.017	0.0,0.019,0.011	0.037
12158	Rfx5	Rfx5	chr2	+	182523457	182523723	182523457	182523577	182524280	182524482	12158	6,5,5	0,0,1	7,11,5	0,0,0	296	150	1	1	1.0,1.0,0.717	1.0,1.0,1.0	-0.094
12159	Rfx5	Rfx5	chr2	+	182523457	182523833	182523457	182523577	182524280	182524482	12159	13,23,14	0,0,1	16,18,15	0,0,0	406	150	1	1	1.0,1.0,0.838	1.0,1.0,1.0	-0.054
12160	Rfx5	Rfx5	chr2	+	182523457	182523833	182523457	182523723	182524280	182524482	12160	8,20,11	1,0,0	13,8,18	0,2,0	260	150	1	1	0.822,1.0,1.0	1.0,0.698,1.0	0.041
12161	Slc8b1	Slc8b1	chr12	-	36051096	36051344	36051121	36051344	36039632	36039692	12161	0,0,0	2,6,0	2,0,0	3,0,6	175	150	1	1	0.0,0.0,NA	0.364,NA,0.0	-0.182
12162	Slc8b1	Slc8b1	chr12	-	36042647	36042809	36042660	36042809	36041635	36041743	12162	50,70,81	0,0,1	97,71,181	0,0,0	163	150	1	1	1.0,1.0,0.987	1.0,1.0,1.0	-0.004
12163	Slc8b1	Slc8b1	chr12	-	36051096	36051344	36051121	36051344	36044647	36044800	12163	2,0,4	57,97,68	1,0,0	78,94,126	175	150	0.595134	1	0.029,0.0,0.048	0.011,0.0,0.0	0.022
12164	Slc8b1	Slc8b1	chr12	-	36052575	36053031	36052966	36053031	36051121	36051344	12164	0,0,1	70,76,75	0,2,0	96106149	541	150	1	1	0.0,0.0,0.004	0.0,0.005,0.0	0
12165	Map2k2	Map2k2	chr7	-	8591900	8592224	8592070	8592224	8590737	8590986	12165	0,0,0	4,2,5	0,0,2	10,15,9	320	150	1	1	0.0,0.0,0.0	0.0,0.0,0.094	-0.031
12166	Map2k2	Map2k2	chr7	-	8591900	8592224	8592174	8592224	8590737	8590986	12166	4,0,4	0,0,0	5,4,10	0,2,0	424	150	1	1	1.0,NA,1.0	1.0,0.414,1.0	0.195
12167	Map2k2	Map2k2	chr7	-	8591900	8592224	8592178	8592224	8590737	8590986	12167	4,0,5	558628596	6,6,10	378377617	428	150	1	1	0.003,0.0,0.003	0.006,0.006,0.006	-0.004
12168	Map2k2	Map2k2	chr7	-	8591900	8592381	8592269	8592381	8590737	8590986	12168	1,4,5	0,4,4	4,3,4	2,2,6	519	150	0.848478	1	1.0,0.224,0.265	0.366,0.302,0.162	0.22
12169	Map2k2	Map2k2	chr7	-	8592070	8592224	8592174	8592224	8590737	8590986	12169	8,2,9	0,0,0	15,19,17	0,2,0	254	150	1	1	1.0,1.0,1.0	1.0,0.849,1.0	0.05
12170	Map2k2	Map2k2	chr7	-	8592070	8592224	8592178	8592224	8590737	8590986	12170	8,2,10	558628596	16,21,17	378377617	258	150	4.15755e-05	0.0036644	0.008,0.002,0.01	0.024,0.031,0.016	-0.017
12171	Map2k2	Map2k2	chr7	-	8592070	8592381	8592269	8592381	8590737	8590986	12171	5,6,10	0,4,4	14,18,11	2,2,6	349	150	0.701473	1	1.0,0.392,0.518	0.751,0.795,0.441	-0.026
12172	Map2k2	Map2k2	chr7	-	8592174	8592224	8592178	8592224	8590737	8590986	12172	0,0,1	558628596	1,4,0	378377617	154	150	1	1	0.0,0.0,0.002	0.003,0.01,0.0	-0.004
12173	Map2k2	Map2k2	chr7	-	8592174	8592381	8592269	8592381	8590737	8590986	12173	1,4,5	0,4,4	4,5,2	2,2,6	245	150	0.798751	1	1.0,0.38,0.434	0.55,0.605,0.169	0.163
12174	Map2k2	Map2k2	chr7	-	8592178	8592381	8592269	8592381	8590737	8590986	12174	559632601	0,4,4	382380619	2,2,6	241	150	1	1	1.0,0.99,0.989	0.992,0.992,0.985	0.003
12175	Map2k2	Map2k2	chr7	-	8593390	8593734	8593648	8593734	8592827	8592889	12175	0,2,1	10,0,3	4,0,1	0,1,2	408	150	0.619969	1	0.0,1.0,0.109	1.0,0.0,0.155	-0.015
12176	Map2k2	Map2k2	chr7	-	8593390	8593734	8593669	8593734	8592827	8592889	12176	0,2,1	577540565	8,0,1	332351496	429	150	1	1	0.0,0.001,0.001	0.008,0.0,0.001	-0.002
12177	Map2k2	Map2k2	chr7	-	8593648	8593734	8593669	8593734	8592827	8592889	12177	10,0,3	577540565	4,1,2	332351496	171	150	1	1	0.015,0.0,0.005	0.01,0.002,0.004	0.001
12178	Map2k2	Map2k2	chr7	-	8595267	8595613	8595593	8595613	8592827	8592889	12178	378476437	16,30,26	268305475	13,13,10	476	150	0.024081	0.38638	0.882,0.833,0.841	0.867,0.881,0.937	-0.043
12179	Map2k2	Map2k2	chr7	-	8595593	8595857	8595788	8595857	8592827	8592889	12179	87124121	0,3,0	78,71,104	0,3,0	345	150	1	1	1.0,0.947,1.0	1.0,0.911,1.0	0.012
12180	Map2k2	Map2k2	chr7	-	8595267	8595445	8595395	8595445	8593669	8593734	12180	810725820	5,0,0	465471720	0,0,3	278	150	1	1	0.989,1.0,1.0	1.0,1.0,0.992	-0.001
12181	Map2k2	Map2k2	chr7	-	8595267	8595613	8595593	8595613	8593669	8593734	12181	855880919	9,7,4	540579875	4,6,10	476	150	0.427663	1	0.968,0.975,0.986	0.977,0.968,0.965	0.006
12182	Map2k2	Map2k2	chr7	-	8595395	8595613	8595593	8595613	8593669	8593734	12182	19,12,9	9,7,4	9,11,33	4,6,10	348	150	0.457538	1	0.476,0.425,0.492	0.492,0.441,0.587	-0.042
12183	Map2k2	Map2k2	chr7	-	8595395	8595840	8595788	8595840	8593669	8593734	12183	90106104	2,0,0	74,68,127	2,5,10	543	150	2.22595e-06	0.0003889	0.926,1.0,1.0	0.911,0.79,0.778	0.149
12184	Map2k2	Map2k2	chr7	-	8595593	8595857	8595788	8595857	8593669	8593734	12184	80,101,99	2,0,0	69,64,104	2,5,10	345	150	2.65165e-06	0.000438476	0.946,1.0,1.0	0.938,0.848,0.819	0.114
12185	Map2k2	Map2k2	chr7	-	8595267	8595445	8595395	8595445	8593669	8593737	12185	360362374	0,2,0	198205311	1,0,0	278	150	1	1	1.0,0.99,1.0	0.991,1.0,1.0	0
12186	Map2k2	Map2k2	chr7	-	8595267	8595613	8595593	8595613	8593669	8593737	12186	405517473	0,2,0	273313466	0,0,0	476	150	1	1	1.0,0.988,1.0	1.0,1.0,1.0	-0.004
12187	Map2k2	Map2k2	chr7	-	8595395	8595613	8595593	8595613	8593669	8593737	12187	14,14,9	0,2,0	10,11,30	0,0,0	348	150	1	1	1.0,0.751,1.0	1.0,1.0,1.0	-0.083
12188	Map2k2	Map2k2	chr7	-	8595395	8595840	8595788	8595840	8593669	8593737	12188	85108104	0,0,0	75,68,124	1,0,0	543	150	1	1	1.0,1.0,1.0	0.954,1.0,1.0	0.015
12189	Map2k2	Map2k2	chr7	-	8595593	8595857	8595788	8595857	8593669	8593737	12189	71,96,95	0,0,0	65,58,94	1,0,0	345	150	1	1	1.0,1.0,1.0	0.966,1.0,1.0	0.011
12190	Map2k2	Map2k2	chr7	-	8596544	8596622	8596556	8596622	8595788	8595840	12190	646845788	2,0,1	452490702	0,0,3	162	150	1	1	0.997,1.0,0.999	1.0,1.0,0.995	0
12191	Map2k2	Map2k2	chr7	-	8602591	8603078	8602635	8603078	8599477	8599624	12191	0,4,1	0,0,1	9,1,0	0,1,0	194	150	1	1	NA,1.0,0.436	1.0,0.436,NA	0
12192	Map2k2	Map2k2	chr7	-	8607420	8607631	8607534	8607631	8599477	8599624	12192	526606642	7,10,9	409375582	10,2,10	264	150	0.900745	1	0.977,0.972,0.976	0.959,0.991,0.971	0.001
12193	Map2k2	Map2k2	chr7	-	8609833	8610090	8609971	8610090	8607420	8607631	12193	0,0,0	427445423	0,0,1	251253379	288	150	1	1	0.0,0.0,0.0	0.0,0.0,0.001	0
12194	Ankrd28	Ankrd28	chr16	-	6930438	6930596	6930450	6930596	6929629	6929712	12194	0,2,1	182275173	3,7,3	228215267	162	150	0.504229	1	0.0,0.007,0.005	0.012,0.029,0.01	-0.013
12195	Ankrd28	Ankrd28	chr16	-	6930438	6930596	6930454	6930596	6929629	6929712	12195	6,3,9	1,0,0	7,13,9	2,0,2	166	150	0.223174	1	0.844,1.0,1.0	0.76,1.0,0.803	0.094
12196	Ankrd28	Ankrd28	chr16	-	6930438	6930596	6930523	6930596	6929629	6929712	12196	86,100,77	2,0,0	75105134	0,1,0	235	150	1	1	0.965,1.0,1.0	1.0,0.985,1.0	-0.007
12197	Ankrd28	Ankrd28	chr16	-	6930450	6930596	6930454	6930596	6929629	6929712	12197	188276181	1,0,0	232223273	2,0,2	154	150	1	1	0.995,1.0,1.0	0.991,1.0,0.993	0.004
12198	Ankrd28	Ankrd28	chr16	-	6930450	6930596	6930523	6930596	6929629	6929712	12198	268373249	2,0,0	300315398	0,1,0	223	150	1	1	0.989,1.0,1.0	1.0,0.995,1.0	-0.002
12199	Ankrd28	Ankrd28	chr16	-	6930454	6930596	6930523	6930596	6929629	6929712	12199	81,97,68	2,0,0	70,92,127	0,1,0	219	150	1	1	0.965,1.0,1.0	1.0,0.984,1.0	-0.006
12200	Ankrd28	Ankrd28	chr16	-	6931050	6931255	6931171	6931255	6930450	6930596	12200	0,2,0	235257224	1,0,0	211234334	271	150	1	1	0.0,0.004,0.0	0.003,0.0,0.0	0
12201	Ankrd28	Ankrd28	chr16	-	6932724	6932940	6932756	6932940	6931351	6931439	12201	196236183	1,8,10	228223297	0,0,5	182	150	0.00101098	0.0387722	0.994,0.96,0.938	1.0,1.0,0.98	-0.029
12202	Ankrd28	Ankrd28	chr16	-	6953047	6953299	6953247	6953299	6950380	6950449	12202	0,2,0	83219112	0,0,2	143156209	350	150	1	1	0.0,0.004,0.0	0.0,0.0,0.004	0
12203	Ankrd28	Ankrd28	chr16	-	6958318	6958402	6958325	6958402	6956444	6956559	12203	4,1,1	145268218	11,7,10	210231324	157	150	0.000454956	0.0221882	0.026,0.004,0.004	0.048,0.028,0.029	-0.024
12204	Ankrd28	Ankrd28	chr16	-	6983428	6983560	6983481	6983560	6974340	6974411	12204	1,0,1	131224146	0,0,0	171156227	203	150	1	1	0.006,0.0,0.005	0.0,0.0,0.0	0.004
12205	Nr1h3	Nr1h3	chr3	-	77159401	77159767	77159661	77159767	77158807	77159227	12205	38,34,42	6,3,0	40,53,77	0,0,0	410	150	1.50537e-05	0.00170078	0.699,0.806,1.0	1.0,1.0,1.0	-0.165
12206	Nr1h3	Nr1h3	chr3	-	77168661	77168813	77168668	77168813	77167359	77167439	12206	2,12,21	0,0,6	9,12,9	2,0,0	157	150	0.0299411	0.447694	1.0,1.0,0.77	0.811,1.0,1.0	-0.014
12207	Nr1h3	Nr1h3	chr3	-	77168668	77168815	77168729	77168815	77167359	77167439	12207	0,0,6	10,11,5	2,0,0	7,3,14	211	150	0.0706511	0.801676	0.0,0.0,0.46	0.169,0.0,0.0	0.097
12208	Nr1h3	Nr1h3	chr3	-	77168668	77168905	77168836	77168905	77167359	77167439	12208	0,0,6	1,2,3	2,0,0	0,7,4	318	150	0.337883	1	0.0,0.0,0.485	1.0,0.0,0.0	-0.172
12209	LOC108349752	LOC108349752	chr1	-	77370220	77370580	77370243	77370580	77368375	77369249	12209	0,1,0	0,0,0	2,4,4	2,4,1	173	150	1	1	NA,1.0,NA	0.464,0.464,0.776	0.432
12210	LOC100912167	LOC100912167	chr10	-	105475175	105475438	105475272	105475438	105474127	105474844	12210	0,4,3	0,0,0	7,14,14	2,0,0	247	150	1	1	NA,1.0,1.0	0.68,1.0,1.0	0.107
12211	LOC100912167	LOC100912167	chr10	-	105475175	105475438	105475362	105475438	105474127	105474844	12211	24,26,19	0,0,0	52,67,92	0,2,2	337	150	0.382984	1	1.0,1.0,1.0	1.0,0.937,0.953	0.037
12212	LOC100912167	LOC100912167	chr10	-	105475272	105475438	105475362	105475438	105474127	105474844	12212	1,0,0	0,0,0	2,0,0	0,2,2	240	150	1	1	1.0,NA,NA	1.0,0.0,0.0	0.667
12213	Park7	Park7	chr5	-	161364890	161364981	161364894	161364981	161360653	161361001	12213	0,0,0	641651757	0,0,2	568549764	154	150	1	1	0.0,0.0,0.0	0.0,0.0,0.003	-0.001
12214	Sbf1	Sbf1	chr7	-	120358864	120359164	120359077	120359164	120358337	120358781	12214	405530523	1,3,3	330283446	2,4,0	363	150	0.943377	1	0.994,0.986,0.986	0.986,0.967,1.0	0.004
12215	Sbf1	Sbf1	chr7	-	120359655	120359856	120359665	120359856	120359077	120359165	12215	216256246	0,0,0	172138229	0,0,2	160	150	1	1	1.0,1.0,1.0	1.0,1.0,0.991	0.003
12216	Sbf1	Sbf1	chr7	-	120359665	120360080	120359972	120360080	120359077	120359165	12216	3,7,3	1,0,0	1,4,7	0,0,0	457	150	1	1	0.496,1.0,1.0	1.0,1.0,1.0	-0.168
12217	Sbf1	Sbf1	chr7	-	120364321	120364452	120364323	120364452	120364020	120364251	12217	272382357	0,2,0	279247394	0,1,0	152	150	1	1	1.0,0.995,1.0	1.0,0.996,1.0	0
12218	Sbf1	Sbf1	chr7	-	120365699	120366000	120365958	120366000	120364983	120365085	12218	256334307	1,4,0	210173310	0,0,2	409	150	1	1	0.989,0.968,1.0	1.0,1.0,0.983	-0.009
12219	Sbf1	Sbf1	chr7	-	120369266	120369422	120369284	120369422	120366508	120366586	12219	1,2,1	118161121	0,0,0	101,96,108	168	150	1	1	0.008,0.011,0.007	0.0,0.0,0.0	0.009
12220	Sbf1	Sbf1	chr7	-	120369880	120370200	120369998	120370200	120369506	120369703	12220	0,1,0	156202221	0,0,9	152118209	268	150	0.889893	1	0.0,0.003,0.0	0.0,0.0,0.024	-0.007
12221	Sbf1	Sbf1	chr7	-	120369880	120370200	120370016	120370200	120369506	120369703	12221	0,0,0	1,0,0	0,0,5	0,2,0	286	150	1	1	0.0,NA,NA	NA,0.0,1.0	-0.5
12222	Sbf1	Sbf1	chr7	-	120369880	120370200	120370083	120370200	120369506	120369703	12222	36,36,51	0,2,0	25,28,48	1,4,6	353	150	9.9715e-05	0.00703099	1.0,0.884,1.0	0.914,0.748,0.773	0.15
12223	Sbf1	Sbf1	chr7	-	120369998	120370200	120370016	120370200	120369506	120369703	12223	156202221	1,0,0	152118209	0,2,0	168	150	1	1	0.993,1.0,1.0	1.0,0.981,1.0	0.004
12224	Sbf1	Sbf1	chr7	-	120369998	120370200	120370083	120370200	120369506	120369703	12224	192238272	0,2,0	177146252	1,4,6	235	150	0.0625093	0.738101	1.0,0.987,1.0	0.991,0.959,0.964	0.024
12225	Sbf1	Sbf1	chr7	-	120370016	120370200	120370083	120370200	120369506	120369703	12225	37,36,51	0,2,0	25,30,43	1,4,6	217	150	0.000152947	0.00994566	1.0,0.926,1.0	0.945,0.838,0.832	0.104
12226	Sbf1	Sbf1	chr7	-	120370310	120370447	120370385	120370447	120369998	120370206	12226	287368383	0,0,0	225264356	0,1,0	225	150	1	1	1.0,1.0,1.0	1.0,0.994,1.0	0.002
12227	Sbf1	Sbf1	chr7	-	120377098	120377532	120377426	120377532	120376753	120376859	12227	0,1,2	153165166	4,0,4	124107166	478	150	1	1	0.0,0.002,0.004	0.01,0.0,0.008	-0.004
12228	Sbf1	Sbf1	chr7	-	120377881	120378023	120377938	120378023	120377618	120377777	12228	4,2,2	0,0,0	2,1,4	0,2,0	207	150	0.513102	1	1.0,1.0,1.0	1.0,0.266,1.0	0.245
12229	Sbf1	Sbf1	chr7	-	120377881	120378023	120377948	120378023	120377618	120377777	12229	4,2,2	0,0,0	2,2,4	0,0,2	217	150	1	1	1.0,1.0,1.0	1.0,1.0,0.58	0.14
12231	Sbf1	Sbf1	chr7	-	120377938	120378092	120377954	120378092	120377618	120377777	12231	0,0,0	112191150	0,3,0	77130148	166	150	1	1	0.0,0.0,0.0	0.0,0.02,0.0	-0.007
12232	Sbf1	Sbf1	chr7	-	120377948	120378092	120377954	120378092	120377618	120377777	12232	0,0,0	112191150	0,0,2	77130148	156	150	1	1	0.0,0.0,0.0	0.0,0.0,0.013	-0.004
12234	Luc7l	Luc7l	chr10	+	15279241	15279340	15279241	15279304	15288509	15288620	12234	120155147	0,3,0	86,88,154	0,0,0	186	150	1	1	1.0,0.977,1.0	1.0,1.0,1.0	-0.008
12235	Dok4	Dok4	chr19	+	10154665	10154805	10154665	10154773	10154923	10155038	12235	2,0,0	35,57,20	0,0,2	31,46,35	182	150	1	1	0.045,0.0,0.0	0.0,0.0,0.045	0
12236	Dok4	Dok4	chr19	+	10156310	10156449	10156310	10156443	10156600	10156721	12236	34,27,63	0,2,0	44,58,46	0,0,0	156	150	1	1	1.0,0.928,1.0	1.0,1.0,1.0	-0.024
12237	Dok4	Dok4	chr19	+	10156310	10156527	10156310	10156443	10156600	10156721	12237	0,0,2	0,2,0	2,2,3	0,0,0	234	150	1	1	NA,0.0,1.0	1.0,1.0,1.0	-0.5
12238	Dok4	Dok4	chr19	+	10156310	10156527	10156310	10156449	10156600	10156721	12238	0,0,0	34,27,61	0,0,1	42,56,44	228	150	1	1	0.0,0.0,0.0	0.0,0.0,0.015	-0.005
12239	Taf10	Taf10	chr1	-	160095433	160095557	160095440	160095557	160095112	160095277	12239	47,51,47	2,0,2	28,33,33	0,0,0	157	150	0.42052	1	0.957,1.0,0.957	1.0,1.0,1.0	-0.029
12240	Taf10	Taf10	chr1	-	160095440	160095705	160095640	160095705	160095112	160095277	12240	36,45,58	6,10,6	39,35,44	13,0,11	350	150	0.971827	1	0.72,0.659,0.806	0.562,1.0,0.632	-0.003
12241	Taf10	Taf10	chr1	-	160096113	160096376	160096129	160096376	160095869	160096024	12241	2,0,0	773828872	0,1,1	471460714	166	150	1	1	0.002,0.0,0.0	0.0,0.002,0.001	0
12242	Cldn15	Cldn15	chr12	-	19699691	19699770	19699706	19699770	19699487	19699604	12242	1,15,2	0,2,2	7,7,21	0,0,0	165	150	0.133778	1	1.0,0.872,0.476	1.0,1.0,1.0	-0.217
12243	Rpl27a	Rpl27a	chr1	+	163540448	163540780	163540448	163540540	163540981	163541156	12243	9,2,3	96101021810673	5,3,5	6240676510339	390	150	1	1	0.0,0.0,0.0	0.0,0.0,0.0	0
12244	Rpl27a	Rpl27a	chr1	+	163540448	163540880	163540448	163540540	163540981	163541156	12244	9,2,3	96101021810673	3,5,5	6240676510339	490	150	1	1	0.0,0.0,0.0	0.0,0.0,0.0	0
12246	Rpl27a	Rpl27a	chr1	+	163540705	163541156	163540705	163541147	163542060	163542771	12246	609271397172	0,0,0	452444586958	0,37,0	159	150	1	1	1.0,1.0,1.0	1.0,0.991,1.0	0.003
12248	Rpl27a	Rpl27a	chr1	+	163540705	163541168	163540705	163541156	163542060	163542771	12248	0,0,0	609271397172	0,0,2	452444586958	162	150	1	1	0.0,0.0,0.0	0.0,0.0,0.0	0
12249	Zmpste24	Zmpste24	chr5	-	134659916	134660360	134659920	134660360	134657729	134657876	12249	157215182	2,0,0	149145237	0,0,0	154	150	1	1	0.987,1.0,1.0	1.0,1.0,1.0	-0.004
12250	Pcbd2	Pcbd2	chr17	-	8846480	8846655	8846574	8846655	8845160	8845391	12250	0,0,0	206210266	2,0,0	217220377	244	150	1	1	0.0,0.0,0.0	0.006,0.0,0.0	-0.002
12251	Cdk11b	Cdk11b	chr5	+	166212760	166213087	166212760	166212920	166213513	166213756	12251	0,0,2	42,110,80	0,1,0	74,38,85	317	150	1	1	0.0,0.0,0.012	0.0,0.012,0.0	0
12252	Cdk11b	Cdk11b	chr5	+	166228609	166228800	166228609	166228684	166229578	166229669	12252	263270256	0,0,0	190199285	0,2,0	266	150	1	1	1.0,1.0,1.0	1.0,0.982,1.0	0.006
12253	Cdk11b	Cdk11b	chr5	+	166238373	166238570	166238373	166238563	166238645	166238883	12253	2,0,0	130188199	0,0,0	160146241	157	150	1	1	0.014,0.0,0.0	0.0,0.0,0.0	0.005
12254	Rit1	Rit1	chr2	+	174181257	174181406	174181257	174181402	174181537	174181594	12254	0,2,1	116159191	0,0,0	215259307	154	150	1	1	0.0,0.012,0.005	0.0,0.0,0.0	0.006
12255	Rit1	Rit1	chr2	+	174189693	174189903	174189693	174189786	174189998	174190190	12255	0,0,3	112,92,126	2,5,0	168189247	267	150	1	1	0.0,0.0,0.013	0.007,0.015,0.0	-0.003
12256	Rpl38	Rpl38	chr10	+	99701329	99701445	99701329	99701406	99701563	99701597	12256	0,0,0	54,79,80	4,0,0	73,84,135	189	150	1	1	0.0,0.0,0.0	0.042,0.0,0.0	-0.014
12257	Rpl38	Rpl38	chr10	+	99701368	99701445	99701368	99701388	99701563	99701597	12257	1,2,1	452649647	6,3,3	8448111128	207	150	1	1	0.002,0.002,0.001	0.005,0.003,0.002	-0.002
12258	Rpl38	Rpl38	chr10	+	99701403	99701465	99701403	99701445	99701563	99701597	12258	34,40,49	0,0,0	53,29,49	4,0,0	170	150	0.48741	1	1.0,1.0,1.0	0.921,1.0,1.0	0.026
12259	Rpl38	Rpl38	chr10	+	99701689	99701907	99701689	99701750	99704565	99704688	12259	0,0,0	220328882685	4,0,2	317330834709	307	150	1	1	0.0,0.0,0.0	0.001,0.0,0.0	0
12260	Pms2	Pms2	chr12	-	10682175	10682426	10682262	10682426	10681555	10681656	12260	15,10,4	95,109,90	4,4,7	41,57,78	237	150	0.534585	1	0.091,0.055,0.027	0.058,0.043,0.054	0.006
12261	Pms2	Pms2	chr12	-	10682175	10682426	10682288	10682426	10681555	10681656	12261	11,0,1	0,1,0	1,1,2	0,0,4	263	150	0.241367	1	1.0,0.0,1.0	1.0,1.0,0.222	-0.074
12262	Pms2	Pms2	chr12	-	10682262	10682426	10682288	10682426	10681555	10681656	12262	102,109,91	0,1,0	42,58,79	0,0,4	176	150	0.460277	1	1.0,0.989,1.0	1.0,1.0,0.944	0.015
12263	Pms2	Pms2	chr12	-	10700861	10701066	10700953	10701066	10699168	10699308	12263	2,0,0	42,61,52	0,0,0	20,29,33	242	150	1	1	0.029,0.0,0.0	0.0,0.0,0.0	0.01
12264	Sf3b3	Sf3b3	chr19	-	38786360	38786507	38786363	38786507	38785773	38785872	12264	712865749	0,5,0	437399626	0,0,0	153	150	1	1	1.0,0.994,1.0	1.0,1.0,1.0	-0.002
12265	Sf3b3	Sf3b3	chr19	-	38798881	38799033	38798986	38799033	38798278	38798434	12265	111615721310	0,0,2	6947791277	0,0,0	255	150	1	1	1.0,1.0,0.997	1.0,1.0,1.0	-0.001
12266	Sf3b3	Sf3b3	chr19	-	38819811	38820248	38820145	38820248	38817969	38818106	12266	98168120	617785669	70,82,103	388357584	484	150	0.752608	1	0.047,0.062,0.053	0.053,0.066,0.052	-0.003
12267	Sf3b3	Sf3b3	chr19	-	38819811	38820248	38820150	38820248	38817969	38818106	12267	12,24,11	0,4,0	10,4,9	0,0,0	489	150	0.336851	1	1.0,0.648,1.0	1.0,1.0,1.0	-0.117
12268	Sf3b3	Sf3b3	chr19	-	38819811	38820248	38820173	38820248	38817969	38818106	12268	12,24,11	20,27,13	10,4,9	13,14,20	512	150	0.110364	1	0.15,0.207,0.199	0.184,0.077,0.116	0.06
12269	Sf3b3	Sf3b3	chr19	-	38819811	38820271	38820028	38820271	38817969	38818106	12269	0,7,0	118155162	0,0,1	81,92,110	367	150	1	1	0.0,0.018,0.0	0.0,0.0,0.004	0.005
12270	Sf3b3	Sf3b3	chr19	-	38820028	38820271	38820150	38820271	38817969	38818106	12270	130172173	0,4,0	91,96,119	0,0,0	272	150	1	1	1.0,0.96,1.0	1.0,1.0,1.0	-0.013
12271	Sf3b3	Sf3b3	chr19	-	38820028	38820271	38820173	38820271	38817969	38818106	12271	130172173	20,27,13	91,96,119	13,14,20	295	150	0.431856	1	0.768,0.764,0.871	0.781,0.777,0.752	0.031
12272	Sf3b3	Sf3b3	chr19	-	38820145	38820248	38820150	38820248	38817969	38818106	12272	617785669	0,4,0	388357584	0,0,0	155	150	1	1	1.0,0.995,1.0	1.0,1.0,1.0	-0.002
12273	Sf3b3	Sf3b3	chr19	-	38820145	38820248	38820173	38820248	38817969	38818106	12273	617785669	20,27,13	388357584	13,14,20	178	150	0.402109	1	0.963,0.961,0.977	0.962,0.956,0.961	0.007
12274	Sf3b3	Sf3b3	chr19	-	38820150	38820248	38820173	38820248	38817969	38818106	12274	0,4,0	20,27,13	0,0,0	13,14,20	173	150	0.825184	1	0.0,0.114,0.0	0.0,0.0,0.0	0.038
12276	Mepce	Mepce	chr12	+	18911795	18913970	18911795	18911842	18915053	18915272	12276	174178205	0,5,0	71,82,148	0,0,2	2278	150	0.101838	1	1.0,0.701,1.0	1.0,1.0,0.83	-0.043
12277	Trappc6b	Trappc6b	chr6	-	76741960	76742337	76742243	76742337	76740898	76741439	12277	4,5,3	287275247	4,1,3	168129269	433	150	1	1	0.005,0.006,0.004	0.008,0.003,0.004	0
12278	Trappc6b	Trappc6b	chr6	-	76751731	76751990	76751770	76751990	76749230	76749298	12278	163231176	0,0,0	122106179	0,0,2	189	150	1	1	1.0,1.0,1.0	1.0,1.0,0.986	0.005
12279	LOC499235	LOC499235	chr1	-	161681220	161681564	161681223	161681564	161678310	161680535	12279	4,4,2	0,0,0	0,2,5	1,0,0	153	150	1	1	1.0,1.0,1.0	0.0,1.0,1.0	0.333
12280	Polr2l	Polr2l	chr1	-	196571852	196572060	196571955	196572060	196570050	196570320	12280	0,0,3	128515971451	1,0,16	115911411817	253	150	1	1	0.0,0.0,0.001	0.001,0.0,0.005	-0.002
12281	Polr2l	Polr2l	chr1	-	196571852	196572060	196571967	196572060	196570050	196570320	12281	0,0,3	0,0,1	1,0,16	0,0,0	265	150	1	1	NA,NA,0.629	1.0,NA,1.0	-0.371
12282	Polr2l	Polr2l	chr1	-	196571852	196572060	196571972	196572060	196570050	196570320	12282	0,0,3	0,0,4	1,0,16	0,6,0	270	150	1	1	NA,NA,0.294	1.0,0.0,1.0	-0.373
12283	Polr2l	Polr2l	chr1	-	196571852	196572060	196572007	196572060	196570050	196570320	12283	0,0,3	77,88,73	1,0,16	60,70,91	305	150	0.00219978	0.068698	0.0,0.0,0.02	0.008,0.0,0.08	-0.023
12284	Polr2l	Polr2l	chr1	-	196571852	196572060	196572011	196572060	196570050	196570320	12284	0,0,3	0,0,2	1,0,16	3,0,0	309	150	1	1	NA,NA,0.421	0.139,NA,1.0	-0.149
12285	Polr2l	Polr2l	chr1	-	196571955	196572060	196571967	196572060	196570050	196570320	12285	128515971451	0,0,1	115911411817	0,0,0	162	150	1	1	1.0,1.0,0.999	1.0,1.0,1.0	0
12286	Polr2l	Polr2l	chr1	-	196571955	196572060	196571972	196572060	196570050	196570320	12286	128515971451	0,0,4	115911411817	0,6,0	167	150	1	1	1.0,1.0,0.997	1.0,0.994,1.0	0.001
12287	Polr2l	Polr2l	chr1	-	196571955	196572060	196572007	196572060	196570050	196570320	12287	128515971451	77,88,73	115911411817	60,70,91	202	150	0.885402	1	0.925,0.931,0.937	0.935,0.924,0.937	-0.001
12288	Polr2l	Polr2l	chr1	-	196571955	196572060	196572011	196572060	196570050	196570320	12288	128515971451	0,0,2	115911411817	3,0,0	206	150	1	1	1.0,1.0,0.998	0.996,1.0,1.0	0.001
12289	Polr2l	Polr2l	chr1	-	196571967	196572060	196571972	196572060	196570050	196570320	12289	0,0,1	0,0,4	0,0,0	0,6,0	155	150	1	1	NA,NA,0.195	NA,0.0,NA	0.195
12290	Polr2l	Polr2l	chr1	-	196571967	196572060	196572007	196572060	196570050	196570320	12290	0,0,1	77,88,73	0,0,0	60,70,91	190	150	1	1	0.0,0.0,0.011	0.0,0.0,0.0	0.004
12291	Polr2l	Polr2l	chr1	-	196571967	196572060	196572011	196572060	196570050	196570320	12291	0,0,1	0,0,2	0,0,0	3,0,0	194	150	1	1	NA,NA,0.279	0.0,NA,NA	0.279
12292	Polr2l	Polr2l	chr1	-	196571972	196572060	196572007	196572060	196570050	196570320	12292	0,0,4	77,88,73	0,6,0	60,70,91	185	150	0.637819	1	0.0,0.0,0.043	0.0,0.065,0.0	-0.007
12293	Polr2l	Polr2l	chr1	-	196571972	196572060	196572011	196572060	196570050	196570320	12293	0,0,4	0,0,2	0,6,0	3,0,0	189	150	1	1	NA,NA,0.613	0.0,1.0,NA	0.113
12294	Polr2l	Polr2l	chr1	-	196572007	196572060	196572011	196572060	196570050	196570320	12294	77,88,73	0,0,2	60,70,91	3,0,0	154	150	1	1	1.0,1.0,0.973	0.951,1.0,1.0	0.007
12295	Pphln1	Pphln1	chr7	+	124555614	124555818	124555614	124555758	124560473	124560535	12295	69,96,67	2,7,2	58,29,32	0,6,0	210	150	0.790467	1	0.961,0.907,0.96	1.0,0.775,1.0	0.018
12296	Pphln1	Pphln1	chr7	+	124559848	124559998	124559848	124559866	124560473	124560535	12296	0,0,2	0,0,2	0,4,2	0,0,0	282	150	1	1	NA,NA,0.347	NA,1.0,1.0	-0.653
12297	Pphln1	Pphln1	chr7	+	124593015	124593157	124593015	124593145	124596126	124596206	12297	0,0,0	86,118,96	1,2,0	80,79,91	162	150	1	1	0.0,0.0,0.0	0.011,0.023,0.0	-0.011
12298	Pphln1	Pphln1	chr7	+	124596126	124596375	124596126	124596206	124600576	124600696	12298	0,3,3	214266243	0,1,2	133108157	319	150	1	1	0.0,0.005,0.006	0.0,0.004,0.006	0
12299	Gmip	Gmip	chr16	-	19612878	19612963	19612880	19612963	19612032	19612120	12299	11,10,5	0,2,0	18,26,14	3,0,0	152	150	0.796996	1	1.0,0.831,1.0	0.856,1.0,1.0	-0.008
12300	Gmip	Gmip	chr16	-	19613841	19614027	19613899	19614027	19612878	19612963	12300	0,1,0	15,18,10	0,0,1	17,22,13	208	150	1	1	0.0,0.039,0.0	0.0,0.0,0.053	-0.005
12301	Blmh	Blmh	chr10	+	61772615	61772813	61772615	61772632	61776212	61776322	12301	522610524	0,0,6	282312468	2,0,0	331	150	1	1	1.0,1.0,0.975	0.985,1.0,1.0	-0.003
12302	Blmh	Blmh	chr10	+	61772615	61772813	61772615	61772632	61777084	61777226	12302	327415372	0,0,0	197236313	0,1,0	331	150	1	1	1.0,1.0,1.0	1.0,0.991,1.0	0.003
12303	Map4k2	Map4k2	chr1	+	203650420	203650634	203650420	203650495	203650717	203650835	12303	11,7,20	0,0,0	16,19,12	0,1,0	289	150	1	1	1.0,1.0,1.0	1.0,0.908,1.0	0.031
12304	Map4k2	Map4k2	chr1	+	203657731	203657844	203657731	203657800	203657926	203658013	12304	1,0,0	17,19,14	0,0,2	8,11,19	194	150	1	1	0.044,0.0,0.0	0.0,0.0,0.075	-0.01
12305	Entpd4	Entpd4	chr15	+	44630872	44631135	44630872	44631025	44640631	44640740	12305	1,0,0	11,36,30	0,0,0	57,74,77	260	150	1	1	0.05,0.0,0.0	0.0,0.0,0.0	0.017
12306	Entpd4	Entpd4	chr15	+	44648533	44648866	44648533	44648664	44650160	44650327	12306	6,3,9	7,23,21	9,8,12	29,16,27	352	150	0.680156	1	0.268,0.053,0.154	0.117,0.176,0.159	0.008
12307	Entpd4	Entpd4	chr15	+	44648533	44648866	44648533	44648688	44650160	44650327	12307	0,0,0	20,12,26	0,0,1	52,29,46	328	150	1	1	0.0,0.0,0.0	0.0,0.0,0.01	-0.003
12308	Entpd4	Entpd4	chr15	+	44650160	44650353	44650160	44650327	44653643	44653968	12308	1,0,0	46,80,55	0,0,0	71,82,132	176	150	1	1	0.018,0.0,0.0	0.0,0.0,0.0	0.006
12309	Dynll2	Dynll2	chr10	-	72771221	72771494	72771355	72771494	72767034	72768967	12309	0,2,5	512835680	1,1,7	459444724	284	150	1	1	0.0,0.001,0.004	0.001,0.001,0.005	-0.001
12310	Dynll2	Dynll2	chr10	-	72774325	72774436	72774395	72774436	72771355	72771494	12310	1,0,0	0,4,0	0,3,4	0,0,0	220	150	1	1	1.0,0.0,NA	NA,1.0,1.0	-0.5
12311	Mapk3	Mapk3	chr1	+	181371455	181371878	181371455	181371645	181372276	181372863	12311	450526494	0,0,0	601587865	0,0,2	383	150	1	1	1.0,1.0,1.0	1.0,1.0,0.994	0.002
12312	Nmt1	Nmt1	chr10	+	88011293	88011385	88011293	88011384	88012531	88012648	12312	301294328	0,0,0	263286386	0,2,0	151	150	1	1	1.0,1.0,1.0	1.0,0.993,1.0	0.002
12313	Nmt1	Nmt1	chr10	+	88016076	88016247	88016076	88016147	88020301	88020469	12313	460532516	0,2,0	443413630	0,0,2	250	150	1	1	1.0,0.994,1.0	1.0,1.0,0.995	0
12314	Evl	Evl	chr6	+	127555495	127555664	127555495	127555663	127559651	127559829	12314	139166150	1,0,0	92110143	0,0,0	151	150	1	1	0.993,1.0,1.0	1.0,1.0,1.0	-0.002
12315	Evl	Evl	chr6	+	127579234	127579709	127579234	127579298	127580160	127580219	12315	2,0,3	140136159	0,0,0	85,70,124	561	150	1	1	0.004,0.0,0.005	0.0,0.0,0.0	0.003
12316	Evl	Evl	chr6	+	127580160	127580223	127580160	127580219	127581224	127581454	12316	0,0,0	155130188	0,0,2	125,85,148	154	150	1	1	0.0,0.0,0.0	0.0,0.0,0.013	-0.004
12317	Evl	Evl	chr6	+	127582000	127582126	127582000	127582122	127586250	127586311	12317	2,2,0	185261208	2,0,0	114137211	154	150	1	1	0.01,0.007,0.0	0.017,0.0,0.0	0
12318	Hps1	Hps1	chr1	-	241568270	241568413	241568317	241568413	241566983	241567092	12318	111190154	1,0,0	149154170	0,0,2	197	150	1	1	0.988,1.0,1.0	1.0,1.0,0.985	0.001
12319	Hps1	Hps1	chr1	-	241568270	241568413	241568342	241568413	241566983	241567092	12319	120203166	0,0,3	158165180	0,0,0	222	150	1	1	1.0,1.0,0.974	1.0,1.0,1.0	-0.009
12320	Hps1	Hps1	chr1	-	241568317	241568413	241568342	241568413	241566983	241567092	12320	10,13,12	0,0,3	9,11,12	0,0,0	175	150	0.675375	1	1.0,1.0,0.774	1.0,1.0,1.0	-0.075
12321	Hps1	Hps1	chr1	-	241568317	241568773	241568635	241568773	241566983	241567092	12321	1,0,0	3,8,0	0,0,2	8,13,1	468	150	1	1	0.097,0.0,NA	0.0,0.0,0.391	-0.082
12322	Hps1	Hps1	chr1	-	241568342	241568773	241568635	241568773	241566983	241567092	12322	0,0,3	3,8,0	0,0,0	8,13,1	443	150	0.239956	1	0.0,0.0,1.0	0.0,0.0,0.0	0.333
12323	Hgs	Hgs	chr10	+	105741096	105741185	105741096	105741181	105741649	105741725	12323	0,0,0	113189157	6,0,0	295336494	154	150	1	1	0.0,0.0,0.0	0.019,0.0,0.0	-0.006
12324	Hgs	Hgs	chr10	+	105741649	105741725	105741649	105741712	105742100	105742193	12324	133200154	0,0,0	332337523	1,0,0	163	150	1	1	1.0,1.0,1.0	0.997,1.0,1.0	0.001
12325	Hgs	Hgs	chr10	+	105752252	105752396	105752252	105752390	105752473	105752533	12325	202254304	0,0,0	516635830	0,0,3	156	150	1	1	1.0,1.0,1.0	1.0,1.0,0.996	0.001
12327	Hgs	Hgs	chr10	+	105752865	105753099	105752865	105753095	105753380	105753553	12327	0,0,0	185230257	6,1,3	512499697	154	150	1	1	0.0,0.0,0.0	0.011,0.002,0.004	-0.006
12328	Hgs	Hgs	chr10	+	105753380	105753553	105753380	105753549	105753625	105753766	12328	248264236	0,0,0	541612835	0,1,7	154	150	1	1	1.0,1.0,1.0	1.0,0.998,0.991	0.004
12329	Hgs	Hgs	chr10	+	105756811	105757057	105756811	105756964	105757245	105757838	12329	0,3,0	218260291	0,0,1	600621910	243	150	1	1	0.0,0.007,0.0	0.0,0.0,0.001	0.002
12330	Gdi2	Gdi2	chr17	-	66663939	66664150	66664063	66664150	66660913	66661048	12330	0,1,2	516667624	0,1,0	399386573	274	150	1	1	0.0,0.001,0.002	0.0,0.001,0.0	0.001
12331	Gdi2	Gdi2	chr17	-	66676154	66676299	66676175	66676299	66666305	66666413	12331	434661621	0,2,0	366355498	0,0,0	171	150	1	1	1.0,0.997,1.0	1.0,1.0,1.0	-0.001
12332	Lrrfip2	Lrrfip2	chr8	+	111110798	111110954	111110798	111110942	111128308	111128395	12332	0,1,0	254376295	0,0,0	228259306	162	150	1	1	0.0,0.002,0.0	0.0,0.0,0.0	0.001
12333	Lrrfip2	Lrrfip2	chr8	+	111150247	111150363	111150247	111150316	111157167	111157212	12333	1,1,0	7,3,4	0,0,0	12,16,21	197	150	1	1	0.098,0.202,0.0	0.0,0.0,0.0	0.1
12334	Lrrfip2	Lrrfip2	chr8	+	111157167	111157606	111157167	111157212	111158665	111158782	12334	0,1,0	331370341	0,0,0	207277427	544	150	1	1	0.0,0.001,0.0	0.0,0.0,0.0	0
12335	Rnf103	Rnf103	chr4	+	103537269	103537757	103537269	103537385	103540521	103542529	12335	0,0,1	58,75,51	0,1,0	61,42,66	522	150	1	1	0.0,0.0,0.006	0.0,0.007,0.0	0
12336	Timm10b	Timm10b	chr1	+	159980524	159980628	159980524	159980575	159980717	159980813	12336	0,0,0	100101107	0,0,2	77,97,151	203	150	1	1	0.0,0.0,0.0	0.0,0.0,0.01	-0.003
12337	Acot13	Acot13	chr17	+	40240377	40240690	40240377	40240648	40250277	40250462	12337	29,54,28	0,4,0	53,29,37	0,0,0	192	150	0.576587	1	1.0,0.913,1.0	1.0,1.0,1.0	-0.029
12338	Tnip1	Tnip1	chr10	-	39077202	39077667	39077551	39077667	39062781	39062919	12338	0,0,0	3,5,5	1,0,0	0,9,5	499	150	1	1	0.0,0.0,0.0	1.0,0.0,0.0	-0.333
12339	Toe1	Toe1	chr5	-	130273609	130273764	130273687	130273764	130273012	130273155	12339	6,6,1	1,15,6	7,11,11	7,14,13	228	150	0.595208	1	0.798,0.208,0.099	0.397,0.341,0.358	0.003
12340	Rnh1	Rnh1	chr1	-	196271083	196271535	196271457	196271535	196269657	196269828	12340	0,1,0	716787855	1,0,0	579505880	524	150	1	1	0.0,0.0,0.0	0.0,0.0,0.0	0
12341	Rnh1	Rnh1	chr1	-	196271852	196272046	196271875	196272046	196271083	196271549	12341	6,4,4	0,0,0	7,10,4	0,3,0	173	150	0.684993	1	1.0,1.0,1.0	1.0,0.743,1.0	0.086
12342	Rnh1	Rnh1	chr1	-	196271852	196272046	196271878	196272046	196271496	196271628	12342	6,8,9	0,0,0	16,10,11	2,6,0	176	150	0.000151932	0.00990163	1.0,1.0,1.0	0.872,0.587,1.0	0.18
12343	Rnh1	Rnh1	chr1	-	196281638	196281763	196281649	196281763	196275081	196275186	12343	0,0,1	126169155	0,0,0	97,99,147	161	150	1	1	0.0,0.0,0.006	0.0,0.0,0.0	0.002
12344	Clptm1	Clptm1	chr1	-	79293829	79294074	79294057	79294074	79293401	79293495	12344	921990992	0,0,1	626558985	2,0,2	378	150	1	1	1.0,1.0,0.997	0.992,1.0,0.995	0.003
12345	Clptm1	Clptm1	chr1	-	79320647	79321079	79320995	79321079	79311919	79312032	12345	0,0,0	319465387	0,0,1	272293403	498	150	1	1	0.0,0.0,0.0	0.0,0.0,0.001	0
12346	Arhgap35	Arhgap35	chr1	-	77273884	77274128	77273900	77274128	77264351	77268220	12346	23,2,5	1,0,0	0,0,2	0,0,0	166	150	1	1	0.954,1.0,1.0	NA,NA,1.0	-0.015
12347	Gmfg	Gmfg	chr1	+	83733720	83733810	83733720	83733783	83734198	83734295	12347	0,0,2	2,2,2	0,0,0	2,0,0	177	150	1	1	0.0,0.0,0.459	0.0,NA,NA	0.153
12348	Gmfg	Gmfg	chr1	+	83733720	83733864	83733720	83733783	83734198	83734295	12348	0,2,2	2,2,2	0,0,0	2,0,0	231	150	1	1	0.0,0.394,0.394	0.0,NA,NA	0.263
12350	Gmfg	Gmfg	chr1	+	83737335	83737418	83737335	83737356	83738551	83738625	12350	103124111	0,0,0	86,83,136	2,0,0	212	150	1	1	1.0,1.0,1.0	0.968,1.0,1.0	0.011
12351	Dcaf1	Dcaf1	chr8	+	107487593	107487671	107487593	107487667	107488541	107488655	12351	0,0,0	68,96,58	0,0,4	53,60,65	154	150	0.590917	1	0.0,0.0,0.0	0.0,0.0,0.057	-0.019
12352	Dcaf1	Dcaf1	chr8	+	107514787	107514912	107514787	107514908	107518077	107519341	12352	55,80,55	0,1,0	34,51,54	0,0,0	154	150	1	1	1.0,0.987,1.0	1.0,1.0,1.0	-0.004
12353	Dcaf1	Dcaf1	chr8	+	107518077	107519341	107518077	107518525	107519823	107520022	12353	75114113	0,0,0	56,53,80	0,0,5	966	150	0.0462726	0.598862	1.0,1.0,1.0	1.0,1.0,0.713	0.096
12354	Dcaf1	Dcaf1	chr8	+	107524397	107524848	107524397	107524491	107525254	107525359	12354	0,1,0	87,74,102	2,0,0	56,64,101	507	150	1	1	0.0,0.004,0.0	0.01,0.0,0.0	-0.002
12355	Hacl1	Hacl1	chr16	-	6835435	6835644	6835550	6835644	6834567	6834726	12355	0,0,0	31,51,64	0,0,6	50,43,76	265	150	0.563527	1	0.0,0.0,0.0	0.0,0.0,0.043	-0.014
12357	Hacl1	Hacl1	chr16	-	6862279	6862683	6862578	6862683	6857922	6857963	12357	0,0,0	58,83,92	1,0,2	64,66,120	449	150	1	1	0.0,0.0,0.0	0.005,0.0,0.006	-0.004
12358	Hacl1	Hacl1	chr16	-	6862839	6863027	6862843	6863027	6862578	6862683	12358	76,74,76	0,0,0	55,63,95	2,0,0	154	150	1	1	1.0,1.0,1.0	0.964,1.0,1.0	0.012
12359	Adcy7	Adcy7	chr19	-	18743087	18743273	18743158	18743273	18742067	18742192	12359	2,9,4	93140100	2,2,6	122137169	221	150	0.105225	1	0.014,0.042,0.026	0.011,0.01,0.024	0.012
12360	Adcy7	Adcy7	chr19	-	18750667	18750783	18750710	18750783	18749599	18749697	12360	2,0,0	68,82,76	2,0,0	74,67,104	193	150	1	1	0.022,0.0,0.0	0.021,0.0,0.0	0
12361	Adcy7	Adcy7	chr19	-	18753907	18754040	18753922	18754040	18751693	18751885	12361	87144102	1,2,2	121111119	0,0,0	165	150	0.784823	1	0.988,0.985,0.979	1.0,1.0,1.0	-0.016
12362	Adcy7	Adcy7	chr19	-	18754173	18754343	18754188	18754343	18753907	18754040	12362	0,0,0	65,134,94	0,3,3	118125113	165	150	0.810446	1	0.0,0.0,0.0	0.0,0.021,0.024	-0.015
12363	Adcy7	Adcy7	chr19	-	18798597	18798792	18798685	18798792	18762931	18763352	12363	23,20,12	21,30,15	8,22,50	25,18,45	238	150	0.971633	1	0.408,0.296,0.335	0.168,0.435,0.412	0.008
12364	Adcy7	Adcy7	chr19	-	18798597	18798792	18798758	18798792	18762931	18763352	12364	33,34,14	0,5,0	13,23,53	0,6,5	311	150	0.140797	1	1.0,0.766,1.0	1.0,0.649,0.836	0.094
12365	Adcy7	Adcy7	chr19	-	18798685	18798792	18798758	18798792	18762931	18763352	12365	37,48,18	0,5,0	31,20,57	0,6,5	223	150	0.0756017	0.842122	1.0,0.866,1.0	1.0,0.692,0.885	0.096
12366	Adcy7	Adcy7	chr19	-	18798758	18798924	18798899	18798924	18762931	18763352	12366	0,5,2	0,5,0	3,8,6	0,6,4	291	150	1	1	NA,0.34,1.0	1.0,0.407,0.436	0.056
12367	Ikbkb	Ikbkb	chr16	+	69371177	69371354	69371177	69371268	69372036	69373251	12367	0,0,3	39,38,35	2,2,0	33,42,53	236	150	0.734965	1	0.0,0.0,0.052	0.037,0.029,0.0	-0.005
12368	Esyt2	Esyt2	chr6	+	137253631	137253766	137253631	137253754	137256560	137256637	12368	137201164	0,0,1	103,95,175	0,0,0	162	150	1	1	1.0,1.0,0.993	1.0,1.0,1.0	-0.002
12369	Esyt2	Esyt2	chr6	+	137285006	137285132	137285006	137285089	137287993	137288042	12369	1,2,0	253363261	0,0,0	122152190	193	150	1	1	0.003,0.004,0.0	0.0,0.0,0.0	0.002
12370	Esyt2	Esyt2	chr6	+	137289199	137289356	137289199	137289289	137289747	137289843	12370	3,0,0	175216183	2,0,2	94,83,167	217	150	1	1	0.012,0.0,0.0	0.014,0.0,0.008	-0.003
12371	Esyt2	Esyt2	chr6	+	137297417	137297472	137297417	137297462	137298340	137298415	12371	0,2,0	0,5,0	0,0,0	0,0,2	160	150	1	1	NA,0.273,NA	NA,NA,0.0	0.273
12372	Esyt2	Esyt2	chr6	+	137299068	137299155	137299068	137299154	137303104	137303254	12372	330453403	0,0,2	189154278	0,0,0	151	150	1	1	1.0,1.0,0.995	1.0,1.0,1.0	-0.002
12373	Tgfbr1	Tgfbr1	chr5	+	61701089	61701547	61701089	61701471	61702754	61702885	12373	112137112	0,0,2	123,64,130	0,0,0	226	150	1	1	1.0,1.0,0.974	1.0,1.0,1.0	-0.009
12374	Trpv2	Trpv2	chr10	+	47286615	47286690	47286615	47286686	47287251	47287417	12374	0,0,0	47,37,30	3,0,2	47,40,78	154	150	0.509831	1	0.0,0.0,0.0	0.059,0.0,0.024	-0.028
12375	Trpv2	Trpv2	chr10	+	47288824	47288891	47288824	47288887	47289635	47289964	12375	16,37,22	0,0,0	57,43,58	0,1,0	154	150	1	1	1.0,1.0,1.0	1.0,0.977,1.0	0.008
12376	Mrps25	Mrps25	chr4	-	124679740	124680086	124679914	124680086	124674246	124674353	12376	0,4,0	229288236	2,4,6	168137261	324	150	1	1	0.0,0.006,0.0	0.005,0.013,0.011	-0.008
12377	Lin54	Lin54	chr14	+	9159839	9159939	9159839	9159935	9170715	9170932	12377	0,0,0	2,1,9	0,0,1	4,4,6	154	150	1	1	0.0,0.0,0.0	0.0,0.0,0.14	-0.047
12379	Cpne2	Cpne2	chr19	-	10435940	10436174	10435996	10436174	10434719	10434827	12379	163243212	0,0,0	152152224	0,1,0	206	150	1	1	1.0,1.0,1.0	1.0,0.991,1.0	0.003
12380	Cpne2	Cpne2	chr19	-	10447698	10447936	10447802	10447936	10445196	10445251	12380	0,0,0	157186219	0,0,2	112134203	254	150	1	1	0.0,0.0,0.0	0.0,0.0,0.006	-0.002
12381	G3bp1	G3bp1	chr10	+	39607316	39607767	39607316	39607407	39608663	39608757	12381	1,0,0	570527560	0,1,2	321291512	510	150	1	1	0.001,0.0,0.0	0.0,0.001,0.001	0
12382	G3bp1	G3bp1	chr10	+	39608663	39608891	39608663	39608757	39610763	39610962	12382	1,4,5	694764569	4,0,9	397365577	284	150	1	1	0.001,0.003,0.005	0.005,0.0,0.008	-0.001
12383	Dock4	Dock4	chr6	+	57512928	57513284	57512928	57513185	57690178	57690262	12383	28,33,42	0,0,0	20,27,27	0,2,0	249	150	1	1	1.0,1.0,1.0	1.0,0.891,1.0	0.036
12384	Dock4	Dock4	chr6	+	57884160	57884337	57884160	57884327	57885024	57885108	12384	51,76,59	1,0,0	17,28,71	0,0,0	160	150	1	1	0.98,1.0,1.0	1.0,1.0,1.0	-0.007
12385	Nol11	Nol11	chr10	-	92123264	92123464	92123356	92123464	92121842	92122583	12385	0,1,0	166158150	0,0,1	93,73,130	242	150	1	1	0.0,0.004,0.0	0.0,0.0,0.005	0
12386	Nol11	Nol11	chr10	-	92123264	92123464	92123360	92123464	92121842	92122583	12386	7,8,6	0,2,0	1,2,6	0,0,0	246	150	1	1	1.0,0.709,1.0	1.0,1.0,1.0	-0.097
12387	Nol11	Nol11	chr10	-	92123356	92123464	92123360	92123464	92121842	92122583	12387	173165156	0,2,0	94,75,135	0,0,0	154	150	1	1	1.0,0.988,1.0	1.0,1.0,1.0	-0.004
12388	Nol11	Nol11	chr10	-	92134418	92134607	92134540	92134607	92133397	92133474	12388	270286246	0,0,0	174186264	2,0,0	272	150	1	1	1.0,1.0,1.0	0.98,1.0,1.0	0.007
12389	Tmco1	Tmco1	chr13	+	79460228	79460512	79460228	79460347	79460821	79460899	12389	9,0,8	189251263	14,15,20	275235371	315	150	0.0016483	0.0556315	0.022,0.0,0.014	0.024,0.029,0.025	-0.014
12390	Tmco1	Tmco1	chr13	+	79460821	79460899	79460821	79460897	79466400	79466460	12390	209330282	0,0,2	290283434	0,0,0	152	150	1	1	1.0,1.0,0.993	1.0,1.0,1.0	-0.002
12391	Vcl	Vcl	chr15	-	3270164	3270368	3270305	3270368	3269639	3269744	12391	8321088930	0,2,0	8298021150	2,0,0	291	150	1	1	1.0,0.996,1.0	0.995,1.0,1.0	0
12392	Vcl	Vcl	chr15	-	3284305	3284482	3284332	3284482	3280650	3280759	12392	1,0,0	509562448	0,0,0	435446696	177	150	1	1	0.002,0.0,0.0	0.0,0.0,0.0	0.001
12393	Cryzl1	Cryzl1	chr11	-	30942403	30942537	30942409	30942537	30940905	30941017	12393	101128114	0,1,0	113105198	0,2,0	156	150	1	1	1.0,0.992,1.0	1.0,0.981,1.0	0.004
12394	Cryzl1	Cryzl1	chr11	-	30960674	30960878	30960800	30960878	30956686	30956759	12394	2,1,1	90,105,96	2,1,1	73100127	276	150	1	1	0.012,0.005,0.006	0.015,0.005,0.004	0
12395	Zfand5	Zfand5	chr1	+	218770149	218770608	218770149	218770309	218770692	218770804	12395	0,0,0	154230211	0,1,0	179119263	449	150	1	1	0.0,0.0,0.0	0.0,0.003,0.0	-0.001
12396	Epb41	Epb41	chr5	-	144124592	144125051	144124627	144125051	144123299	144123428	12396	7,5,10	0,0,0	5,17,14	0,2,0	185	150	1	1	1.0,1.0,1.0	1.0,0.873,1.0	0.042
12397	Epb41	Epb41	chr5	-	144124627	144125051	144124631	144125051	144123299	144123428	12397	0,0,0	1,4,3	0,2,0	0,5,8	154	150	1	1	0.0,0.0,0.0	NA,0.28,0.0	-0.14
12398	Epb41	Epb41	chr5	-	144258810	144259247	144259185	144259247	144194255	144194729	12398	0,3,0	4,0,2	2,0,0	0,0,3	525	150	1	1	0.0,1.0,0.0	1.0,NA,0.0	-0.167
12399	Ssr3	Ssr3	chr2	-	149608387	149608534	149608402	149608534	149605004	149607431	12399	2,2,3	692877674	4,6,4	9028121217	165	150	1	1	0.003,0.002,0.004	0.004,0.007,0.003	-0.002
12400	Ssr3	Ssr3	chr2	-	149608387	149608534	149608404	149608534	149605004	149607431	12400	12,8,18	0,0,0	15,19,16	0,1,0	167	150	1	1	1.0,1.0,1.0	1.0,0.945,1.0	0.018
12401	Ssr3	Ssr3	chr2	-	149608402	149608534	149608404	149608534	149605004	149607431	12401	702883689	0,0,0	9138251229	0,1,0	152	150	1	1	1.0,1.0,1.0	1.0,0.999,1.0	0
12402	Ssr3	Ssr3	chr2	-	149613409	149613512	149613418	149613512	149608402	149608534	12402	10,4,2	708851807	2,7,13	8768441275	159	150	1	1	0.013,0.004,0.002	0.002,0.008,0.01	0
12403	Ssr3	Ssr3	chr2	-	149624740	149625069	149624914	149625069	149623805	149623932	12403	0,0,0	332410409	0,0,1	491464741	324	150	1	1	0.0,0.0,0.0	0.0,0.0,0.001	0
12404	Rpl10a	Rpl10a	chr20	+	6388799	6389094	6388799	6389085	6389200	6389529	12404	11,27,35	0,0,0	9,11,10	0,2,3	159	150	0.0324229	0.473433	1.0,1.0,1.0	1.0,0.838,0.759	0.134
12405	Rpl10a	Rpl10a	chr20	+	6389023	6389098	6389023	6389085	6389200	6389529	12405	255431893218	0,0,0	220621733229	0,2,3	163	150	1	1	1.0,1.0,1.0	1.0,0.999,0.999	0.001
12406	Rpl10a	Rpl10a	chr20	+	6389023	6389098	6389023	6389094	6389200	6389529	12406	254731623183	4,0,0	219821623219	1,0,0	154	150	1	1	0.998,1.0,1.0	1.0,1.0,1.0	-0.001
12407	Rpl10a	Rpl10a	chr20	+	6389632	6389785	6389632	6389781	6390802	6390975	12407	0,0,0	273632103086	2,0,0	212620513069	154	150	1	1	0.0,0.0,0.0	0.001,0.0,0.0	0
12408	Rpl10a	Rpl10a	chr20	+	6390802	6390975	6390802	6390974	6391157	6391358	12408	222022802357	0,0,3	150916112550	0,0,0	151	150	1	1	1.0,1.0,0.999	1.0,1.0,1.0	0
12409	Rpl10a	Rpl10a	chr20	+	6390802	6390979	6390802	6390974	6391157	6391358	12409	21,35,21	0,0,3	13,20,21	0,0,0	155	150	0.834409	1	1.0,1.0,0.871	1.0,1.0,1.0	-0.043
12410	Rpl10a	Rpl10a	chr20	+	6390802	6390979	6390802	6390975	6391157	6391358	12410	0,0,3	219922452339	0,0,0	149615912529	154	150	1	1	0.0,0.0,0.001	0.0,0.0,0.0	0
12411	Kntc1	Kntc1	chr12	-	32771914	32772055	32771940	32772055	32771167	32771258	12411	318324311	0,0,0	158106180	2,0,0	176	150	1	1	1.0,1.0,1.0	0.985,1.0,1.0	0.005
12412	Kntc1	Kntc1	chr12	-	32772491	32772626	32772536	32772626	32771914	32772055	12412	10,4,20	0,4,10	1,2,6	0,0,0	195	150	4.31723e-06	0.000642009	1.0,0.435,0.606	1.0,1.0,1.0	-0.32
12413	Kntc1	Kntc1	chr12	-	32772491	32772626	32772536	32772626	32771940	32772060	12413	14,20,31	363400410	4,10,8	182124203	195	150	0.224048	1	0.029,0.037,0.055	0.017,0.058,0.029	0.006
12414	Kntc1	Kntc1	chr12	-	32775087	32775488	32775352	32775488	32773321	32773451	12414	321450397	0,3,2	180193230	1,3,4	415	150	0.103261	1	1.0,0.982,0.986	0.985,0.959,0.954	0.023
12415	Kntc1	Kntc1	chr12	-	32780452	32780862	32780785	32780862	32779215	32779334	12415	4,2,1	375480426	0,0,2	142186199	483	150	1	1	0.003,0.001,0.001	0.0,0.0,0.003	0.001
12416	Kntc1	Kntc1	chr12	-	32780452	32780862	32780813	32780862	32779215	32779334	12416	143218200	0,0,2	94,72,95	0,0,0	511	150	1	1	1.0,1.0,0.967	1.0,1.0,1.0	-0.011
12417	Kntc1	Kntc1	chr12	-	32780785	32780862	32780813	32780862	32779215	32779334	12417	514696625	0,0,2	236258292	0,0,0	178	150	1	1	1.0,1.0,0.996	1.0,1.0,1.0	-0.001
12418	Kntc1	Kntc1	chr12	-	32787202	32787388	32787314	32787388	32786890	32787101	12418	3,1,0	325410326	0,0,0	120110179	262	150	1	1	0.005,0.001,0.0	0.0,0.0,0.0	0.002
12419	Kntc1	Kntc1	chr12	-	32788373	32788545	32788374	32788545	32788235	32788294	12419	321450382	0,0,0	151153226	0,0,1	151	150	1	1	1.0,1.0,1.0	1.0,1.0,0.996	0.001
12420	Kntc1	Kntc1	chr12	-	32796468	32796585	32796479	32796585	32795984	32796094	12420	438574429	0,1,0	216172252	0,0,0	161	150	1	1	1.0,0.998,1.0	1.0,1.0,1.0	-0.001
12421	Kntc1	Kntc1	chr12	-	32800878	32800983	32800879	32800983	32797969	32798098	12421	264364289	0,1,1	105101148	0,0,0	151	150	1	1	1.0,0.997,0.997	1.0,1.0,1.0	-0.002
12422	Kntc1	Kntc1	chr12	-	32810848	32810983	32810875	32810983	32809684	32809804	12422	255321245	1,2,2	110103144	0,0,0	177	150	1	1	0.995,0.993,0.99	1.0,1.0,1.0	-0.007
12423	Kntc1	Kntc1	chr12	-	32812838	32812974	32812875	32812974	32811523	32811627	12423	7,1,1	253286280	0,0,0	118,96,174	187	150	1	1	0.022,0.003,0.003	0.0,0.0,0.0	0.009
12424	Kntc1	Kntc1	chr12	-	32814600	32814717	32814675	32814717	32814362	32814506	12424	336400318	0,0,0	132146186	0,0,2	225	150	1	1	1.0,1.0,1.0	1.0,1.0,0.984	0.005
12425	Kntc1	Kntc1	chr12	-	32816099	32816478	32816404	32816478	32814600	32814720	12425	240335251	1,0,9	98,98,153	0,0,0	455	150	0.0302823	0.450781	0.988,1.0,0.902	1.0,1.0,1.0	-0.037
12426	Kntc1	Kntc1	chr12	-	32822721	32823053	32822861	32823053	32822541	32822631	12426	252375312	0,0,0	111104215	0,0,3	290	150	1	1	1.0,1.0,1.0	1.0,1.0,0.974	0.009
12427	Kntc1	Kntc1	chr12	-	32824487	32824553	32824517	32824553	32824325	32824401	12427	234327263	0,0,0	95101175	0,0,2	180	150	1	1	1.0,1.0,1.0	1.0,1.0,0.986	0.005
12428	Kntc1	Kntc1	chr12	-	32825769	32826025	32825926	32826025	32824661	32824705	12428	2,0,0	174247207	0,0,0	78,64,124	307	150	1	1	0.006,0.0,0.0	0.0,0.0,0.0	0.002
12429	Smc5	Smc5	chr1	-	220773308	220773493	220773313	220773493	220773140	220773236	12429	2,0,0	191221217	0,0,2	132164266	155	150	1	1	0.01,0.0,0.0	0.0,0.0,0.007	0.001
12430	Smc5	Smc5	chr1	-	220782018	220782067	220782022	220782067	220781522	220781618	12430	2,0,2	91106106	1,1,0	65,66,93	154	150	1	1	0.021,0.0,0.018	0.015,0.015,0.0	0.003
12431	Smc5	Smc5	chr1	-	220784944	220785070	220784992	220785070	220781522	220781618	12431	130128121	1,0,0	61,69,91	0,0,0	198	150	1	1	0.99,1.0,1.0	1.0,1.0,1.0	-0.003
12432	Smc5	Smc5	chr1	-	220784944	220785070	220784996	220785070	220781522	220781618	12432	130132122	0,2,0	63,80,95	0,0,0	202	150	1	1	1.0,0.98,1.0	1.0,1.0,1.0	-0.007
12433	Smc5	Smc5	chr1	-	220784992	220785070	220784996	220785070	220781522	220781618	12433	1,4,1	0,2,0	2,11,4	0,0,0	154	150	1	1	1.0,0.661,1.0	1.0,1.0,1.0	-0.113
12434	Smc5	Smc5	chr1	-	220784944	220785070	220784992	220785070	220782022	220782067	12434	113136142	0,0,0	112101131	0,0,2	198	150	1	1	1.0,1.0,1.0	1.0,1.0,0.98	0.007
12435	Smc5	Smc5	chr1	-	220784944	220785070	220784996	220785070	220782022	220782067	12435	113140143	0,0,0	114112135	0,0,1	202	150	1	1	1.0,1.0,1.0	1.0,1.0,0.99	0.003
12436	Smc5	Smc5	chr1	-	220784992	220785070	220784996	220785070	220782022	220782067	12436	0,4,1	0,0,0	2,11,6	0,0,1	154	150	1	1	NA,1.0,1.0	1.0,1.0,0.854	0.049
12437	Smc5	Smc5	chr1	-	220826488	220826629	220826573	220826629	220824667	220824829	12437	175243204	0,0,0	145154156	0,1,0	235	150	1	1	1.0,1.0,1.0	1.0,0.99,1.0	0.003
12438	Fuz	Fuz	chr1	+	95382998	95383232	95382998	95383084	95384056	95384310	12438	11,17,29	3,2,0	16,19,33	1,0,0	298	150	0.032204	0.47149	0.649,0.811,1.0	0.89,1.0,1.0	-0.143
12439	Flywch1	Flywch1	chr10	-	12783124	12783388	12783227	12783388	12779031	12779295	12439	37,37,36	0,2,2	63,47,62	2,0,1	253	150	0.437801	1	1.0,0.916,0.914	0.949,1.0,0.974	-0.031
12440	Flywch1	Flywch1	chr10	-	12783124	12783388	12783231	12783388	12779031	12779295	12440	37,37,36	0,0,1	63,47,62	0,0,2	257	150	1	1	1.0,1.0,0.955	1.0,1.0,0.948	0.002
12441	Flywch1	Flywch1	chr10	-	12783227	12783388	12783231	12783388	12779031	12779295	12441	0,2,2	0,0,1	2,0,1	0,0,2	154	150	1	1	NA,1.0,0.661	1.0,NA,0.328	0.166
12442	Flywch1	Flywch1	chr10	-	12787229	12787394	12787317	12787394	12785878	12786236	12442	0,0,0	13,2,0	0,0,2	7,3,2	238	150	1	1	0.0,0.0,NA	0.0,0.0,0.387	-0.129
12443	Bub1b	Bub1b	chr3	+	105580200	105580367	105580200	105580355	105582408	105582623	12443	142241187	2,0,0	107,99,155	0,0,0	162	150	1	1	0.985,1.0,1.0	1.0,1.0,1.0	-0.005
12444	Bub1b	Bub1b	chr3	+	105580200	105580371	105580200	105580355	105582408	105582623	12444	0,4,0	2,0,0	1,0,4	0,0,0	166	150	1	1	0.0,1.0,NA	1.0,NA,1.0	-0.5
12445	Bub1b	Bub1b	chr3	+	105580200	105580371	105580200	105580367	105582408	105582623	12445	0,4,0	142241187	1,0,4	107,99,155	154	150	1	1	0.0,0.016,0.0	0.009,0.0,0.025	-0.006
12446	Bub1b	Bub1b	chr3	+	105599621	105599700	105599621	105599662	105600975	105601238	12446	0,7,0	3,0,1	0,0,2	0,0,0	188	150	1	1	0.0,1.0,0.0	NA,NA,1.0	-0.667
12447	Gng8	Gng8	chr1	+	77565185	77565251	77565185	77565247	77567828	77567914	12447	7,4,8	0,0,2	8,6,5	0,0,2	154	150	1	1	1.0,1.0,0.796	1.0,1.0,0.709	0.029
12448	Ppp1r9b	Ppp1r9b	chr10	+	79947364	79947469	79947364	79947459	79948391	79948527	12448	217251199	0,0,0	209194341	0,0,2	160	150	1	1	1.0,1.0,1.0	1.0,1.0,0.994	0.002
12449	Ppp1r9b	Ppp1r9b	chr10	+	79949231	79949291	79949231	79949285	79952212	79952309	12449	0,0,0	96120104	2,0,0	102,72,158	156	150	1	1	0.0,0.0,0.0	0.019,0.0,0.0	-0.006
12450	Irf2	Irf2	chr16	-	45467293	45467411	45467372	45467411	45448271	45448436	12450	63,67,79	0,0,0	55,48,81	0,2,0	229	150	1	1	1.0,1.0,1.0	1.0,0.94,1.0	0.02
12451	Stil	Stil	chr5	+	128561408	128561577	128561408	128561555	128564252	128564481	12451	51,91,76	0,1,0	49,35,58	0,0,0	172	150	1	1	1.0,0.988,1.0	1.0,1.0,1.0	-0.004
12452	Pnp	Pnp	chr15	+	24170455	24170924	24170455	24170694	24174191	24174361	12452	0,0,2	140259205	2,0,0	223265262	380	150	1	1	0.0,0.0,0.004	0.004,0.0,0.0	0
12453	Pnp	Pnp	chr15	+	24177068	24177259	24177068	24177246	24177640	24178274	12453	181196181	0,0,0	182189258	0,0,2	163	150	1	1	1.0,1.0,1.0	1.0,1.0,0.992	0.003
12454	Itpkc	Itpkc	chr1	-	82513164	82513313	82513210	82513313	82511311	82511525	12454	0,0,0	18,23,15	0,2,0	30,31,43	196	150	1	1	0.0,0.0,0.0	0.0,0.047,0.0	-0.016
12455	rnf141	rnf141	chr1	-	164939659	164939960	164939778	164939960	164936033	164936141	12455	3,0,1	135168146	0,2,1	78114165	269	150	1	1	0.012,0.0,0.004	0.0,0.01,0.003	0.001
12456	rnf141	rnf141	chr1	-	164946588	164946696	164946651	164946696	164936033	164936141	12456	15,30,34	1,0,0	13,21,31	0,0,0	213	150	1	1	0.914,1.0,1.0	1.0,1.0,1.0	-0.029
12457	Nfya	Nfya	chr9	+	12587925	12588232	12587925	12588034	12596227	12596368	12457	2,0,0	0,1,0	0,0,3	0,0,0	348	150	1	1	1.0,0.0,NA	NA,NA,1.0	-0.5
12458	App	App	chr11	-	24041932	24042154	24041941	24042154	24035737	24035791	12458	634804757	0,0,0	9049421330	0,0,1	159	150	1	1	1.0,1.0,1.0	1.0,1.0,0.999	0
12459	App	App	chr11	-	24166661	24166791	24166663	24166791	24145255	24145368	12459	771875781	0,0,0	101611491683	0,2,0	152	150	1	1	1.0,1.0,1.0	1.0,0.998,1.0	0.001
12460	Aggf1	Aggf1	chr2	-	26626749	26626924	26626758	26626924	26625942	26626025	12460	0,2,2	58,42,54	0,0,0	65,34,48	159	150	0.491184	1	0.0,0.043,0.034	0.0,0.0,0.0	0.026
12461	Aggf1	Aggf1	chr2	-	26626749	26626924	26626801	26626924	26625942	26626025	12461	17,22,14	2,6,9	26,14,28	2,0,1	202	150	4.81385e-05	0.00414302	0.863,0.731,0.536	0.906,1.0,0.954	-0.243
12462	Heatr1	Heatr1	chr17	-	58066462	58066693	58066505	58066693	58065590	58065717	12462	48,55,44	0,1,0	27,12,41	0,2,1	193	150	0.878066	1	1.0,0.977,1.0	1.0,0.823,0.97	0.061
12463	Heatr1	Heatr1	chr17	-	58075064	58075223	58075128	58075223	58073528	58073771	12463	47,70,63	0,0,2	26,21,41	0,0,0	214	150	1	1	1.0,1.0,0.957	1.0,1.0,1.0	-0.014
12464	Heatr1	Heatr1	chr17	-	58093693	58093884	58093734	58093884	58093292	58093466	12464	0,0,0	17,9,13	0,0,1	3,4,6	191	150	1	1	0.0,0.0,0.0	0.0,0.0,0.116	-0.039
12465	Heatr1	Heatr1	chr17	-	58093693	58093895	58093749	58093895	58093292	58093466	12465	0,0,0	34,47,46	0,0,1	15,24,24	206	150	1	1	0.0,0.0,0.0	0.0,0.0,0.029	-0.01
12466	Ptpa	Ptpa	chr3	+	13705349	13705475	13705349	13705456	13708037	13708155	12466	479532523	0,0,2	352366502	0,0,0	169	150	1	1	1.0,1.0,0.996	1.0,1.0,1.0	-0.001
12467	Ptpa	Ptpa	chr3	+	13709582	13709682	13709582	13709653	13710212	13710337	12467	334437307	0,0,0	225216323	0,0,3	179	150	1	1	1.0,1.0,1.0	1.0,1.0,0.989	0.004
12468	Swi5	Swi5	chr3	-	15583492	15583760	15583657	15583760	15583337	15583386	12468	1,0,0	164518882036	2,3,0	175917162904	315	150	1	1	0.0,0.0,0.0	0.001,0.001,0.0	-0.001
12469	Rpl28	Rpl28	chr1	-	69054693	69054735	69054699	69054735	69054294	69054383	12469	3,0,1	164520692013	2,1,2	142715872110	156	150	1	1	0.002,0.0,0.0	0.001,0.001,0.001	0
12470	Eif6	Eif6	chr3	-	144330758	144330844	144330766	144330844	144329005	144329181	12470	704840813	0,0,0	576561870	2,2,0	158	150	1	1	1.0,1.0,1.0	0.996,0.996,1.0	0.003
12471	Eif6	Eif6	chr3	-	144330758	144331050	144330954	144331050	144329005	144329181	12471	700834820	0,0,5	572557876	0,0,0	346	150	1	1	1.0,1.0,0.986	1.0,1.0,1.0	-0.005
12472	Eif6	Eif6	chr3	-	144330766	144331050	144330954	144331050	144329005	144329181	12472	6,1,1	0,0,5	3,3,5	0,0,0	338	150	0.0236246	0.381515	1.0,1.0,0.082	1.0,1.0,1.0	-0.306
12473	Anapc2	Anapc2	chr3	+	8086433	8086633	8086433	8086594	8086869	8087492	12473	109157135	0,0,0	149157173	1,0,0	189	150	1	1	1.0,1.0,1.0	0.992,1.0,1.0	0.003
12474	Anapc2	Anapc2	chr3	+	8087728	8087861	8087728	8087847	8088617	8088792	12474	112,139,94	0,0,0	119,89,140	0,2,0	164	150	1	1	1.0,1.0,1.0	1.0,0.976,1.0	0.008
12475	Anapc2	Anapc2	chr3	+	8087728	8087861	8087728	8087847	8089898	8090018	12475	6,12,14	0,0,0	6,17,18	0,1,0	164	150	1	1	1.0,1.0,1.0	1.0,0.94,1.0	0.02
12476	Ess2	Ess2	chr11	+	83076952	83077121	83076952	83077119	83077203	83077299	12476	54,82,67	3,0,0	64,86,119	2,0,0	152	150	1	1	0.947,1.0,1.0	0.969,1.0,1.0	-0.007
12477	Ess2	Ess2	chr11	+	83077203	83077307	83077203	83077299	83079106	83079339	12477	5,0,2	31,56,60	0,2,0	49,55,88	158	150	0.0979652	0.994332	0.133,0.0,0.031	0.0,0.033,0.0	0.044
12478	Wdr83	Wdr83	chr19	+	23077265	23077395	23077265	23077386	23077471	23077577	12478	0,2,0	81,60,74	0,0,0	48,30,97	159	150	1	1	0.0,0.03,0.0	0.0,0.0,0.0	0.01
12479	Wdr83	Wdr83	chr19	+	23077471	23077643	23077471	23077577	23077851	23077900	12479	4,8,4	60,85,71	2,2,3	31,46,80	216	150	0.138963	1	0.044,0.061,0.038	0.043,0.029,0.025	0.015
12480	Wdr83	Wdr83	chr19	+	23081553	23081668	23081553	23081667	23082264	23082565	12480	100102103	0,0,0	53,73,116	1,0,0	151	150	1	1	1.0,1.0,1.0	0.981,1.0,1.0	0.006
12481	RGD1563482	RGD1563482	chr12	-	32264099	32264408	32264209	32264408	32261568	32262379	12481	33,56,40	0,0,3	42,52,62	2,0,0	260	150	0.848218	1	1.0,1.0,0.885	0.924,1.0,1.0	-0.013
12482	RGD1563482	RGD1563482	chr12	-	32274795	32275258	32275186	32275258	32264099	32264408	12482	0,0,0	35,52,31	0,0,1	44,30,47	541	150	1	1	0.0,0.0,0.0	0.0,0.0,0.006	-0.002
12483	Rras	Rras	chr1	+	95501609	95501906	95501609	95501903	95502824	95502912	12483	0,0,0	2,0,0	1,0,0	1,0,3	153	150	1	1	0.0,NA,NA	0.495,NA,0.0	-0.247
12484	LOC102548818	LOC102548818	chr1	+	134109130	134109478	134109130	134109460	134110273	134110798	12484	0,0,1	8,1,3	0,0,0	7,3,9	168	150	1	1	0.0,0.0,0.229	0.0,0.0,0.0	0.076
12485	Prkar1a	Prkar1a	chr10	+	94621041	94621226	94621041	94621130	94624316	94624499	12485	0,0,0	140219157	0,0,2	209176241	246	150	1	1	0.0,0.0,0.0	0.0,0.0,0.005	-0.002
12486	Prkar1a	Prkar1a	chr10	+	94621405	94621732	94621405	94621551	94624316	94624499	12486	0,0,0	474614637	1,0,0	412425559	331	150	1	1	0.0,0.0,0.0	0.001,0.0,0.0	0
12487	Dclre1a	Dclre1a	chr1	-	255588132	255589204	255589137	255589204	255585574	255587191	12487	161246245	0,0,0	134144184	0,0,2	1155	150	1	1	1.0,1.0,1.0	1.0,1.0,0.923	0.026
12488	Ints1	Ints1	chr12	+	14864945	14865051	14864945	14865050	14865139	14865332	12488	45,85,86	0,3,4	37,31,54	0,0,5	151	150	0.909563	1	1.0,0.966,0.955	1.0,1.0,0.915	0.002
12489	Ints1	Ints1	chr12	+	14864945	14865055	14864945	14865051	14865145	14865332	12489	1,0,0	63106100	1,0,1	65,65,88	154	150	1	1	0.015,0.0,0.0	0.015,0.0,0.011	-0.004
12490	Ints1	Ints1	chr12	+	14873057	14873221	14873057	14873207	14873813	14873993	12490	1,3,0	121127143	0,0,0	98,95,163	164	150	1	1	0.008,0.021,0.0	0.0,0.0,0.0	0.01
12491	Ints1	Ints1	chr12	+	14877730	14877985	14877730	14877847	14878547	14878707	12491	110154115	0,0,0	115,90,138	0,0,4	288	150	0.561769	1	1.0,1.0,1.0	1.0,1.0,0.947	0.018
12492	Ints1	Ints1	chr12	+	14877730	14878060	14877730	14877847	14878547	14878707	12492	24,17,12	0,0,0	23,15,17	0,0,4	363	150	0.322071	1	1.0,1.0,1.0	1.0,1.0,0.637	0.121
12493	Ints1	Ints1	chr12	+	14877730	14878060	14877730	14877985	14878547	14878707	12493	0,1,0	86138103	0,0,0	92,75,121	225	150	1	1	0.0,0.005,0.0	0.0,0.0,0.0	0.002
12494	Slc4a2	Slc4a2	chr4	-	10736748	10736922	10736750	10736922	10736424	10736657	12494	249320286	0,0,1	176186320	0,1,0	152	150	1	1	1.0,1.0,0.996	1.0,0.995,1.0	0
12495	Slc4a2	Slc4a2	chr4	-	10736750	10737246	10737076	10737246	10736424	10736657	12495	3,0,9	0,0,2	3,8,4	0,0,0	476	150	1	1	1.0,NA,0.586	1.0,1.0,1.0	-0.207
12496	Slc4a2	Slc4a2	chr4	-	10737337	10737591	10737341	10737591	10737076	10737246	12496	132135139	1,4,4	75,62,143	2,1,2	154	150	0.439277	1	0.992,0.97,0.971	0.973,0.984,0.986	-0.003
12497	Slc4a2	Slc4a2	chr4	-	10742983	10743149	10742995	10743149	10742737	10742852	12497	176182202	0,2,0	115125189	0,2,0	162	150	1	1	1.0,0.988,1.0	1.0,0.983,1.0	0.002
12498	Slc4a2	Slc4a2	chr4	-	10750644	10750775	10750661	10750775	10748698	10748864	12498	0,0,0	183222184	1,0,0	136127181	167	150	1	1	0.0,0.0,0.0	0.007,0.0,0.0	-0.002
12499	Slc4a2	Slc4a2	chr4	-	10752832	10752965	10752836	10752965	10750661	10750775	12499	239290208	2,0,0	175180253	0,0,0	154	150	1	1	0.991,1.0,1.0	1.0,1.0,1.0	-0.003
12500	Pnn	Pnn	chr6	+	76758911	76758983	76758911	76758967	76759305	76759374	12500	406481432	1,0,0	269316496	0,0,0	166	150	1	1	0.997,1.0,1.0	1.0,1.0,1.0	-0.001
12501	Tedc2	Tedc2	chr10	-	13250104	13250501	13250208	13250501	13249650	13249704	12501	100158119	0,0,5	58,33,52	0,0,4	254	150	0.841107	1	1.0,1.0,0.934	1.0,1.0,0.885	0.016
12502	Tedc2	Tedc2	chr10	-	13250104	13250501	13250420	13250501	13249650	13249704	12502	129204150	0,0,1	71,54,79	0,0,2	466	150	1	1	1.0,1.0,0.98	1.0,1.0,0.927	0.018
12503	Tedc2	Tedc2	chr10	-	13250208	13250501	13250420	13250501	13249650	13249704	12503	29,46,36	0,0,1	13,21,31	0,0,2	362	150	1	1	1.0,1.0,0.937	1.0,1.0,0.865	0.024
12504	Tedc2	Tedc2	chr10	-	13250208	13250678	13250619	13250678	13249650	13249704	12504	0,0,5	4,6,4	1,0,12	5,4,5	561	150	0.136545	1	0.0,0.0,0.251	0.051,0.0,0.391	-0.064
12505	Tedc2	Tedc2	chr10	-	13250420	13250678	13250619	13250678	13249650	13249704	12505	0,0,1	4,6,4	1,0,10	5,4,5	349	150	0.000953343	0.0370967	0.0,0.0,0.097	0.079,0.0,0.462	-0.148
12506	Tedc2	Tedc2	chr10	-	13250788	13250981	13250890	13250981	13250619	13250678	12506	3,6,0	54,92,44	1,0,5	18,26,51	252	150	0.820426	1	0.032,0.037,0.0	0.032,0.0,0.055	-0.006
12507	Tedc2	Tedc2	chr10	-	13250788	13250981	13250895	13250981	13250619	13250678	12507	6,14,1	25,22,9	2,1,6	8,12,7	257	150	0.582553	1	0.123,0.271,0.061	0.127,0.046,0.333	-0.017
12508	Lto1	Lto1	chr1	+	200074246	200074705	200074246	200074672	200075566	200075672	12508	0,0,0	0,0,1	1,0,0	0,0,0	183	150	1	1	NA,NA,0.0	1.0,NA,NA	-1
12509	Lto1	Lto1	chr1	+	200074251	200074705	200074251	200074459	200075566	200075672	12509	1,4,2	73102110	3,0,2	98,51,119	396	150	1	1	0.005,0.015,0.007	0.011,0.0,0.006	0.003
12510	Lto1	Lto1	chr1	+	200079007	200079802	200079007	200079264	200080558	200080951	12510	2,0,6	8,1,0	0,2,8	1,0,0	688	150	0.00112334	0.0417147	0.052,0.0,1.0	0.0,1.0,1.0	-0.316
12511	Setd1a	Setd1a	chr1	+	182387849	182388259	182387849	182388206	182389053	182389218	12511	0,0,1	12,24,9	0,0,0	8,9,11	203	150	1	1	0.0,0.0,0.076	0.0,0.0,0.0	0.025
12512	Setd1a	Setd1a	chr1	+	182387849	182388298	182387849	182388259	182389053	182389218	12512	3,3,4	0,0,1	2,0,1	0,0,0	189	150	1	1	1.0,1.0,0.76	1.0,NA,1.0	-0.08
12513	Setd1a	Setd1a	chr1	+	182396920	182397225	182396920	182397224	182397351	182398140	12513	99115111	0,0,1	61,63,133	0,0,0	151	150	1	1	1.0,1.0,0.991	1.0,1.0,1.0	-0.003
12514	Setd1a	Setd1a	chr1	+	182399731	182399889	182399731	182399888	182400007	182400095	12514	135200177	1,0,0	141,99,186	0,0,1	151	150	1	1	0.993,1.0,1.0	1.0,1.0,0.995	-0.001
12515	Abhd17b	Abhd17b	chr1	+	219224763	219225233	219224763	219225007	219229421	219229601	12515	115,122,96	0,0,3	51,78,115	0,0,0	376	150	1	1	1.0,1.0,0.927	1.0,1.0,1.0	-0.024
12516	Abhd17b	Abhd17b	chr1	+	219229421	219229891	219229421	219229601	219231187	219232733	12516	0,0,2	87,98,113	0,0,0	58,46,115	440	150	1	1	0.0,0.0,0.006	0.0,0.0,0.0	0.002
12517	Cntnap1	Cntnap1	chr10	+	86118453	86118653	86118453	86118603	86118803	86118960	12517	0,0,2	0,0,0	0,1,0	0,0,1	200	150	1	1	NA,NA,1.0	NA,1.0,0.0	0.5
12518	Cntnap1	Cntnap1	chr10	+	86118453	86118657	86118453	86118603	86118803	86118960	12518	7,5,8	0,0,0	11,12,21	0,0,1	204	150	1	1	1.0,1.0,1.0	1.0,1.0,0.939	0.02
12519	Cntnap1	Cntnap1	chr10	+	86118453	86118657	86118453	86118653	86118803	86118960	12519	7,5,8	0,0,2	11,12,21	0,1,0	154	150	1	1	1.0,1.0,0.796	1.0,0.921,1.0	-0.042
12520	Cntnap1	Cntnap1	chr10	+	86119046	86119174	86119046	86119168	86119447	86119633	12520	11,8,8	0,0,1	10,17,14	0,0,0	156	150	1	1	1.0,1.0,0.885	1.0,1.0,1.0	-0.038
12521	Nipa2	Nipa2	chr1	-	106823859	106824129	106823872	106824129	106813338	106813567	12521	3,0,0	44,38,23	0,0,3	29,41,37	163	150	1	1	0.059,0.0,0.0	0.0,0.0,0.069	-0.003
12522	Nipa2	Nipa2	chr1	-	106823859	106824198	106824068	106824198	106813338	106813567	12522	60112105	9,17,14	79,81,99	1,7,8	359	150	0.00436517	0.114048	0.736,0.734,0.758	0.971,0.829,0.838	-0.137
12523	Nipa2	Nipa2	chr1	-	106823722	106823860	106823859	106823860	106823070	106823191	12523	15,14,19	0,0,1	23,10,9	0,0,0	287	150	1	1	1.0,1.0,0.909	1.0,1.0,1.0	-0.03
12524	Nipa2	Nipa2	chr1	-	106823859	106824011	106823872	106824011	106823070	106823191	12524	1,0,1	46,77,56	0,0,3	37,32,45	163	150	1	1	0.02,0.0,0.016	0.0,0.0,0.058	-0.007
12525	Nipa2	Nipa2	chr1	-	106823859	106824206	106824068	106824206	106823070	106823191	12525	58112106	12,26,16	79,81,99	2,8,15	359	150	0.0100558	0.209284	0.669,0.643,0.735	0.943,0.809,0.734	-0.146
12526	LOC302022	LOC302022	chr3	+	4086902	4087248	4086902	4087229	4087958	4088244	12526	11,1,17	4,1,11	10,7,16	16,19,17	169	150	0.0128302	0.250125	0.709,0.47,0.578	0.357,0.246,0.455	0.233
12527	Trip6	Trip6	chr12	+	19387317	19387701	19387317	19387684	19388299	19388393	12527	355365340	0,0,3	174164262	0,0,2	167	150	1	1	1.0,1.0,0.99	1.0,1.0,0.992	-0.001
12528	Trip6	Trip6	chr12	+	19388489	19388659	19388489	19388642	19389680	19389859	12528	425414427	3,0,0	214221373	0,0,0	167	150	1	1	0.992,1.0,1.0	1.0,1.0,1.0	-0.003
12529	Trip6	Trip6	chr12	+	19389680	19389901	19389680	19389859	19390109	19390230	12529	1,3,1	277294289	0,0,0	139166202	192	150	1	1	0.003,0.008,0.003	0.0,0.0,0.0	0.005
12530	Trip6	Trip6	chr12	+	19390109	19390246	19390109	19390230	19390351	19390619	12530	4,1,0	344468346	0,0,0	156181258	166	150	1	1	0.01,0.002,0.0	0.0,0.0,0.0	0.004
12532	Naca	Naca	chr7	+	469703	469802	469703	469797	470594	470666	12532	203927022566	2,0,0	150116792145	0,0,0	155	150	1	1	0.999,1.0,1.0	1.0,1.0,1.0	0
12533	Naca	Naca	chr7	+	469703	469806	469703	469797	470594	470666	12533	0,0,0	2,0,0	3,0,0	0,0,0	159	150	1	1	0.0,NA,NA	1.0,NA,NA	-1
12534	Naca	Naca	chr7	+	469703	469802	469703	469801	470594	470666	12534	204227032567	0,2,0	150216822152	0,0,0	151	150	1	1	1.0,0.999,1.0	1.0,1.0,1.0	0
12535	Naca	Naca	chr7	+	469703	469806	469703	469801	470594	470666	12535	3,1,1	0,2,0	4,3,7	0,0,0	155	150	0.58166	1	1.0,0.326,1.0	1.0,1.0,1.0	-0.225
12536	Naca	Naca	chr7	+	469703	469806	469703	469802	470594	470666	12536	0,0,0	203927022566	3,0,0	150116792145	154	150	1	1	0.0,0.0,0.0	0.002,0.0,0.0	-0.001
12537	Naca	Naca	chr7	+	480550	480751	480550	480742	480892	481039	12537	509858325483	0,5,21	318832095004	0,1,0	159	150	1	1	1.0,0.999,0.996	1.0,1.0,1.0	-0.002
12538	Naca	Naca	chr7	+	480550	481039	480550	480751	481340	481469	12538	583866246382	27,32,44	387538655487	16,32,74	438	150	0.00182129	0.0601521	0.987,0.986,0.98	0.988,0.976,0.962	0.009
12539	Naca	Naca	chr7	+	480673	481055	480673	480751	481340	481469	12539	70512171074	27,32,44	632626748	16,32,74	454	150	0.0119345	0.239027	0.896,0.926,0.89	0.929,0.866,0.77	0.049
12540	Naca	Naca	chr7	+	480680	481055	480680	481039	481340	481469	12540	7,0,2	513954075309	3,0,1	324432394739	166	150	1	1	0.001,0.0,0.0	0.001,0.0,0.0	0
12541	Naca	Naca	chr7	+	480997	481469	480997	481468	481599	481722	12541	439047164772	0,0,4	265228364105	0,0,0	151	150	1	1	1.0,1.0,0.999	1.0,1.0,1.0	0
12542	Naca	Naca	chr7	+	481316	481722	481316	481469	481844	481988	12542	453555295216	0,0,0	313629764436	0,0,2	403	150	1	1	1.0,1.0,1.0	1.0,1.0,0.999	0
12543	Naca	Naca	chr7	+	481316	481707	481316	481469	481844	481992	12543	11,17,18	0,0,0	13,19,23	0,0,2	388	150	1	1	1.0,1.0,1.0	1.0,1.0,0.816	0.061
12544	Naca	Naca	chr7	+	481316	481722	481316	481707	481844	481992	12544	453152005067	0,0,0	296628244394	0,0,4	165	150	1	1	1.0,1.0,1.0	1.0,1.0,0.999	0
12545	Zfp646	Zfp646	chr1	+	182485008	182485146	182485008	182485045	182487330	182492672	12545	8,6,15	0,1,0	25,26,12	0,0,0	251	150	1	1	1.0,0.782,1.0	1.0,1.0,1.0	-0.073
12546	Klhl2	Klhl2	chr16	+	24860762	24861253	24860762	24861064	24877119	24877245	12546	0,0,0	132186172	0,0,3	113114179	339	150	1	1	0.0,0.0,0.0	0.0,0.0,0.007	-0.002
12547	Klhl2	Klhl2	chr16	+	24964897	24965038	24964897	24965034	24972225	24973348	12547	9,17,12	0,0,0	12,7,7	0,0,2	154	150	1	1	1.0,1.0,1.0	1.0,1.0,0.773	0.076
12548	Grcc10	Grcc10	chr4	-	157552162	157552300	157552199	157552300	157551275	157551506	12548	420448513	0,0,0	435472728	3,0,0	187	150	1	1	1.0,1.0,1.0	0.991,1.0,1.0	0.003
12549	Rhog	Rhog	chr1	-	156630199	156630230	156630204	156630230	156618712	156619909	12549	0,0,0	69,108,82	0,2,0	87,54,94	155	150	1	1	0.0,0.0,0.0	0.0,0.035,0.0	-0.012
12550	Zc3h15	Zc3h15	chr3	+	68757953	68758045	68757953	68758010	68759811	68759994	12550	376499436	7,0,0	313269385	2,4,1	185	150	1	1	0.978,1.0,1.0	0.992,0.982,0.997	0.002
12551	Esd	Esd	chr15	+	50048851	50048926	50048851	50048924	50051220	50051309	12551	87112871085	3,1,0	609600907	0,0,0	152	150	1	1	0.997,0.999,1.0	1.0,1.0,1.0	-0.001
12552	Esd	Esd	chr15	+	50048851	50048937	50048851	50048924	50051220	50051309	12552	4,4,0	3,1,0	0,4,0	0,0,0	163	150	1	1	0.551,0.786,NA	NA,1.0,NA	-0.331
12553	Esd	Esd	chr15	+	50048851	50048937	50048851	50048926	50051220	50051309	12553	4,2,0	87112851085	0,2,0	609598907	161	150	1	1	0.004,0.001,0.0	0.0,0.003,0.0	0.001
12554	Esd	Esd	chr15	+	50054896	50055293	50054896	50055021	50056790	50056910	12554	0,1,5	9331093984	3,1,0	482531769	422	150	1	1	0.0,0.0,0.002	0.002,0.001,0.0	0
12555	Nup98	Nup98	chr1	-	156563271	156563427	156563288	156563427	156559014	156559107	12555	0,2,0	39,60,56	1,0,0	27,18,44	167	150	1	1	0.0,0.029,0.0	0.032,0.0,0.0	-0.001
12556	Nup98	Nup98	chr1	-	156563271	156563427	156563339	156563427	156559014	156559107	12556	20,33,18	83162123	11,16,14	61,72,102	218	150	0.589771	1	0.142,0.123,0.091	0.11,0.133,0.086	0.009
12557	Nup98	Nup98	chr1	-	156563271	156563427	156563363	156563427	156559014	156559107	12557	27,57,33	0,0,4	16,25,39	2,0,0	242	150	0.728358	1	1.0,1.0,0.836	0.832,1.0,1.0	0.001
12558	Nup98	Nup98	chr1	-	156563288	156563427	156563363	156563427	156559014	156559107	12558	66,115,89	0,0,4	42,43,83	2,0,0	225	150	0.588502	1	1.0,1.0,0.937	0.933,1.0,1.0	0.001
12559	Nup98	Nup98	chr1	-	156563339	156563427	156563363	156563427	156559014	156559107	12559	95192142	0,0,4	66,84,129	2,0,0	174	150	1	1	1.0,1.0,0.968	0.966,1.0,1.0	0.001
12560	Nup98	Nup98	chr1	-	156568255	156568436	156568282	156568436	156567516	156567680	12560	120150131	2,7,1	99104147	0,3,2	177	150	0.174894	1	0.981,0.948,0.991	1.0,0.967,0.984	-0.01
12561	Nup98	Nup98	chr1	-	156568255	156568436	156568375	156568436	156567516	156567680	12561	187220196	19,20,37	138149234	4,8,5	270	150	2.11511e-07	5.5759e-05	0.845,0.859,0.746	0.95,0.912,0.963	-0.125
12562	Nup98	Nup98	chr1	-	156568255	156568436	156568379	156568436	156567516	156567680	12562	189220198	0,0,0	140152236	2,0,0	274	150	1	1	1.0,1.0,1.0	0.975,1.0,1.0	0.008
12563	Nup98	Nup98	chr1	-	156568282	156568436	156568375	156568436	156567516	156567680	12563	69,77,66	19,20,37	39,48,89	4,8,5	243	150	2.64852e-05	0.002592	0.692,0.704,0.524	0.858,0.787,0.917	-0.214
12564	Nup98	Nup98	chr1	-	156568282	156568436	156568379	156568436	156567516	156567680	12564	71,77,68	0,0,0	41,51,91	2,0,0	247	150	1	1	1.0,1.0,1.0	0.926,1.0,1.0	0.025
12565	Nup98	Nup98	chr1	-	156568375	156568436	156568379	156568436	156567516	156567680	12565	21,20,39	0,0,0	6,11,7	2,0,0	154	150	1	1	1.0,1.0,1.0	0.745,1.0,1.0	0.085
12566	Nup98	Nup98	chr1	-	156590774	156591124	156590984	156591124	156579333	156579425	12566	1,0,0	2,0,0	0,0,0	4,2,2	360	150	1	1	0.172,NA,NA	0.0,0.0,0.0	0.172
12567	Sort1	Sort1	chr2	+	195987189	195987662	195987189	195987380	195989106	195989296	12567	0,0,0	0,1,6	0,0,2	33,22,28	432	150	1	1	NA,0.0,0.0	0.0,0.0,0.024	-0.008
12568	Uimc1	Uimc1	chr17	+	9544021	9544106	9544021	9544102	9550606	9550731	12568	188227192	2,0,0	127137190	0,0,0	154	150	1	1	0.989,1.0,1.0	1.0,1.0,1.0	-0.004
12569	Uimc1	Uimc1	chr17	+	9569534	9569638	9569534	9569623	9574164	9574315	12569	145127100	0,0,1	81,52,118	0,0,0	165	150	1	1	1.0,1.0,0.989	1.0,1.0,1.0	-0.004
12570	Uimc1	Uimc1	chr17	+	9585872	9586078	9585872	9586050	9590198	9590262	12570	1,0,0	149173160	3,0,0	103104169	178	150	1	1	0.006,0.0,0.0	0.024,0.0,0.0	-0.006
12571	Uimc1	Uimc1	chr17	+	9590198	9590594	9590198	9590262	9591243	9591286	12571	2,0,0	164184146	0,3,0	124103170	482	150	1	1	0.004,0.0,0.0	0.0,0.009,0.0	-0.002
12572	Uimc1	Uimc1	chr17	+	9591243	9591296	9591243	9591286	9592353	9592810	12572	0,4,2	117135120	0,0,4	95,64,144	160	150	0.841395	1	0.0,0.027,0.015	0.0,0.0,0.025	0.006
12573	Flnb	Flnb	chr15	-	16979169	16979436	16979178	16979436	16977262	16977378	12573	1,2,4	0,4,0	0,1,2	0,0,0	159	150	1	1	1.0,0.321,1.0	NA,1.0,1.0	-0.226
12574	Acaca	Acaca	chr10	+	69144177	69144286	69144177	69144278	69144941	69145030	12574	0,0,0	87,112,60	1,0,0	43,45,51	158	150	1	1	0.0,0.0,0.0	0.022,0.0,0.0	-0.007
12575	Lrrc51	Lrrc51	chr1	-	156286863	156287267	156287184	156287267	156286345	156286483	12575	0,2,0	0,4,5	0,0,4	5,8,16	471	150	1	1	NA,0.137,0.0	0.0,0.0,0.074	0.044
12578	Lrrc51	Lrrc51	chr1	-	156297627	156297838	156297701	156297838	156286345	156286483	12578	0,0,0	5,3,6	1,0,3	9,15,13	224	150	0.715362	1	0.0,0.0,0.0	0.069,0.0,0.134	-0.068
12580	Lrrc51	Lrrc51	chr1	-	156297698	156297838	156297701	156297838	156286345	156286483	12580	0,0,0	5,3,6	0,1,0	9,15,13	153	150	1	1	0.0,0.0,0.0	0.0,0.061,0.0	-0.02
12581	Rangap1	Rangap1	chr7	-	113225737	113225848	113225738	113225848	113224694	113225556	12581	2,1,0	99211321145	0,0,0	494448771	151	150	1	1	0.002,0.001,0.0	0.0,0.0,0.0	0.001
12582	Rangap1	Rangap1	chr7	-	113225737	113225848	113225739	113225848	113224694	113225556	12582	8,18,9	0,0,0	2,6,12	2,0,0	152	150	0.786362	1	1.0,1.0,1.0	0.497,1.0,1.0	0.168
12583	Rangap1	Rangap1	chr7	-	113225738	113225848	113225739	113225848	113224694	113225556	12583	99811491154	0,0,0	496454783	2,0,0	151	150	1	1	1.0,1.0,1.0	0.996,1.0,1.0	0.001
12584	Rangap1	Rangap1	chr7	-	113230783	113230971	113230787	113230971	113229868	113229918	12584	0,0,2	22,31,20	0,0,0	15,10,29	154	150	1	1	0.0,0.0,0.089	0.0,0.0,0.0	0.03
12586	Rangap1	Rangap1	chr7	-	113230787	113230971	113230792	113230971	113229868	113229918	12586	22,31,20	2,5,2	15,10,29	0,0,0	155	150	0.000314923	0.0166341	0.914,0.857,0.906	1.0,1.0,1.0	-0.108
12587	Rangap1	Rangap1	chr7	-	113230787	113230971	113230792	113230971	113229868	113229988	12587	113214021406	0,2,0	564543813	0,3,0	155	150	1	1	1.0,0.999,1.0	1.0,0.994,1.0	0.002
12588	Rangap1	Rangap1	chr7	-	113231781	113231866	113231798	113231866	113230787	113230971	12588	796954817	2,5,3	356389525	1,0,0	167	150	1	1	0.997,0.994,0.996	0.997,1.0,1.0	-0.003
12589	Rangap1	Rangap1	chr7	-	113232313	113232427	113232376	113232427	113231946	113232046	12589	99910451026	2,6,8	506442690	0,0,0	213	150	1	1	0.997,0.992,0.989	1.0,1.0,1.0	-0.007
12590	Rangap1	Rangap1	chr7	-	113232313	113232427	113232400	113232427	113231946	113232046	12590	113312481193	0,0,7	575528782	0,0,0	237	150	1	1	1.0,1.0,0.991	1.0,1.0,1.0	-0.003
12591	Rangap1	Rangap1	chr7	-	113232376	113232427	113232400	113232427	113231946	113232046	12591	136209175	0,0,7	69,86,92	0,0,0	174	150	0.696889	1	1.0,1.0,0.956	1.0,1.0,1.0	-0.015
12592	Rangap1	Rangap1	chr7	-	113244458	113244598	113244519	113244598	113242232	113242360	12592	9021096995	0,0,0	416429624	0,2,0	211	150	1	1	1.0,1.0,1.0	1.0,0.993,1.0	0.002
12593	Sgf29	Sgf29	chr1	+	181270675	181270805	181270675	181270798	181270871	181271018	12593	149194197	2,4,0	97,88,172	0,0,0	157	150	1	1	0.986,0.979,1.0	1.0,1.0,1.0	-0.012
12594	Clpb	Clpb	chr1	+	156136590	156136845	156136590	156136668	156137755	156137811	12594	0,0,0	171227236	1,0,2	78,94,153	327	150	1	1	0.0,0.0,0.0	0.006,0.0,0.006	-0.004
12595	Ccng1	Ccng1	chr10	-	25178709	25178818	25178719	25178818	25176230	25178504	12595	0,6,2	84,90,68	2,0,0	99133192	160	150	0.231349	1	0.0,0.059,0.027	0.019,0.0,0.0	0.022
12596	Ccng1	Ccng1	chr10	-	25181233	25181494	25181407	25181494	25179496	25179750	12596	128124113	2,0,2	170177225	0,0,0	324	150	0.514325	1	0.967,1.0,0.963	1.0,1.0,1.0	-0.023
12597	Bin2	Bin2	chr7	-	131752381	131752825	131752683	131752825	131750116	131750192	12597	281295296	1,2,3	156180267	1,3,5	452	150	0.131564	1	0.989,0.98,0.97	0.981,0.952,0.947	0.02
12598	Bin2	Bin2	chr7	-	131755257	131755353	131755273	131755353	131752683	131752791	12598	375453330	0,0,0	226257350	0,2,4	166	150	1	1	1.0,1.0,1.0	1.0,0.991,0.988	0.007
12599	Pmf1	Pmf1	chr2	-	173853858	173853964	173853860	173853964	173853066	173853167	12599	383408354	0,2,0	270276385	0,0,4	152	150	1	1	1.0,0.995,1.0	1.0,1.0,0.99	0.002
12600	Pmf1	Pmf1	chr2	-	173867829	173868145	173867993	173868145	173853858	173853964	12600	0,0,0	353401343	0,1,1	266286402	314	150	1	1	0.0,0.0,0.0	0.0,0.002,0.001	-0.001
12601	Pus7	Pus7	chr4	+	11364131	11364514	11364131	11364386	11367175	11367260	12601	0,0,0	1,0,0	2,0,0	0,0,0	278	150	1	1	0.0,NA,NA	1.0,NA,NA	-1
12602	Pus7	Pus7	chr4	+	11364131	11364559	11364131	11364386	11367175	11367260	12602	119,114,95	1,0,0	63,60,93	0,0,0	323	150	1	1	0.982,1.0,1.0	1.0,1.0,1.0	-0.006
12603	Pus7	Pus7	chr4	+	11364131	11364559	11364131	11364514	11367175	11367260	12603	119,114,95	0,0,0	63,60,93	2,0,0	195	150	1	1	1.0,1.0,1.0	0.96,1.0,1.0	0.013
12604	Map1lc3b	Map1lc3b	chr19	+	49669363	49669437	49669363	49669419	49671492	49671599	12604	1,0,4	290334314	3,2,7	368392524	168	150	1	1	0.003,0.0,0.011	0.007,0.005,0.012	-0.003
12605	Map1lc3b	Map1lc3b	chr19	+	49669363	49669568	49669363	49669419	49671492	49671599	12605	1,1,4	290334314	6,5,10	368392524	299	150	1	1	0.002,0.001,0.006	0.008,0.006,0.009	-0.005
12606	Map1lc3b	Map1lc3b	chr19	+	49669363	49669568	49669363	49669437	49671492	49671599	12606	0,1,0	0,0,0	3,4,3	0,1,0	281	150	1	1	NA,1.0,NA	1.0,0.681,1.0	0.106
12607	Flot1	Flot1	chr20	-	2920817	2920999	2920818	2920999	2920677	2920723	12607	119179151	0,1,0	240254341	0,0,0	151	150	1	1	1.0,0.994,1.0	1.0,1.0,1.0	-0.002
12609	Relt	Relt	chr1	-	155212427	155212605	155212438	155212605	155212176	155212256	12609	0,0,2	18,40,25	0,0,0	24,22,20	161	150	1	1	0.0,0.0,0.069	0.0,0.0,0.0	0.023
12610	Relt	Relt	chr1	-	155224166	155224448	155224272	155224448	155214118	155214188	12610	2,0,0	3,2,3	2,1,0	2,0,4	256	150	0.395318	1	0.281,0.0,0.0	0.369,1.0,0.0	-0.363
12611	Relt	Relt	chr1	-	155224166	155224609	155224454	155224609	155214118	155214188	12611	9,1,14	29,35,22	2,1,7	10,24,25	438	150	0.124616	1	0.096,0.01,0.179	0.064,0.014,0.087	0.04
12612	Parp6	Parp6	chr8	+	60038093	60038533	60038093	60038512	60039178	60039251	12612	2,0,0	0,1,0	1,2,1	0,0,0	171	150	1	1	1.0,0.0,NA	1.0,1.0,1.0	-0.5
12613	Parp6	Parp6	chr8	+	60038390	60038512	60038390	60038503	60039178	60039251	12613	0,1,0	35,22,30	0,1,3	35,32,57	159	150	0.427023	1	0.0,0.041,0.0	0.0,0.029,0.047	-0.012
12614	Parp6	Parp6	chr8	+	60038390	60038533	60038390	60038503	60039178	60039251	12614	2,0,0	35,22,30	1,3,4	35,32,57	180	150	0.0324748	0.473784	0.045,0.0,0.0	0.023,0.072,0.055	-0.035
12615	Parp6	Parp6	chr8	+	60047711	60047796	60047711	60047791	60048159	60048223	12615	1,0,0	42,65,49	1,0,0	62,81,92	155	150	1	1	0.023,0.0,0.0	0.015,0.0,0.0	0.003
12616	Coa4	Coa4	chr1	+	154882215	154882604	154882215	154882284	154884150	154885445	12616	8,5,6	140184172	9,6,7	117158149	470	150	0.368695	1	0.018,0.009,0.011	0.024,0.012,0.015	-0.004
12617	Kansl2	Kansl2	chr7	-	129670534	129670723	129670611	129670723	129669034	129669749	12617	2,5,0	2,3,0	1,2,0	2,0,0	227	150	1	1	0.398,0.524,NA	0.248,1.0,NA	-0.163
12618	Kansl2	Kansl2	chr7	-	129670534	129670723	129670615	129670723	129669034	129669749	12618	2,6,0	170198222	1,2,0	138152244	231	150	1	1	0.008,0.019,0.0	0.005,0.008,0.0	0.005
12619	Kansl2	Kansl2	chr7	-	129670611	129670723	129670615	129670723	129669034	129669749	12619	2,4,0	170198222	2,0,0	138152244	154	150	1	1	0.011,0.019,0.0	0.014,0.0,0.0	0.005
12620	Kansl2	Kansl2	chr7	-	129674541	129674795	129674643	129674795	129670615	129670723	12620	284268254	0,3,1	196251333	0,0,4	252	150	1	1	1.0,0.982,0.993	1.0,1.0,0.98	-0.002
12621	Kansl2	Kansl2	chr7	-	129676226	129676637	129676631	129676637	129670615	129670723	12621	162210221	0,0,0	153173250	0,0,1	555	150	1	1	1.0,1.0,1.0	1.0,1.0,0.985	0.005
12622	Kansl2	Kansl2	chr7	-	129676226	129676637	129676560	129676637	129674541	129674795	12622	2,8,5	256268291	8,13,9	181262358	484	150	0.858716	1	0.002,0.009,0.005	0.014,0.015,0.008	-0.007
12623	Kansl2	Kansl2	chr7	-	129685314	129685710	129685322	129685710	129684888	129685147	12623	0,0,0	0,1,0	0,2,0	1,0,0	158	150	1	1	NA,0.0,NA	0.0,1.0,NA	-0.5
12624	Kansl2	Kansl2	chr7	-	129685314	129685710	129685357	129685710	129684888	129685147	12624	0,0,0	107116123	0,2,0	112110158	193	150	1	1	0.0,0.0,0.0	0.0,0.014,0.0	-0.005
12626	Kansl2	Kansl2	chr7	-	129685314	129685710	129685508	129685710	129684888	129685147	12626	0,0,0	0,0,5	0,2,0	0,0,0	344	150	1	1	NA,NA,0.0	NA,1.0,NA	-1
12627	Kansl2	Kansl2	chr7	-	129685314	129685743	129685617	129685743	129684888	129685147	12627	66,100,86	7,8,10	73106148	9,10,10	453	150	0.755578	1	0.757,0.805,0.74	0.729,0.778,0.831	-0.012
12628	Kansl2	Kansl2	chr7	-	129685322	129685710	129685357	129685710	129684888	129685147	12628	0,1,0	107116123	1,0,0	112110158	185	150	1	1	0.0,0.007,0.0	0.007,0.0,0.0	0
12629	Kansl2	Kansl2	chr7	-	129685322	129685710	129685360	129685710	129684888	129685147	12629	0,1,0	0,0,0	1,0,0	1,2,0	188	150	1	1	NA,1.0,NA	0.444,0.0,NA	0.778
12630	Kansl2	Kansl2	chr7	-	129685322	129685710	129685508	129685710	129684888	129685147	12630	0,1,0	0,0,5	1,0,0	0,0,0	336	150	1	1	NA,1.0,0.0	1.0,NA,NA	-0.5
12631	Kansl2	Kansl2	chr7	-	129685322	129685743	129685617	129685743	129684888	129685147	12631	66,101,86	7,8,10	74104148	9,10,10	445	150	0.775067	1	0.761,0.81,0.744	0.735,0.778,0.833	-0.01
12632	Kansl2	Kansl2	chr7	-	129685357	129685710	129685360	129685710	129684888	129685147	12632	107116123	0,0,0	112110158	1,2,0	153	150	1	1	1.0,1.0,1.0	0.991,0.982,1.0	0.009
12633	Kansl2	Kansl2	chr7	-	129685357	129685710	129685508	129685710	129684888	129685147	12633	107116123	0,0,5	112110158	0,0,0	301	150	0.584708	1	1.0,1.0,0.925	1.0,1.0,1.0	-0.025
12634	Kansl2	Kansl2	chr7	-	129685360	129685710	129685508	129685710	129684888	129685147	12634	0,0,0	0,0,5	1,2,0	0,0,0	298	150	1	1	NA,NA,0.0	1.0,1.0,NA	-1
12635	Kansl2	Kansl2	chr7	-	129685360	129685743	129685617	129685743	129684888	129685147	12635	0,0,0	7,8,10	1,2,0	9,10,10	407	150	0.397191	1	0.0,0.0,0.0	0.039,0.069,0.0	-0.036
12636	Kansl2	Kansl2	chr7	-	129685360	129685828	129685691	129685828	129684888	129685147	12636	3,5,5	27,73,60	9,7,11	35,22,30	481	150	0.00014681	0.00967556	0.033,0.021,0.025	0.074,0.09,0.103	-0.063
12637	Kansl2	Kansl2	chr7	-	129685508	129685743	129685617	129685743	129684888	129685147	12637	0,0,5	7,8,10	0,0,0	9,10,10	259	150	0.142695	1	0.0,0.0,0.225	0.0,0.0,0.0	0.075
12638	Kansl2	Kansl2	chr7	-	129685508	129685828	129685691	129685828	129684888	129685147	12638	3,5,10	27,73,60	8,5,11	35,22,30	333	150	0.0108469	0.221788	0.048,0.03,0.07	0.093,0.093,0.142	-0.06
12640	Smad1	Smad1	chr19	+	28557432	28557588	28557432	28557558	28561061	28561283	12640	2,2,0	45,62,58	5,0,4	37,71,98	180	150	0.155683	1	0.036,0.026,0.0	0.101,0.0,0.033	-0.024
12641	Smad1	Smad1	chr19	+	28557432	28557588	28557432	28557582	28561061	28561283	12641	0,0,0	9,5,2	0,0,1	5,5,4	156	150	1	1	0.0,0.0,0.0	0.0,0.0,0.194	-0.065
12642	Smad1	Smad1	chr19	+	28557432	28557603	28557432	28557588	28561061	28561283	12642	5,11,7	0,0,0	15,9,21	0,0,1	165	150	1	1	1.0,1.0,1.0	1.0,1.0,0.95	0.017
12643	Smad1	Smad1	chr19	+	28566076	28566333	28566076	28566332	28572279	28573665	12643	80116142	0,0,0	96,70,132	0,0,1	151	150	1	1	1.0,1.0,1.0	1.0,1.0,0.992	0.003
12644	LOC120096647	LOC120096647	chr14	+	79945424	79945581	79945424	79945562	79945911	79946151	12644	0,0,0	2,2,4	2,0,0	2,6,2	169	150	0.84684	1	0.0,0.0,0.0	0.47,0.0,0.0	-0.157
12645	P4ha3	P4ha3	chr1	+	154628722	154628995	154628722	154628960	154634549	154634692	12645	0,3,0	134201153	0,0,11	45,50,66	185	150	0.0028921	0.0842169	0.0,0.012,0.0	0.0,0.0,0.119	-0.036
12646	P4ha3	P4ha3	chr1	+	154643962	154644374	154643962	154644014	154648007	154648171	12646	1,3,16	169235163	0,3,1	43,37,75	510	150	0.766643	1	0.002,0.004,0.028	0.0,0.023,0.004	0.002
12647	P4ha3	P4ha3	chr1	+	154656348	154656802	154656348	154656508	154658374	154658437	12647	0,3,1	165209220	3,2,1	72,33,100	444	150	1	1	0.0,0.005,0.002	0.014,0.02,0.003	-0.01
12648	Stard3	Stard3	chr10	+	83374479	83374557	83374479	83374544	83374678	83374732	12648	80,51,74	15,15,18	42,48,73	4,8,8	163	150	0.0156107	0.285858	0.831,0.758,0.791	0.906,0.847,0.894	-0.089
12649	Stard3	Stard3	chr10	+	83375878	83375937	83375878	83375934	83376275	83376368	12649	0,0,0	62130112	0,0,1	93,66,105	153	150	1	1	0.0,0.0,0.0	0.0,0.0,0.009	-0.003
12650	Stard3	Stard3	chr10	+	83377388	83377598	83377388	83377597	83377674	83377779	12650	97139147	0,0,1	109,81,183	0,0,0	151	150	1	1	1.0,1.0,0.993	1.0,1.0,1.0	-0.002
12651	Adgra3	Adgra3	chr14	+	60950942	60951151	60950942	60951117	60963302	60963427	12651	93,110,97	0,2,0	67,65,69	0,0,0	184	150	1	1	1.0,0.978,1.0	1.0,1.0,1.0	-0.007
12652	Adgra3	Adgra3	chr14	+	60950942	60951153	60950942	60951117	60963302	60963427	12652	0,0,0	0,2,0	0,0,4	0,0,0	186	150	1	1	NA,0.0,NA	NA,NA,1.0	-1
12653	Adgra3	Adgra3	chr14	+	60950942	60951153	60950942	60951151	60963302	60963427	12653	0,0,0	93,110,97	0,0,4	67,65,69	152	150	0.766308	1	0.0,0.0,0.0	0.0,0.0,0.054	-0.018
12654	Lipt2	Lipt2	chr1	+	154504562	154505033	154504562	154504804	154505466	154506890	12654	28,41,45	15,4,11	12,14,14	1,7,4	379	150	0.922972	1	0.425,0.802,0.618	0.826,0.442,0.581	-0.001
12655	Ankrd40	Ankrd40	chr10	+	79292117	79292299	79292117	79292221	79293086	79295322	12655	212258227	2,0,1	194137253	1,0,2	228	150	1	1	0.986,1.0,0.993	0.992,1.0,0.988	0
12656	Chrdl2	Chrdl2	chr1	+	154357502	154357637	154357502	154357572	154357803	154357897	12656	1,0,0	0,0,0	1,2,0	0,2,0	215	150	1	1	1.0,NA,NA	1.0,0.411,NA	0.294
12657	Slc16a13	Slc16a13	chr10	-	54935445	54936183	54936008	54936183	54934137	54934675	12657	40,64,44	0,0,0	55,45,58	0,1,0	713	150	1	1	1.0,1.0,1.0	1.0,0.904,1.0	0.032
12658	Ganab	Ganab	chr1	+	205793809	205794032	205793809	205793961	205797884	205797989	12658	4,0,0	140234221	0,0,0	182163201	221	150	1	1	0.019,0.0,0.0	0.0,0.0,0.0	0.006
12659	Ganab	Ganab	chr1	+	205793809	205794304	205793809	205793961	205797884	205797989	12659	0,0,2	140234221	0,0,0	182163201	493	150	1	1	0.0,0.0,0.003	0.0,0.0,0.0	0.001
12661	Ganab	Ganab	chr1	+	205797884	205798006	205797884	205797989	205798139	205798248	12661	0,3,4	523812685	0,5,2	594491758	167	150	1	1	0.0,0.003,0.005	0.0,0.009,0.002	-0.001
12662	Ganab	Ganab	chr1	+	205797884	205798331	205797884	205797989	205800279	205800407	12662	16,43,28	8,6,8	27,15,30	5,2,2	492	150	0.081156	0.882164	0.379,0.686,0.516	0.622,0.696,0.821	-0.186
12663	Ganab	Ganab	chr1	+	205798139	205798331	205798139	205798248	205800279	205800407	12663	0,4,0	455561543	0,0,0	423387596	233	150	1	1	0.0,0.005,0.0	0.0,0.0,0.0	0.002
12664	Ganab	Ganab	chr1	+	205800279	205800407	205800279	205800406	205804057	205804237	12664	481603590	0,0,0	397441607	0,0,2	151	150	1	1	1.0,1.0,1.0	1.0,1.0,0.997	0.001
12665	Ganab	Ganab	chr1	+	205800279	205800471	205800279	205800406	205804057	205804237	12665	5,9,7	0,0,0	6,3,3	0,0,2	215	150	0.80365	1	1.0,1.0,1.0	1.0,1.0,0.511	0.163
12666	Ganab	Ganab	chr1	+	205800279	205800471	205800279	205800407	205804057	205804237	12666	1,1,0	477595583	0,0,0	391438604	214	150	1	1	0.001,0.001,0.0	0.0,0.0,0.0	0.001
12667	Ganab	Ganab	chr1	+	205805445	205805879	205805445	205805867	205805962	205806059	12667	546855675	0,0,0	513547800	0,0,4	162	150	1	1	1.0,1.0,1.0	1.0,1.0,0.995	0.002
12668	Ganab	Ganab	chr1	+	205805795	205806059	205805795	205806051	205806299	205806480	12668	536694618	1,0,0	532473800	6,0,2	158	150	1	1	0.998,1.0,1.0	0.988,1.0,0.997	0.004
12669	Ganab	Ganab	chr1	+	205809803	205810286	205809803	205809902	205811334	205811399	12669	93512491184	0,0,0	7547971265	0,3,0	534	150	1	1	1.0,1.0,1.0	1.0,0.987,1.0	0.004
12670	Ganab	Ganab	chr1	+	205811334	205811399	205811334	205811398	205811560	205811637	12670	377469420	0,1,0	302308497	0,0,2	151	150	1	1	1.0,0.998,1.0	1.0,1.0,0.996	0.001
12671	Ganab	Ganab	chr1	+	205811513	205811637	205811513	205811636	205811724	205811799	12671	414565444	0,2,0	405399566	0,0,0	151	150	1	1	1.0,0.996,1.0	1.0,1.0,1.0	-0.001
12672	Ganab	Ganab	chr1	+	205811513	205811799	205811513	205811797	205811947	205812061	12672	570699655	2,0,0	467536823	0,0,0	152	150	1	1	0.996,1.0,1.0	1.0,1.0,1.0	-0.001
12673	Ca3	Ca3	chr2	-	86779620	86780011	86779725	86780011	86779183	86779314	12673	0,0,1	6,9,2	0,0,0	0,3,0	255	150	1	1	0.0,0.0,0.227	NA,0.0,NA	0.076
12674	Cdkl3	Cdkl3	chr10	+	36283826	36283939	36283826	36283935	36286434	36286574	12674	5,9,8	1,0,0	12,3,3	0,2,0	154	150	1	1	0.83,1.0,1.0	1.0,0.594,1.0	0.079
12675	Smg5	Smg5	chr2	+	173819100	173819428	173819100	173819424	173820078	173820287	12675	242283255	0,1,6	184175254	0,4,4	154	150	0.975138	1	1.0,0.996,0.976	1.0,0.977,0.984	0.004
12676	Smg5	Smg5	chr2	+	173820078	173820287	173820078	173820263	173820839	173820977	12676	137201186	0,0,0	137102194	2,1,1	174	150	1	1	1.0,1.0,1.0	0.983,0.989,0.994	0.011
12677	Smg5	Smg5	chr2	+	173822989	173823165	173822989	173823153	173823913	173823989	12677	150208198	5,1,0	148147250	2,0,0	162	150	1	1	0.965,0.995,1.0	0.986,1.0,1.0	-0.009
12678	Smg5	Smg5	chr2	+	173823913	173823989	173823913	173823971	173824600	173824776	12678	161259224	4,2,2	186179239	1,4,0	168	150	0.750777	1	0.973,0.991,0.99	0.994,0.976,1.0	-0.005
12679	Htra1	Htra1	chr1	+	185522235	185522335	185522235	185522331	185522698	185522903	12679	293934933225	0,3,0	198619402919	0,0,0	154	150	1	1	1.0,0.999,1.0	1.0,1.0,1.0	0
12680	Htra1	Htra1	chr1	+	185543504	185543619	185543504	185543618	185543988	185544046	12680	272532032898	10,0,0	174018682691	0,2,11	151	150	1	1	0.996,1.0,1.0	1.0,0.999,0.996	0
12681	Htra1	Htra1	chr1	+	185545399	185545559	185545399	185545498	185546682	185547380	12681	2,0,1	198622612244	1,0,0	133713672030	211	150	1	1	0.001,0.0,0.0	0.001,0.0,0.0	0
12682	Atp5if1	Atp5if1	chr5	-	144742358	144742450	144742367	144742450	144738949	144739212	12682	124914141475	1,0,0	163617472562	0,0,0	159	150	1	1	0.999,1.0,1.0	1.0,1.0,1.0	0
12683	Atp5if1	Atp5if1	chr5	-	144742541	144742668	144742542	144742668	144742358	144742450	12683	98912621231	0,0,0	152414932097	0,0,1	151	150	1	1	1.0,1.0,1.0	1.0,1.0,1.0	0
12684	Selenow	Selenow	chr1	-	76601881	76602138	76602065	76602138	76599440	76599773	12684	586668620	0,0,0	292272493	1,1,0	334	150	1	1	1.0,1.0,1.0	0.992,0.992,1.0	0.005
12685	Selenow	Selenow	chr1	-	76602284	76602375	76602321	76602375	76602065	76602140	12685	3,3,5	113510111212	0,5,5	473414662	187	150	1	1	0.002,0.002,0.003	0.0,0.01,0.006	-0.003
12686	Selenow	Selenow	chr1	-	76602284	76602518	76602493	76602518	76602065	76602140	12686	27,32,22	25,49,43	17,18,34	27,64,104	359	150	0.00631671	0.149789	0.311,0.214,0.176	0.208,0.105,0.12	0.089
12687	Selenow	Selenow	chr1	-	76602321	76602589	76602493	76602589	76602065	76602140	12687	116210431232	25,49,43	490432696	27,64,104	322	150	1.32657e-11	2.04306e-08	0.956,0.908,0.93	0.894,0.759,0.757	0.128
12688	Selenow	Selenow	chr1	-	76604397	76604514	76604401	76604514	76602493	76602518	12688	0,1,0	899937999	0,0,0	377346541	154	150	1	1	0.0,0.001,0.0	0.0,0.0,0.0	0
12689	Ift140	Ift140	chr10	+	14032664	14033464	14032664	14032950	14035401	14035579	12689	35,43,10	3,2,0	28,16,40	0,0,0	664	150	0.0134834	0.258908	0.725,0.829,1.0	1.0,1.0,1.0	-0.149
12690	Ift140	Ift140	chr10	+	14058858	14058962	14058858	14058931	14059497	14059589	12690	0,4,0	29,56,48	0,0,0	9,18,38	181	150	0.485833	1	0.0,0.056,0.0	0.0,0.0,0.0	0.019
12691	Uvrag	Uvrag	chr1	-	153317487	153317594	153317488	153317594	153305748	153305875	12691	0,1,0	75,79,83	0,0,0	61,67,91	151	150	1	1	0.0,0.012,0.0	0.0,0.0,0.0	0.004
12692	Uvrag	Uvrag	chr1	-	153416220	153416359	153416241	153416359	153405897	153405932	12692	1,2,0	43,68,43	0,0,1	41,34,68	171	150	1	1	0.02,0.025,0.0	0.0,0.0,0.013	0.011
12693	Tlr3	Tlr3	chr16	+	46828718	46829180	46828718	46829171	46831840	46832032	12693	0,0,0	7,8,6	0,2,0	15,16,16	159	150	1	1	0.0,0.0,0.0	0.0,0.105,0.0	-0.035
12694	Usp45	Usp45	chr5	+	35324564	35324737	35324564	35324736	35325994	35326098	12694	27,17,25	0,0,0	36,29,68	0,0,2	151	150	1	1	1.0,1.0,1.0	1.0,1.0,0.971	0.01
12695	Usp45	Usp45	chr5	+	35369016	35369112	35369016	35369108	35370575	35370632	12695	0,0,0	40,39,34	0,0,1	40,55,54	154	150	1	1	0.0,0.0,0.0	0.0,0.0,0.018	-0.006
12696	Slc25a1	Slc25a1	chr11	+	83057384	83057536	83057384	83057528	83057696	83057812	12696	194235244	0,0,0	170197327	2,0,0	158	150	1	1	1.0,1.0,1.0	0.988,1.0,1.0	0.004
12697	Slc25a1	Slc25a1	chr11	+	83057475	83057972	83057475	83057968	83058073	83058781	12697	2,0,0	162170157	1,0,0	157175244	154	150	1	1	0.012,0.0,0.0	0.006,0.0,0.0	0.002
12698	Men1	Men1	chr1	+	203639406	203639882	203639406	203639867	203640707	203640916	12698	0,0,0	89,74,81	0,1,0	74,44,74	165	150	1	1	0.0,0.0,0.0	0.0,0.02,0.0	-0.007
12699	Men1	Men1	chr1	+	203642253	203642390	203642253	203642340	203642788	203642924	12699	144143163	0,0,0	106101160	2,0,0	200	150	1	1	1.0,1.0,1.0	0.975,1.0,1.0	0.008
12700	Gtf2h3	Gtf2h3	chr12	-	32016017	32016088	32016025	32016088	32015505	32015535	12700	0,1,0	98,65,67	0,0,2	66,82,102	158	150	1	1	0.0,0.014,0.0	0.0,0.0,0.018	-0.001
12701	Gtf2h3	Gtf2h3	chr12	-	32020083	32020250	32020120	32020250	32016025	32016088	12701	114122109	0,0,0	98,69,142	0,4,5	187	150	0.0731865	0.823686	1.0,1.0,1.0	1.0,0.933,0.958	0.036
12702	Gtf2h3	Gtf2h3	chr12	-	32025196	32025484	32025447	32025484	32021716	32021796	12702	0,0,0	36,40,41	0,1,0	47,33,44	401	150	1	1	0.0,0.0,0.0	0.0,0.011,0.0	-0.004
12703	Kdm8	Kdm8	chr1	+	180024260	180024411	180024260	180024305	180026550	180026700	12703	4,4,5	51,49,51	1,0,0	34,27,46	256	150	0.00216507	0.0680146	0.044,0.046,0.054	0.017,0.0,0.0	0.042
12705	Ell2	Ell2	chr2	+	5232386	5232550	5232386	5232546	5238748	5239008	12705	79,66,74	0,1,0	64,51,92	0,3,2	154	150	0.496572	1	1.0,0.985,1.0	1.0,0.943,0.978	0.021
12706	Slc25a46	Slc25a46	chr18	-	23228509	23228595	23228537	23228595	23215964	23218144	12706	0,2,2	101137104	4,1,4	67,79,131	178	150	0.192681	1	0.0,0.012,0.016	0.048,0.011,0.025	-0.019
12707	Slc25a46	Slc25a46	chr18	-	23231400	23231457	23231422	23231457	23228537	23228595	12707	137182140	1,0,0	105,84,175	0,0,0	172	150	1	1	0.992,1.0,1.0	1.0,1.0,1.0	-0.003
12708	Slc25a46	Slc25a46	chr18	-	23234594	23234695	23234616	23234695	23231400	23231457	12708	136127119	5,4,2	93,94,157	0,2,0	172	150	0.0349326	0.497419	0.96,0.965,0.981	1.0,0.976,1.0	-0.023
12709	Dcbld2	Dcbld2	chr11	-	42133752	42133839	42133758	42133839	42133598	42133612	12709	3,0,1	244380263	4,0,3	155167236	156	150	1	1	0.012,0.0,0.004	0.024,0.0,0.012	-0.007
12710	Dcbld2	Dcbld2	chr11	-	42138958	42139294	42138995	42139294	42138245	42138370	12710	0,0,0	0,3,0	1,0,0	0,1,0	187	150	1	1	NA,0.0,NA	1.0,0.0,NA	-0.5
12711	Dcbld2	Dcbld2	chr11	-	42138958	42139294	42139078	42139294	42138245	42138370	12711	0,0,0	116223152	1,0,0	107113134	270	150	1	1	0.0,0.0,0.0	0.005,0.0,0.0	-0.002
12712	Dcbld2	Dcbld2	chr11	-	42138995	42139294	42139078	42139294	42138245	42138370	12712	0,3,0	116223152	0,1,0	107113134	233	150	1	1	0.0,0.009,0.0	0.0,0.006,0.0	0.001
12713	Dcbld2	Dcbld2	chr11	-	42141769	42141842	42141771	42141842	42141341	42141475	12713	179206184	1,0,0	122122192	0,0,0	152	150	1	1	0.994,1.0,1.0	1.0,1.0,1.0	-0.002
12714	Dcbld2	Dcbld2	chr11	-	42156403	42156651	42156513	42156651	42144862	42144914	12714	0,11,9	147202147	9,13,9	95,81,162	260	150	0.00531494	0.13169	0.0,0.03,0.034	0.052,0.085,0.031	-0.035
12715	Calm3	Calm3	chr1	-	77590922	77591060	77590924	77591060	77590667	77590835	12715	0,0,0	96511241024	1,0,0	621633905	152	150	1	1	0.0,0.0,0.0	0.002,0.0,0.0	-0.001
12716	Calm3	Calm3	chr1	-	77590922	77591060	77590937	77591060	77590667	77590835	12716	60,76,69	15,19,6	35,59,72	8,3,2	165	150	0.00725991	0.166098	0.784,0.784,0.913	0.799,0.947,0.97	-0.078
12717	Calm3	Calm3	chr1	-	77590924	77591060	77590937	77591060	77590667	77590835	12717	102512001093	15,19,6	655692977	8,3,2	163	150	0.383287	1	0.984,0.983,0.994	0.987,0.995,0.998	-0.006
12718	Calm3	Calm3	chr1	-	77593726	77593761	77593730	77593761	77591392	77591536	12718	0,1,0	695963856	1,0,1	529593954	154	150	1	1	0.0,0.001,0.0	0.002,0.0,0.001	-0.001
12719	Calm3	Calm3	chr1	-	77597627	77597776	77597763	77597776	77593730	77593761	12719	0,0,1	85911731008	0,3,2	6777351138	286	150	1	1	0.0,0.0,0.001	0.0,0.002,0.001	-0.001
12720	Zc3h11a	Zc3h11a	chr13	-	45079770	45079929	45079843	45079929	45078415	45078743	12720	0,0,2	263319311	0,0,0	221254395	223	150	1	1	0.0,0.0,0.004	0.0,0.0,0.0	0.001
12721	Zc3h11a	Zc3h11a	chr13	-	45093282	45093352	45093285	45093352	45092153	45092264	12721	141166139	0,0,0	108123208	0,0,1	153	150	1	1	1.0,1.0,1.0	1.0,1.0,0.995	0.002
12722	Zc3h11a	Zc3h11a	chr13	-	45095074	45095182	45095099	45095182	45093781	45093985	12722	2,0,0	17,24,27	0,0,0	20,41,39	175	150	1	1	0.092,0.0,0.0	0.0,0.0,0.0	0.031
12723	Zc3h11a	Zc3h11a	chr13	-	45095074	45095182	45095141	45095182	45093781	45093985	12723	3,2,5	196220227	1,6,7	188159250	217	150	0.518544	1	0.01,0.006,0.015	0.004,0.025,0.019	-0.006
12724	Zc3h11a	Zc3h11a	chr13	-	45107945	45108010	45107956	45108010	45106650	45106710	12724	4,9,7	31,45,30	8,10,6	11,12,15	161	150	0.00145582	0.0507147	0.107,0.157,0.179	0.404,0.437,0.271	-0.223
12725	Zc3h11a	Zc3h11a	chr13	-	45113796	45113901	45113815	45113901	45106650	45106710	12725	2,3,9	4,0,0	6,0,0	0,0,6	169	150	1	1	0.307,1.0,1.0	1.0,NA,0.0	0.269
12726	Zc3h11a	Zc3h11a	chr13	-	45113796	45113901	45113815	45113901	45107956	45108010	12726	58,81,62	22,24,29	50,54,81	9,15,15	169	150	0.0122371	0.242933	0.701,0.75,0.655	0.831,0.762,0.827	-0.105
12727	Zc3h11a	Zc3h11a	chr13	-	45113796	45113901	45113820	45113901	45107956	45108010	12727	58,81,62	0,0,0	50,54,81	0,1,0	174	150	1	1	1.0,1.0,1.0	1.0,0.979,1.0	0.007
12728	Zc3h11a	Zc3h11a	chr13	-	45113815	45113901	45113820	45113901	45107956	45108010	12728	22,24,29	0,0,0	9,15,15	0,1,0	155	150	1	1	1.0,1.0,1.0	1.0,0.936,1.0	0.021
12729	Capn5	Capn5	chr1	-	152420985	152421184	152420987	152421184	152420172	152420288	12729	0,1,0	163210180	1,0,0	113154177	152	150	1	1	0.0,0.005,0.0	0.009,0.0,0.0	-0.001
12730	Capn5	Capn5	chr1	-	152431056	152431128	152431085	152431128	152427629	152427822	12730	2,0,0	1,0,0	0,2,1	0,0,0	179	150	1	1	0.626,NA,NA	NA,1.0,1.0	-0.374
12731	Capn5	Capn5	chr1	-	152431056	152431128	152431089	152431128	152427629	152427822	12731	2,0,0	85,101,61	0,2,1	55,60,83	183	150	1	1	0.019,0.0,0.0	0.0,0.027,0.01	-0.006
12732	Capn5	Capn5	chr1	-	152431085	152431128	152431089	152431128	152427629	152427822	12732	1,0,0	85,101,61	0,0,0	55,60,83	154	150	1	1	0.011,0.0,0.0	0.0,0.0,0.0	0.004
12733	Capn5	Capn5	chr1	-	152446731	152446863	152446797	152446863	152431129	152431299	12733	142211169	0,0,2	152151228	0,0,0	216	150	1	1	1.0,1.0,0.983	1.0,1.0,1.0	-0.006
12734	Capn5	Capn5	chr1	-	152457689	152457884	152457782	152457884	152446731	152446863	12734	131186170	0,0,4	131127169	0,0,0	243	150	1	1	1.0,1.0,0.963	1.0,1.0,1.0	-0.012
12735	Anapc5	Anapc5	chr12	+	33748713	33749030	33748713	33749029	33750336	33750416	12735	138219071794	0,0,0	125613011736	0,0,4	151	150	1	1	1.0,1.0,1.0	1.0,1.0,0.998	0.001
12736	Anapc5	Anapc5	chr12	+	33751063	33751173	33751063	33751169	33751997	33752181	12736	183219861821	0,6,5	121912121931	0,0,0	154	150	1	1	1.0,0.997,0.997	1.0,1.0,1.0	-0.002
12737	Anapc5	Anapc5	chr12	+	33765326	33765408	33765326	33765403	33766043	33766133	12737	147816581659	0,3,0	128212231866	0,0,0	155	150	1	1	1.0,0.998,1.0	1.0,1.0,1.0	-0.001
12738	Anapc5	Anapc5	chr12	+	33773824	33773982	33773824	33773981	33775522	33775644	12738	142716541569	0,0,0	99811351553	0,2,0	151	150	1	1	1.0,1.0,1.0	1.0,0.998,1.0	0.001
12739	Anapc5	Anapc5	chr12	+	33775522	33775644	33775522	33775642	33777496	33777604	12739	198622402179	0,0,0	147314552147	0,1,0	152	150	1	1	1.0,1.0,1.0	1.0,0.999,1.0	0
12740	Pak1	Pak1	chr1	+	152203531	152203899	152203531	152203706	152205524	152205588	12740	0,2,0	37,42,43	2,0,0	13,19,31	343	150	1	1	0.0,0.02,0.0	0.063,0.0,0.0	-0.014
12741	Eif5	Eif5	chr6	+	130589787	130589985	130589787	130589925	130590374	130590654	12741	36,38,44	0,8,4	21,23,39	0,0,11	210	150	0.901742	1	1.0,0.772,0.887	1.0,1.0,0.717	-0.019
12742	Eif5	Eif5	chr6	+	130589925	130590129	130589925	130589985	130590374	130590654	12742	71,104,77	0,0,1	75,79,111	0,0,0	294	150	1	1	1.0,1.0,0.975	1.0,1.0,1.0	-0.008
12743	Eif5	Eif5	chr6	+	130590513	130590869	130590513	130590654	130591124	130591297	12743	94911981124	35,26,29	581615894	7,9,19	365	150	0.0104195	0.215169	0.918,0.95,0.941	0.972,0.966,0.951	-0.027
12744	Eif5	Eif5	chr6	+	130590513	130590898	130590513	130590654	130591124	130591297	12744	36,61,68	35,26,29	21,29,35	7,9,19	394	150	0.308817	1	0.281,0.472,0.472	0.533,0.551,0.412	-0.09
12745	Eif5	Eif5	chr6	+	130590513	130590898	130590513	130590869	130591124	130591297	12745	4,1,8	91311371058	6,2,4	564586859	179	150	1	1	0.004,0.001,0.006	0.009,0.003,0.004	-0.002
12746	Eif5	Eif5	chr6	+	130590787	130591051	130590787	130590869	130591124	130591297	12746	5,5,11	91311371058	6,7,8	564586859	332	150	1	1	0.002,0.002,0.005	0.005,0.005,0.004	-0.002
12747	Eif5	Eif5	chr6	+	130590787	130591051	130590787	130590898	130591124	130591297	12747	1,4,5	0,0,2	4,5,4	4,0,0	303	150	0.20309	1	1.0,1.0,0.553	0.331,1.0,1.0	0.074
12748	Eif5	Eif5	chr6	+	130592835	130592975	130592835	130592972	130593245	130593404	12748	147716101484	0,0,0	8208301282	0,0,4	153	150	1	1	1.0,1.0,1.0	1.0,1.0,0.997	0.001
12749	Eif5	Eif5	chr6	+	130593245	130593404	130593245	130593333	130593856	130594018	12749	219124822198	0,1,0	123312421978	0,0,0	221	150	1	1	1.0,0.999,1.0	1.0,1.0,1.0	0
12750	Eif5	Eif5	chr6	+	130593245	130593660	130593245	130593333	130593856	130594018	12750	625639551	0,1,0	301325520	0,0,0	477	150	1	1	1.0,0.995,1.0	1.0,1.0,1.0	-0.002
12751	Eif5	Eif5	chr6	+	130593245	130593660	130593245	130593404	130593856	130594018	12751	4,0,0	157018431647	0,0,0	9329171458	406	150	1	1	0.001,0.0,0.0	0.0,0.0,0.0	0
12752	Eif5	Eif5	chr6	+	130593856	130594147	130593856	130594018	130594265	130594430	12752	5,5,0	98413021041	2,3,0	602576875	279	150	1	1	0.003,0.002,0.0	0.002,0.003,0.0	0
12753	Yeats4	Yeats4	chr7	-	52862120	52862187	52862122	52862187	52861920	52862015	12753	348402377	0,1,0	187180339	0,0,0	152	150	1	1	1.0,0.997,1.0	1.0,1.0,1.0	-0.001
12754	Yeats4	Yeats4	chr7	-	52865258	52865454	52865377	52865454	52863378	52863498	12754	0,10,9	351340319	10,3,8	162191332	269	150	0.234253	1	0.0,0.016,0.015	0.033,0.009,0.013	-0.008
12755	Tpcn2	Tpcn2	chr1	-	200419040	200419123	200419075	200419123	200418456	200418538	12755	15,21,12	0,3,0	23,10,35	0,0,0	185	150	0.787051	1	1.0,0.85,1.0	1.0,1.0,1.0	-0.05
12756	Tpcn2	Tpcn2	chr1	-	200419075	200419331	200419249	200419331	200418456	200418538	12756	0,3,0	1,0,0	2,5,5	0,0,0	324	150	1	1	0.0,1.0,NA	1.0,1.0,1.0	-0.5
12757	Tpcn2	Tpcn2	chr1	-	200423273	200423407	200423278	200423407	200422525	200422575	12757	1,0,0	15,11,7	0,0,0	6,8,19	155	150	1	1	0.061,0.0,0.0	0.0,0.0,0.0	0.02
12758	Naxd	Naxd	chr16	-	77994065	77994174	77994097	77994174	77991006	77991057	12758	61,82,108	0,0,2	58,81,102	0,0,4	182	150	0.716485	1	1.0,1.0,0.978	1.0,1.0,0.955	0.008
12759	Naxd	Naxd	chr16	-	77997020	77997171	77997103	77997171	77994065	77994174	12759	13,30,32	0,0,2	26,33,36	2,2,0	233	150	0.817824	1	1.0,1.0,0.912	0.893,0.914,1.0	0.035
12760	Naxd	Naxd	chr16	-	77997020	77997171	77997103	77997171	77996027	77996073	12760	67105111	4,4,0	65,97,127	5,2,4	233	150	0.441926	1	0.915,0.944,1.0	0.893,0.969,0.953	0.015
12761	Nsd3	Nsd3	chr16	-	66366015	66366132	66366050	66366132	66363996	66364138	12761	19,31,18	0,0,0	21,31,58	2,0,2	185	150	0.568944	1	1.0,1.0,1.0	0.895,1.0,0.959	0.049
12762	Nsd3	Nsd3	chr16	-	66366048	66366132	66366050	66366132	66363996	66364138	12762	5,4,5	0,0,0	3,2,2	2,0,2	152	150	0.0423269	0.562671	1.0,1.0,1.0	0.597,1.0,0.497	0.302
12763	Ints4	Ints4	chr1	+	151790061	151790182	151790061	151790176	151794237	151794432	12763	66171109	0,0,2	95,75,103	0,0,0	156	150	1	1	1.0,1.0,0.981	1.0,1.0,1.0	-0.006
12764	Ints4	Ints4	chr1	+	151805773	151805974	151805773	151805959	151807366	151807417	12764	0,3,1	55,94,104	0,0,0	79,88,66	165	150	1	1	0.0,0.028,0.009	0.0,0.0,0.0	0.012
12765	Gpatch4	Gpatch4	chr2	+	173509908	173510184	173509908	173509972	173513765	173513899	12765	0,0,0	54,90,90	0,4,0	46,60,77	362	150	1	1	0.0,0.0,0.0	0.0,0.027,0.0	-0.009
12766	Gpatch4	Gpatch4	chr2	+	173511000	173511120	173511000	173511056	173513765	173513899	12766	1,0,0	0,0,0	0,0,0	0,0,2	214	150	1	1	1.0,NA,NA	NA,NA,0.0	1
12767	Gpatch4	Gpatch4	chr2	+	173514274	173514348	173514274	173514321	173514441	173514534	12767	125135118	0,0,0	87,95,157	0,0,4	177	150	1	1	1.0,1.0,1.0	1.0,1.0,0.971	0.01
12768	Gpatch4	Gpatch4	chr2	+	173516768	173516876	173516768	173516860	173517162	173517213	12768	1,4,2	104,121,77	0,0,0	62,76,119	166	150	0.690815	1	0.009,0.029,0.023	0.0,0.0,0.0	0.02
12769	Gpatch4	Gpatch4	chr2	+	173516772	173517213	173516772	173516860	173517414	173518694	12769	113139103	1,0,2	66,87,131	0,1,0	503	150	0.625174	1	0.971,1.0,0.939	1.0,0.963,1.0	-0.018
12770	Fth1	Fth1	chr1	+	206627141	206627448	206627141	206627382	206628502	206628649	12770	0,0,0	94281051110513	2,0,0	6973660610274	216	150	1	1	0.0,0.0,0.0	0.0,0.0,0.0	0
12771	Fth1	Fth1	chr1	+	206627141	206627611	206627141	206627382	206628502	206628649	12771	2,0,0	94281051110513	0,0,0	6973660610274	379	150	1	1	0.0,0.0,0.0	0.0,0.0,0.0	0
12772	Fth1	Fth1	chr1	+	206627141	206627611	206627141	206627448	206628502	206628649	12772	2,0,0	0,0,0	0,0,0	2,0,0	313	150	1	1	1.0,NA,NA	0.0,NA,NA	1
12774	Fth1	Fth1	chr1	+	206628502	206628649	206628502	206628647	206628897	206629023	12774	120361294512669	0,0,0	8949837512878	0,8,0	152	150	1	1	1.0,1.0,1.0	1.0,0.999,1.0	0
12775	Fth1	Fth1	chr1	+	206628538	206629023	206628538	206628649	206629116	206629430	12775	147161647615826	0,1,0	107761033916525	0,0,0	524	150	1	1	1.0,1.0,1.0	1.0,1.0,1.0	0
12776	Usp22	Usp22	chr10	-	45838274	45838409	45838303	45838409	45836720	45836879	12776	1,0,0	138127148	1,0,1	83,97,156	179	150	1	1	0.006,0.0,0.0	0.01,0.0,0.005	-0.003
12777	Usp22	Usp22	chr10	-	45838274	45838409	45838311	45838409	45836720	45836879	12777	7,8,10	0,0,0	5,1,7	0,1,0	187	150	1	1	1.0,1.0,1.0	1.0,0.445,1.0	0.185
12778	Usp22	Usp22	chr10	-	45838303	45838409	45838311	45838409	45836720	45836879	12778	144135158	0,0,0	87,98,162	0,1,0	158	150	1	1	1.0,1.0,1.0	1.0,0.989,1.0	0.004
12779	Usp22	Usp22	chr10	-	45843232	45843412	45843310	45843412	45842356	45842526	12779	0,0,0	155162131	0,0,1	88129112	228	150	1	1	0.0,0.0,0.0	0.0,0.0,0.006	-0.002
12780	Psmc6	Psmc6	chr15	+	18542584	18542893	18542584	18542724	18543644	18543724	12780	1,0,0	274337330	0,0,0	268178353	319	150	1	1	0.002,0.0,0.0	0.0,0.0,0.0	0.001
12781	Psmc6	Psmc6	chr15	+	18542663	18542897	18542663	18542893	18543644	18543724	12781	1,2,2	1,0,0	3,7,11	0,0,0	154	150	1	1	0.493,1.0,1.0	1.0,1.0,1.0	-0.169
12782	Psmc6	Psmc6	chr15	+	18543644	18543724	18543644	18543722	18543807	18543847	12782	461577584	0,0,6	410421596	0,0,0	152	150	1	1	1.0,1.0,0.99	1.0,1.0,1.0	-0.003
12783	Psmc6	Psmc6	chr15	+	18543644	18543845	18543644	18543724	18544807	18544860	12783	0,4,0	0,0,0	1,1,0	1,0,1	271	150	1	1	NA,1.0,NA	0.356,1.0,0.0	0.548
12784	Psmc6	Psmc6	chr15	+	18543807	18543847	18543807	18543845	18544807	18544860	12784	506640638	0,2,0	454494667	0,1,0	152	150	1	1	1.0,0.997,1.0	1.0,0.998,1.0	0
12785	Bcl9l	Bcl9l	chr8	+	44838453	44838764	44838453	44838735	44838939	44840611	12785	0,0,1	67,128,84	0,0,0	76,66,111	179	150	1	1	0.0,0.0,0.01	0.0,0.0,0.0	0.003
12786	RGD1307554	RGD1307554	chr1	+	82844308	82844416	82844308	82844411	82846959	82847081	12786	0,0,1	55,60,74	0,0,0	27,18,67	155	150	1	1	0.0,0.0,0.013	0.0,0.0,0.0	0.004
12787	Gda	Gda	chr1	-	218944625	218944714	218944629	218944714	218938859	218939031	12787	0,3,0	211313263	0,0,0	115138171	154	150	1	1	0.0,0.009,0.0	0.0,0.0,0.0	0.003
12788	Gda	Gda	chr1	-	218982191	218982360	218982345	218982360	218944629	218944718	12788	203296241	1,0,0	96112198	2,0,0	304	150	1	1	0.99,1.0,1.0	0.959,1.0,1.0	0.01
12789	Dazap1	Dazap1	chr7	-	9429901	9430040	9429964	9430040	9428773	9428927	12789	0,1,0	2,0,0	3,0,2	0,0,0	213	150	1	1	0.0,1.0,NA	1.0,NA,1.0	-0.5
12790	Dazap1	Dazap1	chr7	-	9430842	9430926	9430843	9430926	9428773	9428927	12790	6,11,13	453666619	13,7,15	339323483	151	150	0.0346953	0.495005	0.013,0.016,0.02	0.037,0.021,0.03	-0.013
12791	Dazap1	Dazap1	chr7	-	9442002	9442115	9442076	9442115	9437171	9437212	12791	0,2,2	1,0,0	0,0,2	0,0,0	224	150	1	1	0.0,1.0,1.0	NA,NA,1.0	-0.333
12792	Eif3h	Eif3h	chr7	-	83093562	83093692	83093565	83093692	83091044	83091295	12792	0,13,6	236324752489	3,4,2	158616412424	153	150	1	1	0.0,0.005,0.002	0.002,0.002,0.001	0.001
12793	Eif3h	Eif3h	chr7	-	83093562	83093692	83093569	83093692	83091044	83091295	12793	36,47,30	0,0,0	23,13,37	0,0,1	157	150	1	1	1.0,1.0,1.0	1.0,1.0,0.972	0.009
12794	Eif3h	Eif3h	chr7	-	83093565	83093692	83093569	83093692	83091044	83091295	12794	239925092513	0,0,0	160616512459	0,0,1	154	150	1	1	1.0,1.0,1.0	1.0,1.0,1.0	0
12795	Eif3h	Eif3h	chr7	-	83103052	83103365	83103236	83103365	83102056	83102206	12795	0,0,2	2,0,1	0,0,1	3,5,2	334	150	1	1	0.0,NA,0.473	0.0,0.0,0.183	0.175
12796	Eif3h	Eif3h	chr7	-	83103052	83103365	83103265	83103365	83102056	83102206	12796	0,0,2	156019241804	0,0,2	109112581642	363	150	1	1	0.0,0.0,0.0	0.0,0.0,0.001	0
12797	Eif3h	Eif3h	chr7	-	83103236	83103365	83103265	83103365	83102056	83102206	12797	2,0,1	156019241804	3,5,3	109112581642	179	150	1	1	0.001,0.0,0.0	0.002,0.003,0.002	-0.002
12798	Eif3h	Eif3h	chr7	-	83136467	83136634	83136533	83136634	83104847	83105015	12798	0,0,20	0,0,11	0,0,6	0,0,7	216	150	1	1	NA,NA,0.558	NA,NA,0.373	0.185
12799	Eif3h	Eif3h	chr7	-	83174279	83174436	83174297	83174436	83151471	83151628	12799	216926802392	23,41,27	153714392226	34,18,40	168	150	0.0511988	0.640795	0.988,0.983,0.988	0.976,0.986,0.98	0.006
12800	Elmo2	Elmo2	chr3	-	154028630	154028780	154028701	154028780	154028078	154028156	12800	0,3,0	0,4,0	2,2,0	0,7,2	221	150	1	1	NA,0.337,NA	1.0,0.162,0.0	-0.05
12801	Elmo2	Elmo2	chr3	-	154030542	154030654	154030546	154030654	154029742	154029825	12801	1,0,1	267369317	2,2,2	185152271	154	150	1	1	0.004,0.0,0.003	0.01,0.013,0.007	-0.008
12802	Elmo2	Elmo2	chr3	-	154030542	154030654	154030547	154030654	154029742	154029825	12802	4,0,7	0,0,0	5,2,3	2,0,0	155	150	1	1	1.0,NA,1.0	0.708,1.0,1.0	0.097
12803	Elmo2	Elmo2	chr3	-	154030542	154030654	154030548	154030654	154029742	154029825	12803	5,0,9	0,0,0	5,2,4	0,0,2	156	150	1	1	1.0,NA,1.0	1.0,1.0,0.658	0.114
12804	Elmo2	Elmo2	chr3	-	154030546	154030654	154030547	154030654	154029742	154029825	12804	270369323	0,0,0	188152273	2,0,0	151	150	1	1	1.0,1.0,1.0	0.989,1.0,1.0	0.004
12805	Elmo2	Elmo2	chr3	-	154030546	154030654	154030548	154030654	154029742	154029825	12805	271369325	0,0,0	188152274	0,0,2	152	150	1	1	1.0,1.0,1.0	1.0,1.0,0.993	0.002
12806	Elmo2	Elmo2	chr3	-	154030547	154030654	154030548	154030654	154029742	154029825	12806	1,0,2	0,0,0	2,0,1	0,0,2	151	150	1	1	1.0,NA,1.0	1.0,NA,0.332	0.334
12807	Elmo2	Elmo2	chr3	-	154032893	154033002	154032906	154033002	154032395	154032532	12807	315506367	1,0,0	298224359	0,0,0	163	150	1	1	0.997,1.0,1.0	1.0,1.0,1.0	-0.001
12808	Elmo2	Elmo2	chr3	-	154044439	154044543	154044441	154044543	154040406	154040485	12808	252350341	1,7,3	196209297	5,3,2	152	150	0.674327	1	0.996,0.98,0.991	0.975,0.986,0.993	0.004
12809	Elmo2	Elmo2	chr3	-	154050445	154050828	154050755	154050828	154050064	154050115	12809	3,2,0	189213239	3,2,0	147163191	460	150	1	1	0.005,0.003,0.0	0.007,0.004,0.0	-0.001
12810	Mtrr	Mtrr	chr1	+	34877064	34877453	34877064	34877218	34878282	34878371	12810	0,0,0	40,64,43	1,0,0	36,40,56	385	150	1	1	0.0,0.0,0.0	0.011,0.0,0.0	-0.004
12811	Fer1l4	Fer1l4	chr3	-	144537299	144537541	144537417	144537541	144536654	144536935	12811	7,7,2	2,1,0	3,0,2	1,3,0	268	150	0.0847547	0.905474	0.662,0.797,1.0	0.627,0.0,1.0	0.277
12812	Fer1l4	Fer1l4	chr3	-	144556384	144556472	144556389	144556472	144556191	144556308	12812	6,4,7	0,0,2	1,8,5	0,0,0	155	150	1	1	1.0,1.0,0.772	1.0,1.0,1.0	-0.076
12813	Fer1l4	Fer1l4	chr3	-	144564742	144564926	144564763	144564926	144563744	144563931	12813	3,11,3	0,2,0	2,9,3	0,0,4	171	150	0.218964	1	1.0,0.828,1.0	1.0,1.0,0.397	0.144
12814	Fer1l4	Fer1l4	chr3	-	144565421	144565536	144565451	144565536	144565036	144565196	12814	1,1,0	0,0,2	0,0,0	2,5,1	180	150	0.153107	1	1.0,1.0,0.0	0.0,0.0,0.0	0.667
12815	Fer1l4	Fer1l4	chr3	-	144571177	144571299	144571243	144571299	144570824	144570913	12815	0,0,0	3,3,8	0,1,0	5,1,2	216	150	1	1	0.0,0.0,0.0	0.0,0.41,0.0	-0.137
12816	LOC100910558	LOC100910558	chr5	+	97010781	97011177	97010781	97011088	97013082	97014187	12816	3,3,9	0,0,0	11,15,19	0,0,1	239	150	1	1	1.0,1.0,1.0	1.0,1.0,0.923	0.026
12817	Naa40	Naa40	chr1	-	204416107	204416185	204416169	204416185	204413499	204415868	12817	121174173	0,0,0	80,47,81	0,1,0	212	150	1	1	1.0,1.0,1.0	1.0,0.971,1.0	0.01
12818	Naa40	Naa40	chr1	-	204417842	204417938	204417918	204417938	204417600	204417759	12818	111233183	0,2,0	69,63,78	0,0,0	226	150	1	1	1.0,0.987,1.0	1.0,1.0,1.0	-0.004
12819	Naa40	Naa40	chr1	-	204424964	204425060	204424994	204425060	204424042	204424095	12819	106182163	0,1,0	50,46,66	0,0,0	180	150	1	1	1.0,0.993,1.0	1.0,1.0,1.0	-0.002
12820	Ddi2	Ddi2	chr5	-	154000371	154000551	154000489	154000551	153995588	153997693	12820	1,6,0	115135110	12,6,0	65,64,104	268	150	0.00112086	0.0416756	0.005,0.024,0.0	0.094,0.05,0.0	-0.038
12821	Rab30	Rab30	chr1	+	146803651	146803855	146803651	146803790	146876632	146876733	12821	24,31,37	0,6,0	20,16,27	0,1,0	215	150	0.0352194	0.500043	1.0,0.783,1.0	1.0,0.918,1.0	-0.045
12822	Katnip	Katnip	chr1	+	180379198	180379567	180379198	180379301	180382677	180382893	12822	0,0,0	9,4,9	0,2,0	12,24,14	416	150	1	1	0.0,0.0,0.0	0.0,0.029,0.0	-0.01
12823	Sephs1	Sephs1	chr17	-	73368284	73368375	73368286	73368375	73365748	73365848	12823	89,149,92	0,4,0	74,64,99	0,0,0	152	150	1	1	1.0,0.974,1.0	1.0,1.0,1.0	-0.009
12824	Lnpk	Lnpk	chr3	-	59433532	59434021	59433850	59434021	59432313	59432396	12824	0,0,0	44,58,58	1,0,0	31,23,36	468	150	1	1	0.0,0.0,0.0	0.01,0.0,0.0	-0.003
12825	Lnpk	Lnpk	chr3	-	59456205	59456312	59456260	59456312	59441522	59441720	12825	3,2,8	218289274	7,6,9	226207253	205	150	0.0529832	0.657225	0.01,0.005,0.021	0.022,0.021,0.025	-0.011
12826	Lnpk	Lnpk	chr3	-	59456398	59456482	59456404	59456482	59456260	59456312	12826	266364325	0,0,0	247257304	0,0,2	156	150	1	1	1.0,1.0,1.0	1.0,1.0,0.993	0.002
12827	Lnpk	Lnpk	chr3	-	59476668	59476856	59476799	59476856	59461894	59461953	12827	232295233	0,1,0	180146243	0,0,0	281	150	1	1	1.0,0.994,1.0	1.0,1.0,1.0	-0.002
12829	Man2a2	Man2a2	chr1	-	134308748	134308955	134308760	134308955	134308477	134308585	12829	0,0,0	29,26,21	1,0,0	48,55,64	162	150	1	1	0.0,0.0,0.0	0.019,0.0,0.0	-0.006
12830	Man2a2	Man2a2	chr1	-	134311393	134311892	134311760	134311892	134308760	134308955	12830	0,1,0	37,34,37	0,4,8	65,77,80	517	150	0.837294	1	0.0,0.008,0.0	0.0,0.015,0.028	-0.012
12831	Man2a2	Man2a2	chr1	-	134316528	134316765	134316561	134316765	134315255	134315378	12831	26,31,53	0,0,0	59,59,81	7,0,1	183	150	0.0355654	0.50349	1.0,1.0,1.0	0.874,1.0,0.985	0.047
12832	Man2a2	Man2a2	chr1	-	134316528	134316765	134316561	134316765	134315255	134315403	12832	0,0,1	1,0,0	2,0,0	0,0,0	183	150	1	1	0.0,NA,1.0	1.0,NA,NA	-0.5
12833	Selenoo	Selenoo	chr7	+	120171642	120171846	120171642	120171788	120172942	120173129	12833	16,21,27	0,4,5	16,24,31	0,1,2	208	150	0.0111581	0.227215	1.0,0.791,0.796	1.0,0.945,0.918	-0.092
12834	Selenoo	Selenoo	chr7	+	120177740	120178140	120177740	120177926	120178295	120178806	12834	9,5,13	0,2,0	10,13,17	0,0,0	364	150	0.789043	1	1.0,0.507,1.0	1.0,1.0,1.0	-0.164
12835	Selenoo	Selenoo	chr7	+	120177744	120178207	120177744	120177926	120178295	120178806	12835	115157139	0,2,0	120132215	0,0,0	431	150	1	1	1.0,0.965,1.0	1.0,1.0,1.0	-0.012
12836	Selenoo	Selenoo	chr7	+	120177744	120178207	120177744	120178140	120178295	120178806	12836	99123117	2,0,0	123106192	0,0,0	217	150	1	1	0.972,1.0,1.0	1.0,1.0,1.0	-0.009
12837	Ndufv1	Ndufv1	chr1	-	201300892	201301337	201301182	201301337	201300614	201300760	12837	554609654	1,4,3	401405711	2,0,7	440	150	0.733939	1	0.995,0.981,0.987	0.986,1.0,0.972	0.002
12838	Ndufv1	Ndufv1	chr1	-	201301182	201301646	201301436	201301646	201300614	201300760	12838	120175162	0,1,0	77,94,133	6,0,0	404	150	0.128335	1	1.0,0.985,1.0	0.827,1.0,1.0	0.053
12839	Ndufv1	Ndufv1	chr1	-	201301142	201301337	201301182	201301337	201300892	201300974	12839	1,2,0	474571610	0,0,6	345358590	190	150	1	1	0.002,0.003,0.0	0.0,0.0,0.008	-0.001
12840	Ndufv1	Ndufv1	chr1	-	201301182	201301646	201301436	201301646	201300892	201300974	12840	593742769	4,9,2	420452716	0,0,3	404	150	0.206666	1	0.982,0.968,0.993	1.0,1.0,0.989	-0.015
12841	Ndufv1	Ndufv1	chr1	-	201301794	201302266	201302193	201302266	201301436	201301649	12841	0,0,0	622681678	4,0,0	373414654	549	150	1	1	0.0,0.0,0.0	0.003,0.0,0.0	-0.001
12842	Ndufv1	Ndufv1	chr1	-	201301794	201302266	201302197	201302266	201301436	201301649	12842	0,0,0	0,2,0	4,0,0	0,0,0	553	150	1	1	NA,0.0,NA	1.0,NA,NA	-1
12843	Ndufv1	Ndufv1	chr1	-	201302193	201302266	201302197	201302266	201301436	201301649	12843	622681678	0,2,0	373414654	0,0,0	154	150	1	1	1.0,0.997,1.0	1.0,1.0,1.0	-0.001
12844	Ndufv1	Ndufv1	chr1	-	201302661	201302845	201302742	201302845	201302193	201302383	12844	492492491	0,1,0	354309497	0,0,0	231	150	1	1	1.0,0.997,1.0	1.0,1.0,1.0	-0.001
12846	Kmt2e	Kmt2e	chr4	-	11661465	11661591	11661511	11661591	11661230	11661316	12846	62,91,97	0,3,0	88,79,119	0,0,1	196	150	1	1	1.0,0.959,1.0	1.0,1.0,0.989	-0.01
12847	Kmt2e	Kmt2e	chr4	-	11661511	11661787	11661698	11661787	11661230	11661316	12847	1,6,1	8,31,13	0,0,3	1,0,2	337	150	1	1	0.053,0.079,0.033	0.0,NA,0.4	-0.145
12848	Kmt2e	Kmt2e	chr4	-	11662427	11662714	11662430	11662714	11661698	11661787	12848	43,77,72	0,0,0	48,45,76	0,0,2	153	150	1	1	1.0,1.0,1.0	1.0,1.0,0.974	0.009
12849	Kmt2e	Kmt2e	chr4	-	11687824	11687998	11687825	11687998	11684696	11684735	12849	0,0,0	55,108,97	0,1,0	66,56,142	151	150	1	1	0.0,0.0,0.0	0.0,0.017,0.0	-0.006
12850	Crebzf	Crebzf	chr1	+	144419021	144419452	144419021	144419099	144420129	144423540	12850	0,1,0	57,85,63	0,0,0	65,41,71	503	150	1	1	0.0,0.003,0.0	0.0,0.0,0.0	0.001
12851	Ifi35	Ifi35	chr10	+	86388225	86388343	86388225	86388332	86388428	86388615	12851	0,0,5	55,69,82	2,6,4	106,78,109	161	150	0.129249	1	0.0,0.0,0.054	0.017,0.067,0.033	-0.021
12852	Hars1	Hars1	chr18	-	28382305	28382452	28382364	28382452	28381648	28382101	12852	694607552	0,2,0	399361682	0,0,0	209	150	1	1	1.0,0.995,1.0	1.0,1.0,1.0	-0.002
12853	Hars1	Hars1	chr18	-	28388521	28388703	28388642	28388703	28386151	28386259	12853	57,53,55	0,1,0	40,38,60	0,0,0	271	150	1	1	1.0,0.967,1.0	1.0,1.0,1.0	-0.011
12854	Hars1	Hars1	chr18	-	28398493	28398699	28398591	28398699	28398253	28398343	12854	0,0,2	398507524	0,0,0	330308452	248	150	1	1	0.0,0.0,0.002	0.0,0.0,0.0	0.001
12855	Fndc1	Fndc1	chr1	+	47337411	47337523	47337411	47337489	47338434	47338881	12855	2,1,1	0,0,0	4,3,12	1,0,0	184	150	1	1	1.0,1.0,1.0	0.765,1.0,1.0	0.078
12856	Picalm	Picalm	chr1	+	144103723	144104220	144103723	144103875	144104535	144104639	12856	0,7,0	425612520	1,2,1	331351537	495	150	1	1	0.0,0.003,0.0	0.001,0.002,0.001	0
12857	Picalm	Picalm	chr1	+	144118832	144118982	144118832	144118979	144120763	144120895	12857	177208241	1,0,0	133109164	0,3,0	153	150	1	1	0.994,1.0,1.0	1.0,0.973,1.0	0.007
12858	Picalm	Picalm	chr1	+	144118832	144118982	144118832	144118979	144120778	144120895	12858	316467359	0,6,0	248213373	10,0,0	153	150	0.818643	1	1.0,0.987,1.0	0.96,1.0,1.0	0.009
12859	Picalm	Picalm	chr1	+	144120799	144121266	144120799	144121016	144123922	144123946	12859	251333320	2,0,0	205231288	0,0,0	400	150	1	1	0.979,1.0,1.0	1.0,1.0,1.0	-0.007
12860	Ric8a	Ric8a	chr1	+	195935161	195935512	195935161	195935476	195935764	195935812	12860	3,0,0	155156129	1,0,0	107119151	186	150	1	1	0.015,0.0,0.0	0.007,0.0,0.0	0.003
12861	Klf3	Klf3	chr14	-	43481288	43481453	43481317	43481453	43474767	43478672	12861	0,1,0	43,47,29	0,0,0	82,72,110	179	150	1	1	0.0,0.018,0.0	0.0,0.0,0.0	0.006
12862	Eed	Eed	chr1	-	143883631	143883968	143883846	143883968	143883123	143883205	12862	0,0,0	216209257	0,2,0	62,92,130	365	150	1	1	0.0,0.0,0.0	0.0,0.009,0.0	-0.003
12863	Vps54	Vps54	chr14	+	95401727	95401885	95401727	95401818	95402994	95403200	12863	48,81,68	0,0,0	52,57,96	2,0,0	217	150	1	1	1.0,1.0,1.0	0.947,1.0,1.0	0.018
12864	Vps54	Vps54	chr14	+	95451509	95451752	95451509	95451604	95454511	95455871	12864	1,0,0	53,71,70	0,0,2	78,66,86	298	150	1	1	0.009,0.0,0.0	0.0,0.0,0.012	-0.001
12865	Calr	Calr	chr19	+	23309036	23309138	23309036	23309137	23309331	23309535	12865	148521341995	0,0,0	274527594176	0,0,2	151	150	1	1	1.0,1.0,1.0	1.0,1.0,1.0	0
12866	Calr	Calr	chr19	+	23309331	23309577	23309331	23309535	23310436	23310531	12866	0,0,0	196323702308	0,0,3	332131534815	192	150	1	1	0.0,0.0,0.0	0.0,0.0,0.0	0
12867	Calr	Calr	chr19	+	23309331	23309581	23309331	23309535	23310436	23310531	12867	3,0,1	196323702308	0,8,8	332131534815	196	150	1	1	0.001,0.0,0.0	0.0,0.002,0.001	-0.001
12868	Calr	Calr	chr19	+	23309331	23309581	23309331	23309577	23310436	23310531	12868	3,0,1	0,0,0	0,8,8	0,0,3	154	150	1	1	1.0,NA,1.0	NA,1.0,0.722	0.139
12869	Ern1	Ern1	chr10	-	91403613	91403758	91403668	91403758	91389659	91389780	12869	0,0,0	1,4,2	1,0,0	2,5,8	205	150	1	1	0.0,0.0,0.0	0.268,0.0,0.0	-0.089
12871	Gmnn	Gmnn	chr17	+	40301770	40301923	40301770	40301822	40303265	40303323	12871	332368337	0,0,2	167218253	0,0,0	251	150	1	1	1.0,1.0,0.99	1.0,1.0,1.0	-0.003
12872	Gmnn	Gmnn	chr17	+	40301770	40302035	40301770	40301822	40303265	40303323	12872	0,0,0	0,0,2	0,4,0	0,0,0	363	150	1	1	NA,NA,0.0	NA,1.0,NA	-1
12873	Gmnn	Gmnn	chr17	+	40301770	40301923	40301770	40301834	40303265	40303323	12873	332368337	0,0,2	167218253	0,0,0	239	150	1	1	1.0,1.0,0.991	1.0,1.0,1.0	-0.003
12874	Gmnn	Gmnn	chr17	+	40301770	40302035	40301770	40301834	40303265	40303323	12874	0,0,0	0,0,2	0,4,0	0,0,0	351	150	1	1	NA,NA,0.0	NA,1.0,NA	-1
12875	Gmnn	Gmnn	chr17	+	40301770	40302035	40301770	40301923	40303265	40303323	12875	0,0,0	332368337	0,4,0	167218253	262	150	1	1	0.0,0.0,0.0	0.0,0.01,0.0	-0.003
12876	Gmnn	Gmnn	chr17	+	40301807	40302151	40301807	40301822	40303265	40303323	12876	1,0,0	0,0,2	4,2,2	0,0,0	479	150	1	1	1.0,NA,0.0	1.0,1.0,1.0	-0.5
12877	Gmnn	Gmnn	chr17	+	40301807	40302151	40301807	40301834	40303265	40303323	12877	1,0,0	0,0,2	4,2,2	0,0,0	467	150	1	1	1.0,NA,0.0	1.0,1.0,1.0	-0.5
12879	Gmnn	Gmnn	chr17	+	40308167	40308555	40308167	40308249	40309686	40310053	12879	446382416	10,6,10	198198306	0,8,2	456	150	0.168947	1	0.936,0.954,0.932	1.0,0.891,0.981	-0.017
12880	Pcbp4	Pcbp4	chr8	+	107100674	107100815	107100674	107100803	107101033	107101108	12880	1,1,0	172259260	0,0,2	243227376	162	150	1	1	0.005,0.004,0.0	0.0,0.0,0.005	0.001
12881	Pcbp4	Pcbp4	chr8	+	107100681	107101129	107100681	107101108	107101288	107101333	12881	0,0,1	140208182	0,0,0	214187287	171	150	1	1	0.0,0.0,0.005	0.0,0.0,0.0	0.002
12882	Pcbp4	Pcbp4	chr8	+	107101727	107101897	107101727	107101896	107102594	107103276	12882	10,28,12	0,0,1	16,16,27	0,0,0	151	150	1	1	1.0,1.0,0.923	1.0,1.0,1.0	-0.026
12883	Nsf	Nsf	chr10	-	88729829	88729885	88729833	88729885	88727911	88729404	12883	85,109,77	1,0,0	64,68,97	2,0,0	154	150	1	1	0.988,1.0,1.0	0.969,1.0,1.0	0.006
12884	Nsf	Nsf	chr10	-	88733893	88734082	88733947	88734082	88732657	88732771	12884	2,0,3	101122125	1,1,0	91,77,154	204	150	1	1	0.014,0.0,0.017	0.008,0.009,0.0	0.005
12885	Nsf	Nsf	chr10	-	88818706	88818814	88818720	88818814	88817714	88817790	12885	120190163	2,0,0	95126201	0,0,0	164	150	1	1	0.982,1.0,1.0	1.0,1.0,1.0	-0.006
12886	Nsf	Nsf	chr10	-	88833619	88833865	88833765	88833865	88831148	88831188	12886	2,0,0	125192157	0,0,2	91,94,158	296	150	1	1	0.008,0.0,0.0	0.0,0.0,0.006	0.001
12887	Nsf	Nsf	chr10	-	88833619	88833865	88833855	88833865	88831148	88831188	12887	124144153	0,0,0	99101181	0,0,1	386	150	1	1	1.0,1.0,1.0	1.0,1.0,0.986	0.005
12888	Nsf	Nsf	chr10	-	88833765	88833865	88833855	88833865	88831148	88831188	12888	247336310	0,0,0	190195337	0,0,1	240	150	1	1	1.0,1.0,1.0	1.0,1.0,0.995	0.002
12889	Pccb	Pccb	chr8	-	101592620	101592720	101592664	101592720	101591217	101591518	12889	88,74,68	4,0,0	98,89,131	0,0,1	194	150	0.561044	1	0.944,1.0,1.0	1.0,1.0,0.99	-0.015
12892	Arl2	Arl2	chr1	-	203437016	203437231	203437024	203437231	203435617	203435698	12892	0,0,0	0,1,0	1,2,0	0,0,0	158	150	1	1	NA,0.0,NA	1.0,1.0,NA	-1
12893	Arl2	Arl2	chr1	-	203437016	203437231	203437068	203437231	203435617	203435698	12893	0,1,1	126118130	1,2,0	144154181	202	150	1	1	0.0,0.006,0.006	0.005,0.01,0.0	-0.001
12894	Arl2	Arl2	chr1	-	203437016	203437431	203437320	203437431	203435617	203435698	12894	26,31,19	1,0,2	52,44,39	5,0,3	454	150	0.0784282	0.861474	0.896,1.0,0.758	0.775,1.0,0.811	0.023
12895	Arl2	Arl2	chr1	-	203437024	203437231	203437068	203437231	203435617	203435698	12895	0,2,1	126118130	0,0,0	144154181	194	150	1	1	0.0,0.013,0.006	0.0,0.0,0.0	0.006
12896	Arl2	Arl2	chr1	-	203437024	203437431	203437320	203437431	203435617	203435698	12896	26,32,19	1,0,2	51,42,39	5,0,3	446	150	0.07323	0.823859	0.897,1.0,0.762	0.774,1.0,0.814	0.024
12897	Dpysl2	Dpysl2	chr15	-	41031399	41031480	41031401	41031480	41030812	41030881	12897	160251202	1,0,0	148120252	0,0,0	152	150	1	1	0.994,1.0,1.0	1.0,1.0,1.0	-0.002
12898	Dpysl2	Dpysl2	chr15	-	41069622	41069733	41069642	41069733	41069430	41069519	12898	1,0,0	0,0,0	0,0,1	0,0,2	170	150	1	1	1.0,NA,NA	NA,NA,0.306	0.694
12899	Zmym2	Zmym2	chr15	+	31077460	31077615	31077460	31077611	31081441	31081614	12899	0,0,0	29,37,40	0,0,1	61,30,73	154	150	1	1	0.0,0.0,0.0	0.0,0.0,0.013	-0.004
12900	Tmem135	Tmem135	chr1	-	143220779	143221133	143220796	143221133	143179867	143179995	12900	0,0,0	0,1,0	0,0,1	0,0,0	167	150	1	1	NA,0.0,NA	NA,NA,1.0	-1
12901	Tmem135	Tmem135	chr1	-	143220779	143221133	143220830	143221133	143179867	143179995	12901	0,0,0	23,33,36	0,0,1	16,38,41	201	150	1	1	0.0,0.0,0.0	0.0,0.0,0.018	-0.006
12902	Tmem135	Tmem135	chr1	-	143220796	143221133	143220830	143221133	143179867	143179995	12902	0,1,0	23,33,36	0,0,0	16,38,41	184	150	1	1	0.0,0.024,0.0	0.0,0.0,0.0	0.008
12903	Pdcd5	Pdcd5	chr1	-	88307383	88307475	88307405	88307475	88306324	88306396	12903	101811221116	57,73,71	7267231074	36,46,62	172	150	0.556314	1	0.94,0.931,0.932	0.946,0.932,0.938	-0.004
12904	Pdcd5	Pdcd5	chr1	-	88308116	88308178	88308118	88308178	88307383	88307475	12904	860941917	0,2,0	595658893	0,0,0	152	150	1	1	1.0,0.998,1.0	1.0,1.0,1.0	-0.001
12905	Pdcd5	Pdcd5	chr1	-	88311003	88311200	88311007	88311200	88309876	88309914	12905	1,2,0	720782798	3,2,3	505574761	154	150	1	1	0.001,0.002,0.0	0.006,0.003,0.004	-0.003
12906	Pdcd5	Pdcd5	chr1	-	88311003	88311200	88311014	88311200	88309876	88309914	12906	0,0,0	1,0,0	2,1,3	0,0,0	161	150	1	1	0.0,NA,NA	1.0,1.0,1.0	-1
12907	Pdcd5	Pdcd5	chr1	-	88311007	88311200	88311014	88311200	88309876	88309914	12907	720782798	1,0,0	505574761	0,0,0	157	150	1	1	0.999,1.0,1.0	1.0,1.0,1.0	0
12908	Jpt2	Jpt2	chr10	-	13982368	13982717	13982546	13982717	13978573	13978722	12908	1,2,0	8,8,8	0,0,0	3,3,7	328	150	0.490937	1	0.054,0.103,0.0	0.0,0.0,0.0	0.052
12909	Cxcl10	Cxcl10	chr14	+	15705672	15705829	15705672	15705815	15706205	15706969	12909	98712691121	2,0,3	9419051629	0,0,9	164	150	1	1	0.998,1.0,0.997	1.0,1.0,0.994	0
12910	Plxnd1	Plxnd1	chr4	-	149010190	149010389	149010206	149010389	149008533	149008680	12910	15,17,13	0,1,0	14,37,53	0,0,0	166	150	1	1	1.0,0.939,1.0	1.0,1.0,1.0	-0.02
12911	Plxnd1	Plxnd1	chr4	-	149015030	149015134	149015043	149015134	149014609	149014867	12911	0,0,2	14,10,34	0,0,0	33,28,46	163	150	1	1	0.0,0.0,0.051	0.0,0.0,0.0	0.017
12912	Atp5me	Atp5me	chr14	+	1319867	1319960	1319867	1319918	1320163	1320218	12912	2,3,2	138520881972	0,2,2	115611881618	192	150	1	1	0.001,0.001,0.001	0.0,0.001,0.001	0
12913	Atp5me	Atp5me	chr14	+	1320089	1320517	1320089	1320218	1320912	1320996	12913	87010301012	0,4,4	710640904	10,9,18	449	150	1.9021e-07	5.15362e-05	1.0,0.989,0.988	0.96,0.96,0.944	0.038
12914	Tmem106b	Tmem106b	chr4	+	41329919	41330141	41329919	41330026	41332997	41333061	12914	97134112	9,8,1	162,96,216	1,3,8	265	150	0.0505596	0.635787	0.859,0.905,0.984	0.989,0.948,0.939	-0.043
12915	Bckdha	Bckdha	chr1	-	81140324	81140818	81140617	81140818	81139990	81140162	12915	40,68,55	0,2,0	30,41,65	0,0,0	443	150	1	1	1.0,0.92,1.0	1.0,1.0,1.0	-0.027
12916	Ubxn2a	Ubxn2a	chr6	-	27912161	27912518	27912499	27912518	27909259	27909313	12916	0,0,2	2,5,0	2,0,0	1,1,2	488	150	0.551195	1	0.0,0.0,1.0	0.381,0.0,0.0	0.206
12917	Ubxn2a	Ubxn2a	chr6	-	27912340	27912678	27912539	27912678	27911794	27911830	12917	1,6,2	11,31,12	4,1,0	16,8,5	349	150	0.561282	1	0.038,0.077,0.067	0.097,0.051,0.0	0.011
12918	Psmd13	Psmd13	chr1	+	195965745	195965824	195965745	195965770	195967719	195967754	12918	875916985	0,1,0	555654915	0,0,0	204	150	1	1	1.0,0.999,1.0	1.0,1.0,1.0	0
12919	Psmd13	Psmd13	chr1	+	195965745	195965843	195965745	195965770	195967719	195967754	12919	351388404	0,1,0	226282365	0,0,0	223	150	1	1	1.0,0.996,1.0	1.0,1.0,1.0	-0.001
12920	Psmd13	Psmd13	chr1	+	195965745	195965843	195965745	195965824	195967719	195967754	12920	0,0,4	524528585	0,0,0	329372550	169	150	1	1	0.0,0.0,0.006	0.0,0.0,0.0	0.002
12921	Psmd13	Psmd13	chr1	+	195965745	195965824	195965745	195965770	195968158	195968202	12921	351388400	0,1,0	226283365	0,0,0	204	150	1	1	1.0,0.997,1.0	1.0,1.0,1.0	-0.001
12922	Psmd13	Psmd13	chr1	+	195970136	195970308	195970136	195970218	195971168	195971248	12922	100310921097	0,0,1	7236061091	0,0,0	240	150	1	1	1.0,1.0,0.999	1.0,1.0,1.0	0
12923	Psmd13	Psmd13	chr1	+	195975796	195976271	195975796	195975938	195976439	195976895	12923	2,3,1	7979761006	3,0,1	5716401004	483	150	1	1	0.001,0.001,0.0	0.002,0.0,0.0	0
12924	Tial1	Tial1	chr1	-	183012386	183012526	183012391	183012526	183010805	183011203	12924	601675612	0,0,0	320368542	0,0,1	155	150	1	1	1.0,1.0,1.0	1.0,1.0,0.998	0.001
12925	Tial1	Tial1	chr1	-	183013883	183014333	183014224	183014333	183013393	183013489	12925	2,2,0	527718670	0,0,0	372321528	491	150	1	1	0.001,0.001,0.0	0.0,0.0,0.0	0.001
12926	Tial1	Tial1	chr1	-	183015849	183016226	183016157	183016226	183015315	183015391	12926	92,79,92	0,2,0	94,85,140	0,0,0	458	150	1	1	1.0,0.928,1.0	1.0,1.0,1.0	-0.024
12927	Tial1	Tial1	chr1	-	183016157	183016226	183016160	183016226	183015849	183015917	12927	10,5,8	0,7,1	7,4,12	2,1,4	153	150	0.75069	1	1.0,0.412,0.887	0.774,0.797,0.746	-0.006
12928	Tial1	Tial1	chr1	-	183017241	183017329	183017251	183017329	183015849	183015917	12928	30,49,45	2,0,0	29,35,49	0,2,0	160	150	1	1	0.934,1.0,1.0	1.0,0.943,1.0	-0.003
12929	Tial1	Tial1	chr1	-	183024313	183024652	183024563	183024652	183017753	183017852	12929	0,8,8	296376340	4,4,1	158175288	400	150	1	1	0.0,0.008,0.009	0.009,0.008,0.001	0
12930	Adcy6	Adcy6	chr7	-	129749496	129749657	129749498	129749657	129748037	129748073	12930	2,0,0	1,0,1	4,2,0	4,2,8	152	150	1	1	0.664,NA,0.0	0.497,0.497,0.0	0.001
12931	Adcy6	Adcy6	chr7	-	129749496	129749657	129749533	129749657	129748037	129748073	12931	21,29,28	0,0,0	30,20,56	0,0,1	187	150	1	1	1.0,1.0,1.0	1.0,1.0,0.978	0.007
12932	Adcy6	Adcy6	chr7	-	129753048	129753180	129753052	129753180	129752022	129752181	12932	0,0,0	47,82,63	1,0,0	55,60,107	154	150	1	1	0.0,0.0,0.0	0.017,0.0,0.0	-0.006
12933	Adcy6	Adcy6	chr7	-	129762616	129762951	129762862	129762951	129756853	129757712	12933	0,0,2	47,63,47	0,0,0	59,69,69	396	150	1	1	0.0,0.0,0.016	0.0,0.0,0.0	0.005
12934	Ahsp	Ahsp	chr1	+	182883131	182883570	182883131	182883236	182884481	182884662	12934	0,5,0	0,0,0	0,0,0	0,1,0	484	150	1	1	NA,1.0,NA	NA,0.0,NA	1
12936	Adm	Adm	chr1	+	164746341	164746488	164746341	164746485	164746684	164747655	12936	84125108	0,0,0	38,24,70	0,1,0	153	150	1	1	1.0,1.0,1.0	1.0,0.959,1.0	0.014
12938	Csnk1g2	Csnk1g2	chr7	-	9078066	9078380	9078231	9078380	9077800	9077884	12938	2,0,1	418409480	1,1,0	251290415	315	150	1	1	0.002,0.0,0.001	0.002,0.002,0.0	0
12939	Csnk1g2	Csnk1g2	chr7	-	9078216	9078380	9078231	9078380	9077800	9077884	12939	1,0,1	418409480	1,1,0	251290415	165	150	1	1	0.002,0.0,0.002	0.004,0.003,0.0	-0.001
12940	Csnk1g2	Csnk1g2	chr7	-	9079165	9079311	9079189	9079311	9078835	9079070	12940	378498393	0,2,0	267314467	0,0,3	174	150	1	1	1.0,0.995,1.0	1.0,1.0,0.993	0.001
12941	Fads3	Fads3	chr1	+	206696473	206696602	206696473	206696584	206697099	206697297	12941	1,2,0	321396375	0,1,0	347408440	168	150	1	1	0.003,0.004,0.0	0.0,0.002,0.0	0.002
12942	Fads3	Fads3	chr1	+	206700678	206701011	206700678	206700787	206701129	206701255	12942	413484597	0,2,0	435458740	0,0,0	374	150	1	1	1.0,0.99,1.0	1.0,1.0,1.0	-0.003
12943	Fads3	Fads3	chr1	+	206701129	206701542	206701129	206701255	206702482	206702538	12943	0,2,0	463509614	1,0,3	371455708	437	150	1	1	0.0,0.001,0.0	0.001,0.0,0.001	0
12944	Clu	Clu	chr15	+	40190605	40190750	40190605	40190726	40192309	40192458	12944	2,2,0	479552568	0,0,0	421462601	174	150	1	1	0.004,0.003,0.0	0.0,0.0,0.0	0.002
12945	Clu	Clu	chr15	+	40192309	40192458	40192309	40192331	40193829	40194000	12945	103712651268	0,0,0	7989741265	4,0,0	277	150	1	1	1.0,1.0,1.0	0.991,1.0,1.0	0.003
12946	Clu	Clu	chr15	+	40192309	40192513	40192309	40192331	40193829	40194000	12946	361456456	0,0,0	336374503	4,0,0	332	150	1	1	1.0,1.0,1.0	0.974,1.0,1.0	0.009
12947	Clu	Clu	chr15	+	40192309	40192513	40192309	40192458	40193829	40194000	12947	0,0,0	676809812	0,1,0	462601762	205	150	1	1	0.0,0.0,0.0	0.0,0.001,0.0	0
12948	Clu	Clu	chr15	+	40199611	40199787	40199611	40199783	40200076	40200315	12948	615663609	0,0,0	623550781	0,1,0	154	150	1	1	1.0,1.0,1.0	1.0,0.998,1.0	0.001
12949	Clu	Clu	chr15	+	40199611	40199938	40199611	40199783	40200076	40200315	12949	0,2,0	0,0,0	0,0,2	0,1,0	305	150	1	1	NA,1.0,NA	NA,0.0,1.0	0.5
12950	Clu	Clu	chr15	+	40199611	40199938	40199611	40199787	40200076	40200315	12950	1,2,0	615663609	1,0,2	623550781	301	150	1	1	0.001,0.002,0.0	0.001,0.0,0.001	0
12951	Abcb1a	Abcb1a	chr4	-	25442374	25442709	25442630	25442709	25442125	25442196	12951	0,0,0	17,24,22	2,0,0	26,24,46	406	150	1	1	0.0,0.0,0.0	0.028,0.0,0.0	-0.009
12952	Wrap53	Wrap53	chr10	-	54282460	54282598	54282465	54282598	54282098	54282357	12952	53,46,63	0,0,0	28,39,68	0,1,0	155	150	1	1	1.0,1.0,1.0	1.0,0.974,1.0	0.009
12953	Stx17	Stx17	chr5	+	62460994	62461060	62460994	62461054	62478993	62479219	12953	19,43,29	0,0,0	46,43,56	0,1,0	156	150	1	1	1.0,1.0,1.0	1.0,0.976,1.0	0.008
12954	Cep192	Cep192	chr18	+	61366386	61366537	61366386	61366533	61367663	61369987	12954	100,91,70	0,0,0	51,64,99	2,0,0	154	150	1	1	1.0,1.0,1.0	0.961,1.0,1.0	0.013
12955	Cep192	Cep192	chr18	+	61392904	61393114	61392904	61392958	61396421	61396545	12955	83,89,89	0,0,0	66,57,100	0,0,1	306	150	1	1	1.0,1.0,1.0	1.0,1.0,0.98	0.007
12956	Cep192	Cep192	chr18	+	61410465	61410614	61410465	61410572	61414666	61414897	12956	54,70,77	0,0,1	39,49,75	0,3,0	192	150	1	1	1.0,1.0,0.984	1.0,0.927,1.0	0.019
12957	Cep192	Cep192	chr18	+	61432468	61432587	61432468	61432578	61434243	61434388	12957	0,1,1	49,80,63	0,0,0	55,38,68	159	150	1	1	0.0,0.012,0.015	0.0,0.0,0.0	0.009
12958	Cep192	Cep192	chr18	+	61440952	61441180	61440952	61441160	61443909	61443989	12958	0,0,0	97137119	0,0,2	110,86,153	170	150	1	1	0.0,0.0,0.0	0.0,0.0,0.011	-0.004
12959	Cep192	Cep192	chr18	+	61452564	61452782	61452564	61452686	61454481	61454608	12959	1,0,0	36,73,62	3,0,0	35,45,71	246	150	1	1	0.017,0.0,0.0	0.05,0.0,0.0	-0.011
12960	Dhrsx	Dhrsx	chr12	+	16300898	16301374	16300898	16301370	16301976	16302045	12960	611747667	1,0,2	286327616	0,0,5	154	150	1	1	0.998,1.0,0.997	1.0,1.0,0.992	0.001
12961	Dhrsx	Dhrsx	chr12	+	16301266	16301561	16301266	16301370	16301976	16302045	12961	6,13,8	1,0,2	13,4,7	0,0,5	341	150	0.42757	1	0.725,1.0,0.638	1.0,1.0,0.381	-0.006
12962	Dhrsx	Dhrsx	chr12	+	16301266	16301561	16301266	16301374	16301976	16302045	12962	1,0,4	606734663	2,0,0	275323609	337	150	1	1	0.001,0.0,0.003	0.003,0.0,0.0	0
12963	Dhrsx	Dhrsx	chr12	+	16302421	16302857	16302421	16302618	16303067	16303446	12963	0,2,4	764915865	0,0,1	406388608	389	150	1	1	0.0,0.001,0.002	0.0,0.0,0.001	0.001
12964	Dhrsx	Dhrsx	chr12	+	16303067	16303477	16303067	16303278	16303883	16304091	12964	75,79,89	575579562	53,51,74	275284480	349	150	0.155312	1	0.053,0.055,0.064	0.076,0.072,0.062	-0.013
12966	Vgf	Vgf	chr12	-	19645087	19645120	19645102	19645120	19644013	19644105	12966	6,12,11	0,0,6	4,12,6	0,0,0	165	150	0.0108537	0.221788	1.0,1.0,0.625	1.0,1.0,1.0	-0.125
12967	LOC306766	LOC306766	chr17	+	10049141	10049333	10049141	10049325	10049902	10050060	12967	99145109	0,0,1	136123123	0,0,0	158	150	1	1	1.0,1.0,0.99	1.0,1.0,1.0	-0.003
12968	LOC306766	LOC306766	chr17	+	10054474	10054669	10054474	10054601	10056858	10056983	12968	1,0,3	94,117,78	4,4,10	77,81,101	218	150	0.00055277	0.0254326	0.007,0.0,0.026	0.035,0.033,0.064	-0.033
12969	LOC306766	LOC306766	chr17	+	10054474	10054673	10054474	10054601	10056858	10056983	12969	1,0,0	94,117,78	1,0,4	77,81,101	222	150	1	1	0.007,0.0,0.0	0.009,0.0,0.026	-0.009
12970	LOC306766	LOC306766	chr17	+	10054474	10054673	10054474	10054669	10056858	10056983	12970	1,0,0	1,0,3	0,0,3	3,4,9	154	150	1	1	0.493,NA,0.0	0.0,0.0,0.245	0.165
12971	Qsox2	Qsox2	chr3	-	9048769	9048915	9048826	9048915	9047634	9047769	12971	135160140	0,0,1	84,99,153	0,1,0	207	150	1	1	1.0,1.0,0.99	1.0,0.986,1.0	0.001
12972	Qsox2	Qsox2	chr3	-	9048769	9048915	9048879	9048915	9047634	9047769	12972	172219190	1,0,0	101139194	0,0,0	260	150	1	1	0.99,1.0,1.0	1.0,1.0,1.0	-0.003
12973	Qsox2	Qsox2	chr3	-	9048826	9048915	9048879	9048915	9047634	9047769	12973	37,59,51	1,0,0	17,41,41	0,0,0	203	150	1	1	0.965,1.0,1.0	1.0,1.0,1.0	-0.012
12974	Skil	Skil	chr2	-	112275025	112275176	112275037	112275176	112273421	112273484	12974	0,0,0	18,30,16	0,1,0	34,15,43	162	150	1	1	0.0,0.0,0.0	0.0,0.058,0.0	-0.019
12975	Mettl6	Mettl6	chr16	-	6687821	6687972	6687830	6687972	6683852	6684583	12975	0,0,0	78,65,69	0,0,2	87,83,143	159	150	1	1	0.0,0.0,0.0	0.0,0.0,0.013	-0.004
12976	Mettl6	Mettl6	chr16	-	6689401	6689702	6689608	6689702	6689133	6689239	12976	0,5,0	0,0,0	0,0,1	0,0,4	357	150	1	1	NA,1.0,NA	NA,NA,0.095	0.905
12977	Mettl6	Mettl6	chr16	-	6695876	6696249	6696114	6696249	6691401	6691572	12977	4,1,0	69,71,59	0,0,0	74,80,124	388	150	1	1	0.022,0.005,0.0	0.0,0.0,0.0	0.009
12978	Mettl6	Mettl6	chr16	-	6698741	6698946	6698839	6698946	6697524	6697883	12978	0,0,0	59,110,83	0,1,1	106105183	248	150	1	1	0.0,0.0,0.0	0.0,0.006,0.003	-0.003
12979	Zfp324	Zfp324	chr1	+	73594380	73594554	73594380	73594507	73594955	73595072	12979	2,2,3	13,22,26	3,5,3	18,11,16	197	150	0.141839	1	0.105,0.065,0.081	0.113,0.257,0.125	-0.081
12980	Slc2a8	Slc2a8	chr3	-	16277831	16278183	16278048	16278183	16276742	16276888	12980	3,10,12	8,7,2	6,12,16	4,1,7	367	150	0.267673	1	0.133,0.369,0.71	0.38,0.831,0.483	-0.161
12981	Spns1	Spns1	chr1	-	180945923	180946280	180946201	180946280	180945775	180945842	12981	43,47,64	0,0,1	43,74,91	0,1,0	428	150	1	1	1.0,1.0,0.957	1.0,0.963,1.0	-0.002
12982	Spns1	Spns1	chr1	-	180948430	180948683	180948617	180948683	180947036	180947173	12982	3,8,1	56,69,89	0,3,5	65,55,66	337	150	0.459594	1	0.023,0.049,0.005	0.0,0.024,0.033	0.007
12983	Spns1	Spns1	chr1	-	180948780	180949146	180949109	180949146	180948617	180948683	12983	80,80,81	0,2,0	55,64,94	0,0,0	479	150	1	1	1.0,0.926,1.0	1.0,1.0,1.0	-0.025
12984	Rbm42	Rbm42	chr1	-	85908249	85908551	85908304	85908551	85907963	85908099	12984	0,0,0	2,0,0	1,0,5	0,2,0	205	150	1	1	0.0,NA,NA	1.0,0.0,1.0	-0.667
12985	Rbm42	Rbm42	chr1	-	85908249	85908551	85908316	85908551	85907963	85908099	12985	0,0,0	294427394	1,0,6	317320478	217	150	1	1	0.0,0.0,0.0	0.002,0.0,0.009	-0.004
12986	Rbm42	Rbm42	chr1	-	85908304	85908551	85908316	85908551	85907963	85908099	12986	2,0,0	294427394	0,2,1	317320478	162	150	1	1	0.006,0.0,0.0	0.0,0.006,0.002	-0.001
12987	Hmgxb4	Hmgxb4	chr19	+	13395420	13395529	13395420	13395526	13396165	13396335	12987	0,0,0	72125135	1,0,0	94,92,150	153	150	1	1	0.0,0.0,0.0	0.01,0.0,0.0	-0.003
12988	Slc28a1	Slc28a1	chr1	+	135098586	135098809	135098586	135098740	135103528	135103609	12988	7,0,0	0,0,0	3,2,12	0,0,1	219	150	1	1	1.0,NA,NA	1.0,1.0,0.892	0.036
12989	Slc28a1	Slc28a1	chr1	+	135103528	135103657	135103528	135103609	135107439	135107520	12989	0,0,0	8,4,0	2,2,0	1,10,18	198	150	1	1	0.0,0.0,NA	0.602,0.132,0.0	-0.245
12990	Wdr73	Wdr73	chr1	-	134867421	134867608	134867586	134867608	134867189	134867278	12990	0,1,1	30,34,34	0,0,0	43,37,84	315	150	1	1	0.0,0.014,0.014	0.0,0.0,0.0	0.009
12991	Wdr73	Wdr73	chr1	-	134867763	134867945	134867877	134867945	134867586	134867675	12991	10,21,18	20,24,11	46,24,28	12,8,12	264	150	0.000301528	0.0161009	0.221,0.332,0.482	0.685,0.63,0.57	-0.283
12992	Wdr73	Wdr73	chr1	-	134868101	134868475	134868212	134868475	134867877	134867945	12992	0,8,8	2,0,0	18,10,23	0,0,0	261	150	0.239115	1	0.0,1.0,1.0	1.0,1.0,1.0	-0.333
12993	Wdr73	Wdr73	chr1	-	134868101	134868475	134868253	134868475	134867877	134867945	12993	0,8,8	1,0,2	18,10,23	0,0,0	302	150	0.321437	1	0.0,1.0,0.665	1.0,1.0,1.0	-0.445
12994	Wdr73	Wdr73	chr1	-	134868101	134868475	134868387	134868475	134867877	134867945	12994	0,8,8	6,15,7	18,10,23	12,9,10	436	150	0.00717101	0.16445	0.0,0.155,0.282	0.34,0.277,0.442	-0.207
12996	Wdr73	Wdr73	chr1	-	134868212	134868475	134868387	134868475	134867877	134867945	12996	2,0,0	6,15,7	0,0,0	12,9,10	325	150	1	1	0.133,0.0,0.0	0.0,0.0,0.0	0.044
12997	Wdr73	Wdr73	chr1	-	134868253	134868475	134868387	134868475	134867877	134867945	12997	1,0,2	6,15,7	0,0,0	12,9,10	284	150	0.894266	1	0.081,0.0,0.131	0.0,0.0,0.0	0.071
12999	Megf8	Megf8	chr1	+	80915298	80915449	80915298	80915444	80915626	80915749	12999	0,4,0	20,32,16	0,0,0	25,29,33	155	150	0.811264	1	0.0,0.108,0.0	0.0,0.0,0.0	0.036
13000	Megf8	Megf8	chr1	+	80922701	80923128	80922701	80922902	80923708	80923945	13000	0,0,0	18,29,32	0,1,0	31,31,35	376	150	1	1	0.0,0.0,0.0	0.0,0.013,0.0	-0.004
13002	Megf8	Megf8	chr1	+	80937907	80938197	80937907	80937999	80938403	80938618	13002	66,107,82	0,0,1	72,84,132	0,0,0	348	150	1	1	1.0,1.0,0.972	1.0,1.0,1.0	-0.009
13003	Megf8	Megf8	chr1	+	80937907	80938209	80937907	80937999	80938403	80938618	13003	20,40,32	0,0,1	26,27,54	0,0,0	360	150	1	1	1.0,1.0,0.93	1.0,1.0,1.0	-0.023
13004	Megf8	Megf8	chr1	+	80937907	80938209	80937907	80938197	80938403	80938618	13004	1,0,0	47,67,50	0,1,0	46,58,78	162	150	1	1	0.019,0.0,0.0	0.0,0.016,0.0	0.001
13005	Megf8	Megf8	chr1	+	80944107	80944375	80944107	80944238	80944649	80944782	13005	0,0,1	65,96,67	1,0,0	83,85,116	287	150	1	1	0.0,0.0,0.008	0.006,0.0,0.0	0.001
13006	Dnajc9	Dnajc9	chr15	+	3923841	3924116	3923841	3924114	3924279	3924420	13006	488704631	0,0,1	274254351	0,0,0	152	150	1	1	1.0,1.0,0.998	1.0,1.0,1.0	-0.001
13007	Dnajc9	Dnajc9	chr15	+	3924279	3924420	3924279	3924419	3924507	3924762	13007	507588554	0,1,0	270217367	0,0,0	151	150	1	1	1.0,0.998,1.0	1.0,1.0,1.0	-0.001
13008	Dnajc9	Dnajc9	chr15	+	3926787	3926937	3926787	3926936	3927263	3928118	13008	750942991	0,0,0	351314615	0,0,1	151	150	1	1	1.0,1.0,1.0	1.0,1.0,0.998	0.001
13009	Tcerg1	Tcerg1	chr18	+	34527084	34527180	34527084	34527147	34528137	34528338	13009	0,0,0	100,88,89	0,0,1	64,47,59	183	150	1	1	0.0,0.0,0.0	0.0,0.0,0.014	-0.005
13010	Tcerg1	Tcerg1	chr18	+	34550746	34551070	34550746	34550770	34551716	34551835	13010	2,1,0	0,1,0	1,1,8	3,2,7	450	150	1	1	1.0,0.25,NA	0.1,0.143,0.276	0.452
13011	Tcerg1	Tcerg1	chr18	+	34554936	34555087	34554936	34555079	34558495	34558660	13011	233301251	0,0,2	163137249	0,0,3	158	150	1	1	1.0,1.0,0.992	1.0,1.0,0.987	0.002
13012	Tcerg1	Tcerg1	chr18	+	34558495	34558986	34558495	34558660	34559073	34559256	13012	0,0,0	203258240	1,0,0	120162204	476	150	1	1	0.0,0.0,0.0	0.003,0.0,0.0	-0.001
13013	Tcerg1	Tcerg1	chr18	+	34558890	34559303	34558890	34559256	34561601	34561781	13013	0,0,2	206232195	0,0,0	137129221	197	150	1	1	0.0,0.0,0.008	0.0,0.0,0.0	0.003
13014	Pcgf1	Pcgf1	chr4	+	115584326	115584480	115584326	115584478	115584897	115585003	13014	0,0,1	24,44,29	2,0,0	30,20,28	152	150	1	1	0.0,0.0,0.033	0.062,0.0,0.0	-0.01
13015	Pcgf1	Pcgf1	chr4	+	115584900	115585253	115584900	115585003	115585417	115585489	13015	47,67,60	0,0,0	50,67,105	0,1,0	400	150	1	1	1.0,1.0,1.0	1.0,0.962,1.0	0.013
13018	Lpar1	Lpar1	chr5	-	73344500	73345503	73345133	73345503	73295523	73295681	13018	0,0,2	0,0,0	0,0,0	0,2,0	783	150	1	1	NA,NA,1.0	NA,0.0,NA	1
13019	Lpar1	Lpar1	chr5	-	73345068	73345503	73345133	73345503	73295523	73295681	13019	0,0,1	0,0,0	0,0,0	0,2,0	215	150	1	1	NA,NA,1.0	NA,0.0,NA	1
13020	Lpar1	Lpar1	chr5	-	73346952	73347025	73346985	73347025	73295523	73295681	13020	0,0,1	26,71,45	0,0,3	82,41,106	183	150	1	1	0.0,0.0,0.018	0.0,0.0,0.023	-0.002
13021	Lpar1	Lpar1	chr5	-	73346952	73347025	73346985	73347025	73313688	73314090	13021	0,0,0	0,0,7	0,2,0	0,0,1	183	150	1	1	NA,NA,0.0	NA,1.0,0.0	-0.5
13022	Unc45a	Unc45a	chr1	-	134285802	134285947	134285805	134285947	134285351	134285492	13022	1,3,4	139113167	0,0,0	147106154	153	150	0.732182	1	0.007,0.025,0.023	0.0,0.0,0.0	0.018
13023	Unc45a	Unc45a	chr1	-	134290942	134291189	134291024	134291189	134290149	134290320	13023	0,0,0	79,104,98	4,3,6	89,64,120	232	150	0.0247162	0.392003	0.0,0.0,0.0	0.028,0.029,0.031	-0.029
13024	Trappc8	Trappc8	chr18	-	12121196	12121640	12121197	12121640	12119504	12119652	13024	1,7,0	41,65,45	0,2,6	42,35,83	151	150	0.769585	1	0.024,0.097,0.0	0.0,0.054,0.067	0
13025	Trappc8	Trappc8	chr18	-	12127932	12128287	12128160	12128287	12125839	12125994	13025	0,0,0	85,95,52	0,0,4	35,58,67	378	150	1	1	0.0,0.0,0.0	0.0,0.0,0.023	-0.008
13026	Trappc8	Trappc8	chr18	-	12129364	12129691	12129616	12129691	12128160	12128287	13026	1,2,0	40,63,67	0,0,0	39,40,89	402	150	1	1	0.009,0.012,0.0	0.0,0.0,0.0	0.007
13027	Trappc8	Trappc8	chr18	-	12130473	12130612	12130487	12130612	12129616	12129691	13027	0,2,0	47,41,62	0,0,0	43,41,76	164	150	1	1	0.0,0.043,0.0	0.0,0.0,0.0	0.014
13028	Trappc8	Trappc8	chr18	-	12155181	12155335	12155216	12155335	12153101	12153138	13028	41,89,62	0,0,0	50,48,90	3,0,0	185	150	1	1	1.0,1.0,1.0	0.931,1.0,1.0	0.023
13029	Trappc8	Trappc8	chr18	-	12167651	12167846	12167654	12167846	12158570	12158660	13029	53,52,23	0,0,2	37,30,67	0,0,0	153	150	1	1	1.0,1.0,0.919	1.0,1.0,1.0	-0.027
13030	Gpatch1	Gpatch1	chr1	-	87933987	87934136	87934105	87934136	87925605	87925887	13030	68,104,73	0,0,1	78,48,96	0,0,0	268	150	1	1	1.0,1.0,0.976	1.0,1.0,1.0	-0.008
13031	Gpatch1	Gpatch1	chr1	-	87946432	87946549	87946459	87946549	87944681	87944818	13031	40,52,57	0,0,0	35,38,53	4,0,0	177	150	0.744017	1	1.0,1.0,1.0	0.881,1.0,1.0	0.04
13032	Gpatch1	Gpatch1	chr1	-	87965202	87965337	87965276	87965337	87964003	87964089	13032	58,94,63	0,0,0	32,67,83	2,0,0	224	150	1	1	1.0,1.0,1.0	0.915,1.0,1.0	0.028
13033	LOC100912031	LOC100912031	chr1	-	146803211	146803474	146803380	146803474	146802817	146803022	13033	0,0,0	29,42,30	0,1,0	23,28,28	319	150	1	1	0.0,0.0,0.0	0.0,0.017,0.0	-0.006
13034	Pstk	Pstk	chr1	+	186160133	186160276	186160133	186160190	186160662	186160861	13034	10,9,7	0,0,2	10,13,13	0,0,0	236	150	1	1	1.0,1.0,0.69	1.0,1.0,1.0	-0.103
13035	Pstk	Pstk	chr1	+	186160133	186160428	186160133	186160190	186160662	186160861	13035	18,27,18	0,0,2	13,19,22	0,0,0	388	150	1	1	1.0,1.0,0.777	1.0,1.0,1.0	-0.074
13036	Pstk	Pstk	chr1	+	186160133	186160428	186160133	186160276	186160662	186160861	13036	8,18,11	0,0,0	4,8,9	1,2,0	302	150	0.658897	1	1.0,1.0,1.0	0.665,0.665,1.0	0.223
13037	Dusp8	Dusp8	chr1	-	197171438	197171598	197171525	197171598	197171111	197171235	13037	30,13,21	0,0,0	69,84,139	0,0,1	237	150	1	1	1.0,1.0,1.0	1.0,1.0,0.989	0.004
13038	Ntn3	Ntn3	chr10	-	13237828	13237905	13237854	13237905	13237663	13237738	13038	5,5,2	19,27,18	1,1,2	25,12,9	176	150	0.0411872	0.551588	0.183,0.136,0.087	0.033,0.066,0.159	0.049
13039	Ntn3	Ntn3	chr10	-	13238531	13240001	13239754	13240001	13238271	13238460	13039	9,22,8	0,0,2	6,7,13	0,0,1	1373	150	0.523963	1	1.0,1.0,0.304	1.0,1.0,0.587	-0.094
13042	Cope	Cope	chr16	-	19115077	19115154	19115079	19115154	19114870	19115002	13042	0,0,2	316290367	2,0,0	398411620	152	150	1	1	0.0,0.0,0.005	0.005,0.0,0.0	0
13043	Rab6a	Rab6a	chr1	+	154982011	154982284	154982011	154982112	154984216	154984328	13043	204323262	45,65,53	199216351	75,77,99	322	150	0.000655448	0.0286831	0.679,0.698,0.697	0.553,0.566,0.623	0.111
13044	Ap3s2	Ap3s2	chr1	-	133820377	133820826	133820381	133820826	133818824	133819653	13044	0,0,2	0,0,0	0,0,1	0,1,1	154	150	1	1	NA,NA,1.0	NA,0.0,0.493	0.754
13045	Ap3s2	Ap3s2	chr1	-	133820377	133820826	133820738	133820826	133818824	133819653	13045	0,0,2	0,2,0	0,0,1	0,0,0	511	150	1	1	NA,0.0,1.0	NA,NA,1.0	-0.5
13046	Ap3s2	Ap3s2	chr1	-	133820381	133820826	133820738	133820826	133818824	133819653	13046	0,0,0	0,2,0	0,1,1	0,0,0	507	150	1	1	NA,0.0,NA	NA,1.0,1.0	-1
13047	Ap3s2	Ap3s2	chr1	-	133854597	133854707	133854615	133854707	133853788	133853900	13047	0,0,0	227267237	2,5,2	206170290	168	150	1	1	0.0,0.0,0.0	0.009,0.026,0.006	-0.014
13048	Mfsd10	Mfsd10	chr14	+	76103769	76103953	76103769	76103890	76104190	76104383	13048	0,0,0	11,25,10	2,0,0	3,12,19	213	150	1	1	0.0,0.0,0.0	0.319,0.0,0.0	-0.106
13049	Mfsd10	Mfsd10	chr14	+	76103783	76104056	76103783	76103953	76104190	76104383	13049	129143160	0,0,0	76,72,125	2,0,0	253	150	1	1	1.0,1.0,1.0	0.958,1.0,1.0	0.014
13050	Mfsd10	Mfsd10	chr14	+	76104493	76104914	76104493	76104566	76105398	76105560	13050	48,51,62	1,0,0	28,53,61	0,0,1	498	150	1	1	0.935,1.0,1.0	1.0,1.0,0.948	-0.004
13051	Mfsd10	Mfsd10	chr14	+	76105162	76105560	76105162	76105556	76105777	76105886	13051	292318382	1,4,5	211207288	2,0,0	154	150	1	1	0.996,0.987,0.987	0.99,1.0,1.0	-0.007
13052	Hes1	Hes1	chr11	-	70707012	70707297	70707061	70707297	70705762	70706685	13052	1,4,3	0,0,0	2,6,2	1,0,0	199	150	1	1	1.0,1.0,1.0	0.601,1.0,1.0	0.133
13053	Hes1	Hes1	chr11	-	70707012	70707297	70707223	70707297	70705762	70706685	13053	1,4,3	0,0,0	2,6,2	0,0,1	361	150	1	1	1.0,1.0,1.0	1.0,1.0,0.454	0.182
13055	Hes1	Hes1	chr11	-	70707061	70707392	70707304	70707392	70705762	70706685	13055	3,3,1	43,89,54	1,3,2	102137173	393	150	0.78894	1	0.026,0.013,0.007	0.004,0.008,0.004	0.01
13056	Hes1	Hes1	chr11	-	70707223	70707392	70707304	70707392	70705762	70706685	13056	3,3,1	43,89,54	0,3,3	102137173	231	150	0.770373	1	0.043,0.021,0.012	0.0,0.014,0.011	0.017
13057	Fiz1	Fiz1	chr1	+	68829081	68829706	68829081	68829412	68830195	68830531	13057	1,5,2	0,1,0	1,3,8	0,0,0	444	150	1	1	1.0,0.628,1.0	1.0,1.0,1.0	-0.124
13059	Kif7	Kif7	chr1	-	133642111	133642318	133642128	133642318	133641376	133641575	13059	27,15,25	0,0,0	21,27,34	1,0,2	167	150	0.345051	1	1.0,1.0,1.0	0.95,1.0,0.939	0.037
13060	Kif7	Kif7	chr1	-	133642111	133642318	133642191	133642318	133641376	133641575	13060	27,19,30	0,0,2	23,32,39	0,0,0	230	150	1	1	1.0,1.0,0.907	1.0,1.0,1.0	-0.031
13061	Kif7	Kif7	chr1	-	133642128	133642318	133642191	133642318	133641376	133641575	13061	0,4,5	0,0,2	3,5,7	0,0,0	213	150	1	1	NA,1.0,0.638	1.0,1.0,1.0	-0.181
13062	Kif7	Kif7	chr1	-	133644279	133644469	133644343	133644469	133643995	133644172	13062	0,0,0	37,45,47	0,2,0	41,42,75	214	150	1	1	0.0,0.0,0.0	0.0,0.032,0.0	-0.011
13063	Kif7	Kif7	chr1	-	133644279	133644469	133644346	133644469	133643995	133644172	13063	0,1,2	0,0,0	0,2,4	0,0,2	217	150	1	1	NA,1.0,1.0	NA,1.0,0.58	0.21
13064	Kif7	Kif7	chr1	-	133644343	133644469	133644346	133644469	133643995	133644172	13064	37,46,49	0,0,0	41,42,79	0,0,2	153	150	1	1	1.0,1.0,1.0	1.0,1.0,0.975	0.008
13065	Kif7	Kif7	chr1	-	133644652	133644877	133644679	133644877	133644343	133644469	13065	0,1,0	32,34,42	0,0,0	28,29,60	177	150	1	1	0.0,0.024,0.0	0.0,0.0,0.0	0.008
13066	Kif7	Kif7	chr1	-	133649005	133649172	133649022	133649172	133646398	133646601	13066	0,0,2	42,27,40	0,0,0	30,33,50	167	150	1	1	0.0,0.0,0.043	0.0,0.0,0.0	0.014
13067	Kif7	Kif7	chr1	-	133649005	133649391	133649275	133649391	133646398	133646601	13067	2,3,2	0,4,0	3,11,2	1,1,2	420	150	0.310575	1	1.0,0.211,1.0	0.517,0.797,0.263	0.211
13068	Kif7	Kif7	chr1	-	133650379	133650865	133650646	133650865	133649792	133649926	13068	0,0,0	13,6,8	0,0,1	13,14,18	417	150	1	1	0.0,0.0,0.0	0.0,0.0,0.02	-0.007
13069	Kif7	Kif7	chr1	-	133653631	133653832	133653635	133653832	133652892	133653286	13069	28,37,13	0,0,0	31,39,38	1,0,0	154	150	1	1	1.0,1.0,1.0	0.968,1.0,1.0	0.011
13070	Zfp827	Zfp827	chr19	-	28728371	28728605	28728413	28728605	28727917	28728095	13070	0,0,0	20,17,7	1,0,0	14,12,28	192	150	1	1	0.0,0.0,0.0	0.053,0.0,0.0	-0.018
13071	Zfp827	Zfp827	chr19	-	28837654	28838135	28838009	28838135	28821880	28822114	13071	10,20,17	1,2,1	17,25,9	0,0,2	505	150	0.126905	1	0.748,0.748,0.835	1.0,1.0,0.572	-0.08
13073	Pdk3	Pdk3	chrX	-	58502768	58502952	58502841	58502952	58498460	58498574	13073	3,0,2	271326264	0,5,2	354380520	223	150	1	1	0.007,0.0,0.005	0.0,0.009,0.003	0
13074	Pdk3	Pdk3	chrX	-	58522731	58522951	58522766	58522951	58520991	58521081	13074	2,0,0	313337312	1,1,2	453412627	185	150	1	1	0.005,0.0,0.0	0.002,0.002,0.003	-0.001
13075	Nosip	Nosip	chr1	+	95552060	95552365	95552060	95552226	95554972	95555144	13075	8,0,6	0,0,0	10,11,11	2,0,0	289	150	1	1	1.0,NA,1.0	0.722,1.0,1.0	0.093
13076	Nosip	Nosip	chr1	+	95552060	95552439	95552060	95552226	95554972	95555144	13076	3,1,0	0,0,0	4,4,3	2,0,0	363	150	1	1	1.0,1.0,NA	0.452,1.0,1.0	0.183
13077	Nosip	Nosip	chr1	+	95552060	95552439	95552060	95552365	95554972	95555144	13077	6,2,0	8,0,6	6,3,5	10,9,11	224	150	0.838363	1	0.334,1.0,0.0	0.287,0.182,0.233	0.211
13078	Nosip	Nosip	chr1	+	95555532	95555646	95555532	95555638	95556167	95556249	13078	1,5,0	187198187	1,1,1	188189287	158	150	1	1	0.005,0.023,0.0	0.005,0.005,0.003	0.005
13079	Nosip	Nosip	chr1	+	95557635	95558056	95557635	95558037	95558131	95558240	13079	156146140	0,0,0	134140174	0,0,2	169	150	1	1	1.0,1.0,1.0	1.0,1.0,0.987	0.004
13080	Rpl23	Rpl23	chr10	-	82774825	82774922	82774826	82774922	82772093	82772207	13080	677380577647	0,0,4	492848126888	0,0,0	151	150	1	1	1.0,1.0,0.999	1.0,1.0,1.0	0
13081	Rpl23	Rpl23	chr10	-	82775274	82775363	82775279	82775363	82774825	82774954	13081	0,0,5	661376187477	4,0,0	443545456799	155	150	1	1	0.0,0.0,0.001	0.001,0.0,0.0	0
13082	Rpl23	Rpl23	chr10	-	82775620	82775840	82775806	82775840	82775279	82775363	13082	3,2,2	207025632495	2,8,2	150315272059	336	150	1	1	0.001,0.0,0.0	0.001,0.002,0.0	-0.001
13083	Dbn1	Dbn1	chr17	+	9157205	9157269	9157205	9157247	9160779	9160839	13083	45,45,39	0,2,0	56,28,65	0,0,0	172	150	1	1	1.0,0.952,1.0	1.0,1.0,1.0	-0.016
13084	Rab28	Rab28	chr14	+	69314751	69314829	69314751	69314828	69322085	69322968	13084	283336289	0,2,0	255313390	0,0,0	151	150	1	1	1.0,0.994,1.0	1.0,1.0,1.0	-0.002
13085	Polg	Polg	chr1	-	133385370	133385539	133385399	133385539	133385045	133385254	13085	123113126	0,0,0	85,69,97	0,0,1	179	150	1	1	1.0,1.0,1.0	1.0,1.0,0.988	0.004
13086	Polg	Polg	chr1	-	133385399	133385788	133385665	133385788	133385045	133385254	13086	0,0,0	0,1,0	0,0,1	0,0,0	416	150	1	1	NA,0.0,NA	NA,NA,1.0	-1
13087	Polg	Polg	chr1	-	133387264	133387511	133387291	133387511	133385665	133385788	13087	116146119	0,2,0	84,97,155	1,0,0	177	150	1	1	1.0,0.984,1.0	0.986,1.0,1.0	-0.001
13088	Polg	Polg	chr1	-	133390025	133390103	133390031	133390103	133389622	133389730	13088	102147137	0,2,0	67,69,116	0,0,0	156	150	1	1	1.0,0.986,1.0	1.0,1.0,1.0	-0.005
13089	Polg	Polg	chr1	-	133393014	133393176	133393027	133393176	133392762	133392889	13089	0,1,2	194294216	0,0,4	125147186	163	150	1	1	0.0,0.003,0.008	0.0,0.0,0.019	-0.003
13090	Polg	Polg	chr1	-	133393014	133393176	133393103	133393176	133392762	133392889	13090	72,92,78	3,3,4	38,39,63	0,0,0	239	150	0.00197049	0.063996	0.938,0.951,0.924	1.0,1.0,1.0	-0.062
13091	Polg	Polg	chr1	-	133393027	133393176	133393103	133393176	133392762	133392889	13091	266385292	3,3,4	163186245	0,0,0	226	150	0.777774	1	0.983,0.988,0.98	1.0,1.0,1.0	-0.016
13092	Polg	Polg	chr1	-	133393614	133393708	133393628	133393708	133393278	133393461	13092	0,0,1	163185173	0,0,0	97,80,131	164	150	1	1	0.0,0.0,0.005	0.0,0.0,0.0	0.002
13093	Polg	Polg	chr1	-	133394084	133394249	133394119	133394249	133393835	133393982	13093	131228184	0,0,2	100,94,180	0,0,0	185	150	1	1	1.0,1.0,0.987	1.0,1.0,1.0	-0.004
13094	Polg	Polg	chr1	-	133399220	133399564	133399361	133399564	133397872	133398641	13094	0,0,1	84124140	5,2,0	62,84,89	291	150	0.704978	1	0.0,0.0,0.004	0.04,0.012,0.0	-0.016
13095	Cnot8	Cnot8	chr10	+	42281778	42281960	42281778	42281818	42283287	42283383	13095	2,0,0	33,81,56	2,0,0	52,39,56	292	150	1	1	0.03,0.0,0.0	0.019,0.0,0.0	0.004
13096	Cnot8	Cnot8	chr10	+	42291263	42291431	42291263	42291374	42293549	42294740	13096	1,6,0	161178228	2,0,3	139127232	207	150	1	1	0.004,0.024,0.0	0.01,0.0,0.009	0.003
13097	Asb13	Asb13	chr17	-	66582924	66583365	66583212	66583365	66575348	66575536	13097	0,0,0	7,9,0	0,0,2	5,6,16	438	150	1	1	0.0,0.0,NA	0.0,0.0,0.041	-0.014
13098	Gnl3l	Gnl3l	chrX	-	19976714	19976821	19976726	19976821	19971864	19972009	13098	170222163	2,0,0	128102186	0,0,0	162	150	1	1	0.987,1.0,1.0	1.0,1.0,1.0	-0.004
13099	Gnl3l	Gnl3l	chrX	-	19981259	19981300	19981285	19981300	19978973	19979090	13099	22,34,32	0,0,0	10,15,21	0,0,1	176	150	1	1	1.0,1.0,1.0	1.0,1.0,0.947	0.018
13100	Gnl3l	Gnl3l	chrX	-	19994382	19994454	19994437	19994454	19991843	19991911	13100	0,0,2	67,109,82	0,0,0	53,61,75	205	150	1	1	0.0,0.0,0.018	0.0,0.0,0.0	0.006
13102	Gnl3l	Gnl3l	chrX	-	19994437	19994454	19994441	19994454	19991843	19991911	13102	67,109,82	0,4,0	53,61,75	0,0,0	154	150	1	1	1.0,0.964,1.0	1.0,1.0,1.0	-0.012
13103	Chka	Chka	chr1	+	201117195	201117333	201117195	201117329	201117725	201117830	13103	0,0,0	138132125	0,0,4	98110151	154	150	1	1	0.0,0.0,0.0	0.0,0.0,0.025	-0.008
13104	Chka	Chka	chr1	+	201117195	201117552	201117195	201117329	201117725	201117830	13104	5,6,3	138132125	0,2,12	98110151	373	150	0.813298	1	0.014,0.018,0.01	0.0,0.007,0.031	0.001
13105	Chka	Chka	chr1	+	201117195	201117552	201117195	201117333	201117725	201117830	13105	5,6,3	0,0,0	0,2,10	0,0,2	369	150	1	1	1.0,1.0,1.0	NA,1.0,0.67	0.165
13106	Chka	Chka	chr1	+	201123281	201123697	201123281	201123388	201123870	201123952	13106	2,1,1	141163170	4,2,2	93,82,190	459	150	1	1	0.005,0.002,0.002	0.014,0.008,0.003	-0.005
13107	Sirt2	Sirt2	chr1	+	84059170	84059223	84059170	84059219	84059462	84059576	13107	0,1,0	97118135	0,0,0	124157186	154	150	1	1	0.0,0.008,0.0	0.0,0.0,0.0	0.003
13108	Sirt2	Sirt2	chr1	+	84073829	84073889	84073829	84073859	84074105	84074161	13108	119181177	0,0,0	192194287	0,0,1	180	150	1	1	1.0,1.0,1.0	1.0,1.0,0.996	0.001
13109	Sirt2	Sirt2	chr1	+	84073829	84073981	84073829	84073859	84074105	84074161	13109	37,30,33	0,0,0	48,32,52	0,0,1	272	150	1	1	1.0,1.0,1.0	1.0,1.0,0.966	0.011
13110	Sirt2	Sirt2	chr1	+	84073829	84073981	84073829	84073889	84074105	84074161	13110	8,7,1	90158145	4,4,8	148166243	242	150	0.392396	1	0.052,0.027,0.004	0.016,0.015,0.02	0.011
13111	Nr6a1	Nr6a1	chr3	-	22503056	22503172	22503108	22503172	22501444	22501597	13111	16,17,17	0,0,0	13,13,23	0,1,0	202	150	1	1	1.0,1.0,1.0	1.0,0.906,1.0	0.031
13112	Syne2	Syne2	chr6	+	94758157	94758310	94758157	94758298	94758405	94758615	13112	35,49,29	0,0,2	23,19,26	0,0,0	162	150	1	1	1.0,1.0,0.931	1.0,1.0,1.0	-0.023
13113	Syne2	Syne2	chr6	+	94764487	94764661	94764487	94764659	94766409	94766541	13113	31,50,49	0,0,2	24,28,49	0,0,0	152	150	1	1	1.0,1.0,0.96	1.0,1.0,1.0	-0.013
13114	Syne2	Syne2	chr6	+	94786019	94786152	94786019	94786150	94787786	94787991	13114	0,0,1	57,109,72	0,2,0	48,23,51	152	150	1	1	0.0,0.0,0.014	0.0,0.079,0.0	-0.022
13115	Syne2	Syne2	chr6	+	94823314	94823719	94823314	94823477	94828636	94828824	13115	0,0,0	96,88,96	0,1,0	45,35,74	392	150	1	1	0.0,0.0,0.0	0.0,0.011,0.0	-0.004
13116	Syne2	Syne2	chr6	+	94837940	94838084	94837940	94838080	94839755	94839861	13116	0,0,1	56,88,69	0,0,0	36,32,42	154	150	1	1	0.0,0.0,0.014	0.0,0.0,0.0	0.005
13117	Nid2	Nid2	chr15	-	4487797	4488123	4487877	4488123	4487268	4487469	13117	0,0,0	230304295	0,0,1	215198248	230	150	1	1	0.0,0.0,0.0	0.0,0.0,0.003	-0.001
13118	RGD1311946	RGD1311946	chr1	+	200945240	200945487	200945240	200945291	200951439	200951614	13118	0,0,0	1,0,0	4,0,0	1,0,0	346	150	1	1	0.0,NA,NA	0.634,NA,NA	-0.634
13119	Tlcd3b	Tlcd3b	chr1	+	181421103	181421294	181421103	181421213	181426110	181426230	13119	24,30,21	18,33,8	6,12,20	5,0,10	231	150	0.142493	1	0.464,0.371,0.63	0.438,1.0,0.565	-0.179
13120	Irf3	Irf3	chr1	+	95480314	95480693	95480314	95480669	95480957	95481156	13120	2,4,0	12,9,16	1,0,1	4,6,13	174	150	0.0312873	0.460759	0.126,0.277,0.0	0.177,0.0,0.062	0.055
13121	Irf3	Irf3	chr1	+	95480314	95480693	95480314	95480669	95480983	95481156	13121	0,0,0	3,5,4	0,0,1	2,0,7	174	150	1	1	0.0,0.0,0.0	0.0,NA,0.11	-0.055
13122	Irf3	Irf3	chr1	+	95482317	95482491	95482317	95482489	95482580	95482654	13122	0,0,1	263236265	0,0,0	163164272	152	150	1	1	0.0,0.0,0.004	0.0,0.0,0.0	0.001
13123	Irf3	Irf3	chr1	+	95482317	95482493	95482317	95482489	95482580	95482654	13123	1,0,0	263236265	0,0,0	163164272	154	150	1	1	0.004,0.0,0.0	0.0,0.0,0.0	0.001
13125	Irf3	Irf3	chr1	+	95482489	95482980	95482489	95482654	95483083	95483464	13125	274340317	56,37,45	226243364	14,16,43	476	150	0.00525337	0.13094	0.607,0.743,0.689	0.836,0.827,0.727	-0.117
13127	Irf3	Irf3	chr1	+	95483083	95483464	95483083	95483267	95484203	95484319	13127	128160114	2,0,5	107111147	0,0,0	347	150	0.157375	1	0.965,1.0,0.908	1.0,1.0,1.0	-0.042
13128	Irf3	Irf3	chr1	+	95483083	95483464	95483083	95483271	95484203	95484319	13128	128160114	0,0,3	107111147	0,0,0	343	150	1	1	1.0,1.0,0.943	1.0,1.0,1.0	-0.019
13129	Irf3	Irf3	chr1	+	95483596	95483886	95483596	95483710	95484203	95484319	13129	2,0,0	4,0,0	0,2,0	3,2,0	326	150	1	1	0.187,NA,NA	0.0,0.315,NA	0.029
13130	Mrps6	Mrps6	chr11	+	31295357	31295763	31295357	31295377	31337365	31337505	13130	535508537	3,0,1	257208388	0,0,1	536	150	1	1	0.98,1.0,0.993	1.0,1.0,0.991	-0.006
13131	Trip13	Trip13	chr1	+	29364074	29364170	29364074	29364165	29365791	29365864	13131	4,0,3	186212199	0,1,1	69,96,143	155	150	1	1	0.02,0.0,0.014	0.0,0.01,0.007	0.006
13132	Trip13	Trip13	chr1	+	29373073	29373186	29373073	29373185	29374020	29374090	13132	176192232	0,2,0	94108124	0,0,0	151	150	1	1	1.0,0.99,1.0	1.0,1.0,1.0	-0.003
13133	Becn1	Becn1	chr10	-	86234619	86234763	86234621	86234763	86233502	86233563	13133	569642653	0,1,0	368295494	0,0,3	152	150	1	1	1.0,0.998,1.0	1.0,1.0,0.994	0.001
13134	Becn1	Becn1	chr10	-	86238466	86238753	86238708	86238753	86238164	86238359	13134	404539490	0,0,0	241227365	0,0,1	392	150	1	1	1.0,1.0,1.0	1.0,1.0,0.993	0.002
13135	Becn1	Becn1	chr10	-	86242963	86243270	86243202	86243270	86239440	86239499	13135	3,0,0	327428355	2,2,2	214182331	389	150	1	1	0.004,0.0,0.0	0.004,0.004,0.002	-0.002
13136	Becn1	Becn1	chr10	-	86246147	86246276	86246238	86246276	86243202	86243270	13136	668824702	0,0,0	386399605	0,0,2	241	150	1	1	1.0,1.0,1.0	1.0,1.0,0.995	0.002
13137	Becn1	Becn1	chr10	-	86246520	86246688	86246580	86246688	86246147	86246276	13137	144218194	0,0,2	109,88,171	0,0,0	210	150	1	1	1.0,1.0,0.986	1.0,1.0,1.0	-0.005
13138	Becn1	Becn1	chr10	-	86246520	86246688	86246621	86246688	86246147	86246276	13138	144218194	0,1,0	109,88,171	0,0,0	251	150	1	1	1.0,0.992,1.0	1.0,1.0,1.0	-0.003
13139	Becn1	Becn1	chr10	-	86246542	86246647	86246580	86246647	86246147	86246276	13139	294405333	0,0,2	193193232	0,0,0	188	150	1	1	1.0,1.0,0.993	1.0,1.0,1.0	-0.002
13140	Becn1	Becn1	chr10	-	86246542	86246647	86246621	86246647	86246147	86246276	13140	294405333	0,1,0	193193232	0,0,0	229	150	1	1	1.0,0.996,1.0	1.0,1.0,1.0	-0.001
13142	Exosc2	Exosc2	chr3	+	14966572	14966741	14966572	14966662	14967645	14967711	13142	4,0,0	276273326	0,0,0	113,84,229	229	150	1	1	0.009,0.0,0.0	0.0,0.0,0.0	0.003
13143	Exosc2	Exosc2	chr3	+	14971311	14971467	14971311	14971440	14972556	14973645	13143	2,2,4	227273357	0,0,1	127134185	177	150	1	1	0.007,0.006,0.009	0.0,0.0,0.005	0.006
13144	Rsad1	Rsad1	chr10	-	79492515	79492727	79492538	79492727	79485252	79485808	13144	0,2,0	10,11,8	0,2,1	7,3,11	173	150	1	1	0.0,0.136,0.0	0.0,0.366,0.073	-0.101
13145	Rsad1	Rsad1	chr10	-	79494115	79494376	79494228	79494376	79493971	79494026	13145	0,2,0	115142113	0,0,0	61,74,82	263	150	1	1	0.0,0.008,0.0	0.0,0.0,0.0	0.003
13146	Rsad1	Rsad1	chr10	-	79494115	79494376	79494284	79494376	79493971	79494026	13146	35,36,28	4,5,2	11,23,27	4,4,3	319	150	0.341217	1	0.804,0.772,0.868	0.564,0.73,0.809	0.114
13147	Rsad1	Rsad1	chr10	-	79494228	79494376	79494284	79494376	79493971	79494026	13147	150176141	4,5,2	72,97,109	4,4,3	206	150	0.306932	1	0.965,0.962,0.981	0.929,0.946,0.964	0.023
13148	Rsad1	Rsad1	chr10	-	79498519	79498724	79498538	79498724	79494786	79495252	13148	15,22,14	0,0,3	5,3,16	0,0,0	169	150	0.711147	1	1.0,1.0,0.806	1.0,1.0,1.0	-0.065
13150	Rsad1	Rsad1	chr10	-	79499230	79499573	79499348	79499573	79498828	79498962	13150	0,2,0	72121118	0,0,0	43,52,82	268	150	1	1	0.0,0.009,0.0	0.0,0.0,0.0	0.003
13151	Rsad1	Rsad1	chr10	-	79499340	79499573	79499348	79499573	79498828	79498962	13151	1,0,5	72121118	0,0,0	43,52,82	158	150	0.593837	1	0.013,0.0,0.039	0.0,0.0,0.0	0.017
13152	Reep4	Reep4	chr15	+	45620316	45620366	45620316	45620364	45621120	45621193	13152	146161159	1,0,0	79,90,130	0,0,0	152	150	1	1	0.993,1.0,1.0	1.0,1.0,1.0	-0.002
13153	Tsnax	Tsnax	chr19	+	52976606	52976894	52976606	52976857	52981258	52981389	13153	65,104,84	0,1,0	71,69,113	4,0,0	187	150	0.757865	1	1.0,0.988,1.0	0.934,1.0,1.0	0.018
13154	Tsnax	Tsnax	chr19	+	52985414	52985597	52985414	52985542	52988196	52989886	13154	2,1,1	81,87,95	0,0,0	62,85,121	205	150	1	1	0.018,0.008,0.008	0.0,0.0,0.0	0.011
13155	Ndufb6	Ndufb6	chr5	-	55408623	55408733	55408636	55408733	55402466	55402511	13155	0,0,0	2,4,6	0,2,0	5,4,0	163	150	1	1	0.0,0.0,0.0	0.0,0.315,NA	-0.158
13156	Ndufb6	Ndufb6	chr5	-	55408623	55408733	55408640	55408733	55402466	55402511	13156	0,1,0	759801754	0,3,0	638702965	167	150	1	1	0.0,0.001,0.0	0.0,0.004,0.0	-0.001
13157	Ndufb6	Ndufb6	chr5	-	55408636	55408733	55408640	55408733	55402466	55402511	13157	2,5,6	759801754	5,5,0	638702965	154	150	1	1	0.003,0.006,0.008	0.008,0.007,0.0	0.001
13158	Mob1b	Mob1b	chr14	-	19343239	19343338	19343244	19343338	19340917	19341051	13158	0,0,0	91159127	2,0,0	64,61,93	155	150	1	1	0.0,0.0,0.0	0.029,0.0,0.0	-0.01
13159	Micos10	Micos10	chr5	-	151341909	151341980	151341943	151341980	151341123	151341352	13159	0,2,1	0,0,0	1,1,0	0,0,4	184	150	1	1	NA,1.0,1.0	1.0,1.0,0.0	0.333
13160	Micos10	Micos10	chr5	-	151341909	151342397	151342364	151342397	151341123	151341352	13160	0,3,1	198020852032	1,0,0	144614252474	605	150	1	1	0.0,0.0,0.0	0.0,0.0,0.0	0
13161	Micos10	Micos10	chr5	-	151341909	151342397	151342365	151342397	151341123	151341352	13161	18,14,11	2,0,1	5,9,14	0,1,2	606	150	0.8866	1	0.69,1.0,0.731	1.0,0.69,0.634	0.032
13162	Micos10	Micos10	chr5	-	151341943	151342397	151342364	151342397	151341123	151341352	13162	0,1,0	198020852032	0,0,4	144614252474	571	150	1	1	0.0,0.0,0.0	0.0,0.0,0.0	0
13163	Micos10	Micos10	chr5	-	151341943	151342397	151342365	151342397	151341123	151341352	13163	18,12,10	2,0,1	4,9,18	0,1,2	572	150	0.956685	1	0.702,1.0,0.724	1.0,0.702,0.702	0.007
13164	Micos10	Micos10	chr5	-	151342364	151342397	151342365	151342397	151341123	151341352	13164	199820962042	2,0,1	145014342488	0,1,2	151	150	1	1	0.999,1.0,1.0	1.0,0.999,0.999	0
13165	Micos10	Micos10	chr5	-	151367097	151367403	151367155	151367403	151343234	151343282	13165	6,1,6	10,8,1	1,0,1	5,6,3	208	150	0.000744706	0.0314	0.302,0.083,0.812	0.126,0.0,0.194	0.292
13166	Micos10	Micos10	chr5	-	151367097	151367403	151367284	151367403	151343234	151343282	13166	6,1,6	231228552597	1,0,1	193619982774	337	150	1	1	0.001,0.0,0.001	0.0,0.0,0.0	0.001
13167	Micos10	Micos10	chr5	-	151367097	151367403	151367357	151367403	151343234	151343282	13167	6,1,6	16,23,19	1,0,1	5,1,2	410	150	0.0241537	0.386645	0.121,0.016,0.104	0.068,0.0,0.155	0.006
13168	Micos10	Micos10	chr5	-	151367155	151367403	151367284	151367403	151343234	151343282	13168	10,8,1	231228552597	5,6,3	193619982774	279	150	1	1	0.002,0.002,0.0	0.001,0.002,0.001	0
13169	Micos10	Micos10	chr5	-	151367155	151367403	151367357	151367403	151343234	151343282	13169	10,8,1	16,23,19	5,6,3	5,1,2	352	150	0.00792293	0.178476	0.21,0.129,0.022	0.299,0.719,0.39	-0.349
13170	Micos10	Micos10	chr5	-	151367284	151367403	151367357	151367403	151343234	151343282	13170	231228552597	16,23,19	193619982774	5,1,2	223	150	0.842583	1	0.99,0.988,0.989	0.996,0.999,0.999	-0.009
13171	Arhgef3	Arhgef3	chr16	+	2301978	2302408	2301978	2302111	2337123	2337217	13171	1,0,0	7,4,1	0,0,0	2,1,6	447	150	1	1	0.046,0.0,0.0	0.0,0.0,0.0	0.015
13173	LOC102547443	LOC102547443	chr16	-	50965880	50966211	50965979	50966211	50965601	50965743	13173	8,9,15	0,0,0	24,15,20	0,4,2	249	150	0.00576947	0.139989	1.0,1.0,1.0	1.0,0.693,0.858	0.15
13175	Zfyve16	Zfyve16	chr2	-	23738139	23738282	23738182	23738282	23735870	23736249	13175	51,61,44	0,0,0	49,58,109	2,0,0	193	150	1	1	1.0,1.0,1.0	0.95,1.0,1.0	0.017
13176	Zfyve16	Zfyve16	chr2	-	23756569	23756990	23756893	23756990	23748122	23748231	13176	0,0,0	13,25,20	0,1,8	33,30,29	474	150	0.142844	1	0.0,0.0,0.0	0.0,0.01,0.08	-0.03
13177	Zfyve16	Zfyve16	chr2	-	23756569	23757016	23756893	23757016	23754378	23754437	13177	0,0,0	0,1,0	0,0,1	0,1,0	474	150	1	1	NA,0.0,NA	NA,0.0,1.0	-0.5
13178	Tmtc3	Tmtc3	chr7	-	35298626	35298774	35298726	35298774	35297130	35297246	13178	0,1,0	25,46,32	2,0,1	34,41,62	250	150	1	1	0.0,0.013,0.0	0.034,0.0,0.01	-0.01
13179	Atp13a4	Atp13a4	chr11	+	71340155	71340252	71340155	71340224	71342204	71342277	13179	2,3,5	0,0,0	19,6,16	2,1,0	178	150	0.872299	1	1.0,1.0,1.0	0.889,0.835,1.0	0.092
13180	Fam234a	Fam234a	chr10	-	15234227	15234392	15234316	15234392	15233988	15234126	13180	0,2,2	117152147	2,1,2	91105164	239	150	1	1	0.0,0.008,0.008	0.014,0.006,0.008	-0.004
13181	Fam234a	Fam234a	chr10	-	15236784	15236915	15236847	15236915	15236233	15236366	13181	92,129,99	0,2,0	80,86,97	0,0,0	213	150	1	1	1.0,0.978,1.0	1.0,1.0,1.0	-0.007
13183	Med27	Med27	chr3	+	12629592	12629856	12629592	12629852	12632315	12632460	13183	2,0,2	175200200	2,0,3	162164250	154	150	1	1	0.011,0.0,0.01	0.012,0.0,0.012	-0.001
13184	Med27	Med27	chr3	+	12786155	12786243	12786155	12786197	12801056	12801134	13184	0,2,1	211224231	5,0,0	185174303	196	150	1	1	0.0,0.007,0.003	0.02,0.0,0.0	-0.003
13185	Carnmt1	Carnmt1	chr1	+	216093719	216094160	216093719	216094134	216099630	216099826	13185	115182157	0,1,0	67,59,165	0,0,3	176	150	1	1	1.0,0.994,1.0	1.0,1.0,0.979	0.005
13186	Carnmt1	Carnmt1	chr1	+	216111643	216111822	216111643	216111821	216113998	216114112	13186	130178125	1,0,0	90,96,84	0,0,0	151	150	1	1	0.992,1.0,1.0	1.0,1.0,1.0	-0.003
13187	Gpr89b	Gpr89b	chr2	-	184432275	184432382	184432277	184432382	184431524	184431626	13187	87,99,66	0,6,1	103,48,113	0,0,0	152	150	0.488627	1	1.0,0.942,0.985	1.0,1.0,1.0	-0.024
13188	Gpr89b	Gpr89b	chr2	-	184432275	184432382	184432294	184432382	184431524	184431626	13188	92,103,77	1,0,0	110,55,130	3,8,4	169	150	0.000225761	0.0130816	0.988,1.0,1.0	0.97,0.859,0.966	0.064
13189	Gpr89b	Gpr89b	chr2	-	184432277	184432382	184432294	184432382	184431524	184431626	13189	5,10,12	1,0,0	7,7,17	3,8,4	167	150	3.01276e-06	0.000484393	0.818,1.0,1.0	0.677,0.44,0.792	0.303
13190	Gpr89b	Gpr89b	chr2	-	184438386	184438499	184438439	184438499	184437178	184437282	13190	1,0,2	79,71,56	0,0,1	73,56,98	203	150	1	1	0.009,0.0,0.026	0.0,0.0,0.007	0.009
13191	Tk2	Tk2	chr19	+	708858	709158	708858	709038	709765	709803	13191	0,0,2	9,30,12	0,0,2	16,15,32	270	150	1	1	0.0,0.0,0.085	0.0,0.0,0.034	0.017
13192	Tk2	Tk2	chr19	+	713078	713334	713078	713153	715438	715492	13192	2,1,0	20,46,20	3,2,5	27,39,88	331	150	0.119503	1	0.043,0.01,0.0	0.048,0.023,0.025	-0.014
13193	Hook3	Hook3	chr16	+	66024120	66024264	66024120	66024261	66029862	66029950	13193	0,1,0	48,40,41	0,0,0	36,17,52	153	150	1	1	0.0,0.024,0.0	0.0,0.0,0.0	0.008
13195	Hook3	Hook3	chr16	+	66045390	66045477	66045390	66045467	66048214	66058812	13195	49,102,57	0,0,0	59,43,113	2,0,0	160	150	1	1	1.0,1.0,1.0	0.965,1.0,1.0	0.012
13196	Zfp276	Zfp276	chr19	+	51301286	51301404	51301286	51301352	51303421	51303521	13196	17,38,41	0,0,0	42,64,61	0,0,2	202	150	1	1	1.0,1.0,1.0	1.0,1.0,0.958	0.014
13197	Lrrc28	Lrrc28	chr1	-	121241839	121242067	121241991	121242067	121218161	121218199	13197	1,14,4	0,0,0	7,7,10	1,0,2	302	150	0.862449	1	1.0,1.0,1.0	0.777,1.0,0.713	0.17
13198	Lrrc28	Lrrc28	chr1	-	121241839	121242067	121241991	121242067	121227668	121227709	13198	10,30,20	0,0,0	33,17,41	0,0,1	302	150	1	1	1.0,1.0,1.0	1.0,1.0,0.953	0.016
13199	LOC120098610	LOC120098610	chr19	+	47906776	47906975	47906776	47906895	47907684	47909029	13199	0,0,2	0,0,0	0,1,1	1,0,1	230	150	1	1	NA,NA,1.0	0.0,1.0,0.395	0.535
13200	Tspan17	Tspan17	chr17	-	9823447	9823659	9823534	9823659	9823012	9823183	13200	0,0,0	10,13,12	1,0,0	47,26,75	237	150	1	1	0.0,0.0,0.0	0.013,0.0,0.0	-0.004
13201	Tspan17	Tspan17	chr17	-	9823447	9823812	9823761	9823812	9823012	9823183	13201	5,0,2	5,4,2	7,8,8	0,3,6	464	150	0.0116101	0.234137	0.244,0.0,0.244	1.0,0.463,0.301	-0.425
13202	Gpatch2l	Gpatch2l	chr6	+	105903453	105903672	105903453	105903533	105907355	105907423	13202	2,3,0	38,30,43	1,10,1	30,27,50	289	150	0.0532041	0.659127	0.027,0.049,0.0	0.017,0.161,0.01	-0.037
13203	Snrpa1	Snrpa1	chr1	+	119649995	119650210	119649995	119650073	119650782	119650862	13203	432501408	1,0,2	325333432	2,3,0	287	150	1	1	0.996,1.0,0.991	0.988,0.983,1.0	0.005
13204	Snrpa1	Snrpa1	chr1	+	119649846	119650073	119649846	119649893	119651245	119651321	13204	19,16,19	0,0,0	9,9,10	1,1,0	330	150	1	1	1.0,1.0,1.0	0.804,0.804,1.0	0.131
13205	Snrpa1	Snrpa1	chr1	+	119649995	119650210	119649995	119650073	119651245	119651321	13205	42,51,39	19,14,18	22,32,62	9,8,10	287	150	0.128586	1	0.536,0.656,0.531	0.561,0.676,0.764	-0.093
13206	Sh2d4a	Sh2d4a	chr16	-	21403828	21404271	21403904	21404271	21393512	21393669	13206	1,0,0	27,61,24	0,0,0	21,17,23	226	150	1	1	0.024,0.0,0.0	0.0,0.0,0.0	0.008
13207	Sdf2l1	Sdf2l1	chr11	+	83872658	83872896	83872658	83872825	83873226	83873423	13207	53,94,81	3,0,6	87,73,154	3,0,2	221	150	0.0810048	0.881176	0.923,1.0,0.902	0.952,1.0,0.981	-0.036
13208	Egln1	Egln1	chr19	-	52871340	52871486	52871418	52871486	52867913	52870039	13208	1,3,8	440577492	1,7,6	263242359	228	150	0.923238	1	0.001,0.003,0.011	0.002,0.019,0.011	-0.006
13209	Ano6	Ano6	chr7	+	127007963	127008046	127007963	127008045	127034893	127035022	13209	115159148	2,0,0	83,94,172	0,0,0	151	150	1	1	0.983,1.0,1.0	1.0,1.0,1.0	-0.006
13210	Ano6	Ano6	chr7	+	127094625	127094760	127094625	127094756	127100838	127101044	13210	2,0,1	178246228	0,0,2	153130227	154	150	1	1	0.011,0.0,0.004	0.0,0.0,0.009	0.002
13211	Zbtb18	Zbtb18	chr13	+	89439632	89439770	89439632	89439768	89441154	89441262	13211	3,8,8	0,2,2	7,0,4	0,0,0	152	150	1	1	1.0,0.798,0.798	1.0,NA,1.0	-0.135
13212	Zbtb18	Zbtb18	chr13	+	89439638	89439770	89439638	89439768	89444298	89447958	13212	20,37,22	0,0,0	17,17,15	0,3,0	152	150	0.796452	1	1.0,1.0,1.0	1.0,0.848,1.0	0.051
13213	Fig4	Fig4	chr20	-	44723775	44724047	44723962	44724047	44702482	44702581	13213	11,11,11	0,0,1	15,11,16	0,0,0	337	150	1	1	1.0,1.0,0.83	1.0,1.0,1.0	-0.057
13214	Pacs1	Pacs1	chr1	-	202438904	202439046	202438926	202439046	202437502	202438816	13214	0,1,1	101142149	1,1,2	101108123	172	150	1	1	0.0,0.006,0.006	0.009,0.008,0.014	-0.006
13215	Pacs1	Pacs1	chr1	-	202456391	202456500	202456406	202456500	202450918	202450999	13215	0,1,2	95,99,107	0,0,0	80109109	165	150	1	1	0.0,0.009,0.017	0.0,0.0,0.0	0.009
13216	Pacs1	Pacs1	chr1	-	202459537	202459983	202459902	202459983	202457836	202457896	13216	0,0,0	88,116,89	1,0,0	76,85,101	515	150	1	1	0.0,0.0,0.0	0.004,0.0,0.0	-0.001
13217	Septin1	Septin1	chr1	-	181836076	181836163	181836079	181836163	181835703	181835827	13217	49,68,59	0,0,6	21,24,37	0,0,3	153	150	0.56493	1	1.0,1.0,0.906	1.0,1.0,0.924	-0.006
13218	Ube4a	Ube4a	chr8	-	45244752	45244993	45244814	45244993	45243774	45243922	13218	0,0,0	37,102,56	0,0,7	40,43,54	212	150	0.213007	1	0.0,0.0,0.0	0.0,0.0,0.084	-0.028
13219	Ube4a	Ube4a	chr8	-	45260555	45260758	45260696	45260758	45257804	45258138	13219	38,60,55	0,2,0	37,55,67	0,0,0	291	150	1	1	1.0,0.939,1.0	1.0,1.0,1.0	-0.02
13220	Ube4a	Ube4a	chr8	-	45275614	45275711	45275641	45275711	45271126	45271288	13220	55,83,95	0,0,0	105,82,125	0,0,3	177	150	1	1	1.0,1.0,1.0	1.0,1.0,0.972	0.009
13221	Dhx30	Dhx30	chr8	-	110065156	110065296	110065208	110065296	110064750	110065077	13221	134167159	2,0,2	130105170	0,1,1	202	150	1	1	0.98,1.0,0.983	1.0,0.987,0.992	-0.005
13222	Dhx30	Dhx30	chr8	-	110065208	110065476	110065372	110065476	110064750	110065077	13222	10,2,3	0,0,0	0,6,9	0,0,1	314	150	1	1	1.0,1.0,1.0	NA,1.0,0.811	0.095
13223	Dhx30	Dhx30	chr8	-	110065836	110065996	110065865	110065996	110065558	110065716	13223	87146134	0,0,0	77,61,172	1,0,0	179	150	1	1	1.0,1.0,1.0	0.985,1.0,1.0	0.005
13224	Dhx30	Dhx30	chr8	-	110065836	110065996	110065921	110065996	110065558	110065716	13224	122165158	1,0,0	91,80,208	0,1,0	235	150	1	1	0.987,1.0,1.0	1.0,0.981,1.0	0.002
13225	Dhx30	Dhx30	chr8	-	110065836	110066223	110066109	110066223	110065558	110065716	13225	122202208	0,0,0	107,86,196	0,0,3	423	150	1	1	1.0,1.0,1.0	1.0,1.0,0.959	0.014
13226	Dhx30	Dhx30	chr8	-	110065865	110065996	110065921	110065996	110065558	110065716	13226	35,19,24	1,0,0	15,19,36	0,1,0	206	150	1	1	0.962,1.0,1.0	1.0,0.933,1.0	0.01
13227	Dhx30	Dhx30	chr8	-	110065865	110066223	110066109	110066223	110065558	110065716	13227	4,10,17	0,0,0	15,4,2	0,0,3	394	150	0.10684	1	1.0,1.0,1.0	1.0,1.0,0.202	0.266
13228	Dhx30	Dhx30	chr8	-	110065921	110066223	110066109	110066223	110065558	110065716	13228	5,10,17	0,0,0	14,5,2	0,0,3	338	150	0.12695	1	1.0,1.0,1.0	1.0,1.0,0.228	0.257
13229	Dhx30	Dhx30	chr8	-	110066847	110067119	110066888	110067119	110066544	110066751	13229	2,0,0	1,4,0	0,2,0	11,6,16	191	150	1	1	0.611,0.0,NA	0.0,0.207,0.0	0.236
13230	Dhx30	Dhx30	chr8	-	110066847	110067119	110066943	110067119	110066544	110066751	13230	3,0,0	122115139	0,2,0	87,57,161	246	150	1	1	0.015,0.0,0.0	0.0,0.021,0.0	-0.002
13231	Dhx30	Dhx30	chr8	-	110066888	110067119	110066943	110067119	110066544	110066751	13231	2,4,0	122115139	11,6,16	87,57,161	205	150	1.36554e-07	4.0774e-05	0.012,0.025,0.0	0.085,0.072,0.068	-0.063
13232	Dhx30	Dhx30	chr8	-	110077857	110078057	110077930	110078057	110077485	110077596	13232	0,2,0	0,0,1	0,1,0	0,0,0	223	150	1	1	NA,1.0,0.0	NA,1.0,NA	-0.5
13233	Dhx30	Dhx30	chr8	-	110096779	110096954	110096909	110096954	110094977	110095069	13233	32,63,38	1,0,2	30,23,42	0,0,0	280	150	0.480736	1	0.945,1.0,0.911	1.0,1.0,1.0	-0.048
13234	Nup210	Nup210	chr4	-	123520402	123520653	123520528	123520653	123515721	123515938	13234	9,23,16	0,1,0	12,10,19	0,0,0	276	150	1	1	1.0,0.926,1.0	1.0,1.0,1.0	-0.025
13235	Nup210	Nup210	chr4	-	123522939	123523074	123522950	123523074	123521706	123521853	13235	0,2,0	4,24,14	0,0,0	4,2,8	161	150	1	1	0.0,0.072,0.0	0.0,0.0,0.0	0.024
13236	Tbc1d8b	Tbc1d8b	chrX	+	103367565	103367780	103367565	103367732	103379881	103379999	13236	20,27,15	0,0,0	34,25,30	0,0,1	198	150	1	1	1.0,1.0,1.0	1.0,1.0,0.958	0.014
13237	Tbc1d8b	Tbc1d8b	chrX	+	103379881	103380011	103379881	103379999	103381526	103381812	13237	1,0,0	33,44,24	0,5,2	32,24,40	162	150	0.0250512	0.395175	0.027,0.0,0.0	0.0,0.162,0.044	-0.06
13238	Polr2j	Polr2j	chr12	-	20545841	20545952	20545862	20545952	20543947	20544122	13238	0,0,4	467510426	6,6,12	286329521	171	150	0.0649305	0.756367	0.0,0.0,0.008	0.018,0.016,0.02	-0.015
13239	Mcee	Mcee	chr1	+	117964575	117964924	117964575	117964751	117974575	117974913	13239	0,0,0	39,53,51	1,0,0	65,74,96	323	150	1	1	0.0,0.0,0.0	0.007,0.0,0.0	-0.002
13240	Eif2ak1	Eif2ak1	chr12	-	10714830	10715064	10714979	10715064	10711452	10711810	13240	248278273	0,0,1	195189305	0,0,0	299	150	1	1	1.0,1.0,0.993	1.0,1.0,1.0	-0.002
13241	Eif2ak1	Eif2ak1	chr12	-	10744378	10744508	10744386	10744508	10740303	10740462	13241	126178124	5,3,0	98,96,151	3,2,4	158	150	0.5248	1	0.96,0.983,1.0	0.969,0.979,0.973	0.007
13242	Pigc	Pigc	chr13	+	74343618	74343954	74343618	74343766	74344767	74346148	13242	1,0,2	4,4,3	1,3,0	4,3,7	338	150	0.632755	1	0.1,0.0,0.228	0.1,0.307,0.0	-0.026
13243	Pigc	Pigc	chr13	+	74343679	74343954	74343679	74343852	74344767	74346148	13243	0,0,0	7,26,20	0,1,0	38,16,34	252	150	1	1	0.0,0.0,0.0	0.0,0.036,0.0	-0.012
13245	Ccl2	Ccl2	chr10	+	67006253	67006371	67006253	67006350	67006711	67007222	13245	487505562	0,2,0	288210414	0,0,0	171	150	1	1	1.0,0.996,1.0	1.0,1.0,1.0	-0.001
13247	Pcnx4	Pcnx4	chr6	+	91133693	91134436	91133693	91134037	91148180	91148360	13247	5,6,11	0,2,0	20,36,20	0,0,0	549	150	0.704955	1	1.0,0.45,1.0	1.0,1.0,1.0	-0.183
13248	Pcnx4	Pcnx4	chr6	+	91163424	91163611	91163424	91163595	91169612	91170423	13248	21,28,19	0,1,0	38,40,76	2,0,0	166	150	1	1	1.0,0.962,1.0	0.945,1.0,1.0	0.006
13249	Dpp9	Dpp9	chr9	-	1014017	1014156	1014053	1014156	1012954	1013066	13249	188189176	0,1,0	135103162	0,0,0	186	150	1	1	1.0,0.993,1.0	1.0,1.0,1.0	-0.002
13250	Dpp9	Dpp9	chr9	-	1014454	1014854	1014707	1014854	1014017	1014160	13250	9,3,7	163125135	2,1,4	71,81,120	403	150	0.256767	1	0.02,0.009,0.019	0.01,0.005,0.012	0.007
13251	Dpp9	Dpp9	chr9	-	1016691	1016882	1016729	1016882	1016291	1016427	13251	0,0,0	135223146	0,0,2	113,73,165	188	150	1	1	0.0,0.0,0.0	0.0,0.0,0.01	-0.003
13252	Dpp9	Dpp9	chr9	-	1021641	1021819	1021642	1021819	1021358	1021521	13252	116130117	1,0,0	77,41,77	0,0,0	151	150	1	1	0.991,1.0,1.0	1.0,1.0,1.0	-0.003
13253	Dpp9	Dpp9	chr9	-	1044717	1044901	1044848	1044901	1036476	1036730	13253	0,0,0	100104112	0,2,0	47,38,109	281	150	1	1	0.0,0.0,0.0	0.0,0.027,0.0	-0.009
13254	Trim21	Trim21	chr1	-	156968307	156968410	156968312	156968410	156967483	156968028	13254	0,0,2	11,9,8	0,2,0	22,32,34	155	150	1	1	0.0,0.0,0.195	0.0,0.057,0.0	0.046
13255	Ss18l1	Ss18l1	chr3	+	167157982	167158087	167157982	167158075	167159885	167160005	13255	0,0,2	10,16,6	1,0,0	14,21,30	162	150	1	1	0.0,0.0,0.236	0.062,0.0,0.0	0.058
13256	Ss18l1	Ss18l1	chr3	+	167160989	167161126	167160989	167161117	167162324	167165253	13256	0,0,0	13,16,7	2,0,0	10,7,12	159	150	1	1	0.0,0.0,0.0	0.159,0.0,0.0	-0.053
13257	Ptdss1	Ptdss1	chr7	+	63860842	63860934	63860842	63860933	63864081	63864126	13257	705794716	0,1,0	390438710	0,0,0	151	150	1	1	1.0,0.999,1.0	1.0,1.0,1.0	0
13258	Ptdss1	Ptdss1	chr7	+	63869794	63869962	63869794	63869845	63873265	63873417	13258	124617721407	0,0,0	8438831248	0,0,1	267	150	1	1	1.0,1.0,1.0	1.0,1.0,0.999	0
13259	Ptdss1	Ptdss1	chr7	+	63877458	63877600	63877458	63877571	63879567	63879680	13259	97610861040	0,2,0	616528948	0,0,0	179	150	1	1	1.0,0.998,1.0	1.0,1.0,1.0	-0.001
13260	Ptdss1	Ptdss1	chr7	+	63896206	63896306	63896206	63896301	63902536	63902605	13260	708864774	0,0,0	415430694	2,0,0	155	150	1	1	1.0,1.0,1.0	0.995,1.0,1.0	0.002
13261	Ptdss1	Ptdss1	chr7	+	63902536	63902623	63902536	63902605	63904218	63904288	13261	0,2,0	753926904	0,0,2	483458799	168	150	1	1	0.0,0.002,0.0	0.0,0.0,0.002	0
13262	Srp68	Srp68	chr10	-	101482701	101482777	101482744	101482777	101482282	101482335	13262	463506568	0,0,0	9469301324	0,2,0	193	150	1	1	1.0,1.0,1.0	1.0,0.997,1.0	0.001
13263	Srp68	Srp68	chr10	-	101482701	101482958	101482802	101482958	101482282	101482335	13263	390416482	0,0,0	7627771070	0,0,2	251	150	1	1	1.0,1.0,1.0	1.0,1.0,0.997	0.001
13265	Srp68	Srp68	chr10	-	101483847	101483977	101483886	101483977	101482282	101482335	13265	64,79,70	0,0,0	145160194	0,0,4	189	150	1	1	1.0,1.0,1.0	1.0,1.0,0.975	0.008
13266	Srp68	Srp68	chr10	-	101483847	101483977	101483886	101483977	101482701	101482777	13266	388398414	13,26,26	7337481065	25,24,30	189	150	0.00528872	0.131366	0.959,0.924,0.927	0.959,0.961,0.966	-0.025
13267	Srp68	Srp68	chr10	-	101495474	101495685	101495544	101495685	101489234	101489333	13267	0,0,0	361372342	1,0,4	615594945	220	150	1	1	0.0,0.0,0.0	0.001,0.0,0.003	-0.001
13268	Srp68	Srp68	chr10	-	101497171	101497327	101497244	101497327	101496892	101497002	13268	0,0,0	266356346	4,2,1	520484838	223	150	1	1	0.0,0.0,0.0	0.005,0.003,0.001	-0.003
13269	Srp68	Srp68	chr10	-	101497171	101497327	101497248	101497327	101496892	101497002	13269	9,9,6	0,0,0	15,28,31	0,0,2	227	150	1	1	1.0,1.0,1.0	1.0,1.0,0.911	0.03
13270	Srp68	Srp68	chr10	-	101497244	101497327	101497248	101497327	101496892	101497002	13270	275365352	0,0,0	531510868	0,0,2	154	150	1	1	1.0,1.0,1.0	1.0,1.0,0.998	0.001
13271	Srp68	Srp68	chr10	-	101498950	101499132	101498956	101499132	101497244	101497327	13271	278283273	2,0,0	519529780	0,0,0	156	150	1	1	0.993,1.0,1.0	1.0,1.0,1.0	-0.002
13272	Srp68	Srp68	chr10	-	101498950	101499132	101498988	101499132	101497244	101497327	13272	278283273	0,0,1	519529780	0,0,0	188	150	1	1	1.0,1.0,0.995	1.0,1.0,1.0	-0.002
13274	Srek1ip1	Srek1ip1	chr2	+	35976044	35976197	35976044	35976155	35985671	35985719	13274	0,0,1	175155182	4,4,1	189169282	192	150	1	1	0.0,0.0,0.004	0.016,0.018,0.003	-0.011
13275	Rps17	Rps17	chr1	-	135297988	135298248	135297990	135298248	135297495	135297601	13275	0,0,0	12,20,4	0,0,1	8,3,9	152	150	1	1	0.0,0.0,0.0	0.0,0.0,0.099	-0.033
13276	Rps17	Rps17	chr1	-	135297988	135298248	135298096	135298248	135297495	135297601	13276	6,0,0	714488418758	5,0,4	489650277400	258	150	1	1	0.0,0.0,0.0	0.001,0.0,0.0	0
13277	Rps17	Rps17	chr1	-	135297990	135298248	135298096	135298248	135297495	135297601	13277	18,20,4	714488418758	13,3,12	489650277400	256	150	1	1	0.001,0.001,0.0	0.002,0.0,0.001	0
13278	Steap2	Steap2	chr4	+	28358357	28358879	28358357	28358732	28362390	28362918	13278	75,96,102	2,2,2	46,38,55	1,0,0	297	150	0.226904	1	0.95,0.96,0.963	0.959,1.0,1.0	-0.029
13279	Steap2	Steap2	chr4	+	28358357	28358732	28358357	28358539	28364259	28364424	13279	0,0,3	0,0,0	0,0,1	2,0,0	343	150	1	1	NA,NA,1.0	0.0,NA,1.0	0.5
13280	Steap2	Steap2	chr4	+	28358357	28358879	28358357	28358539	28364259	28364424	13280	1,0,1	0,0,0	0,0,0	2,0,0	490	150	1	1	1.0,NA,1.0	0.0,NA,NA	1
13281	Steap2	Steap2	chr4	+	28358357	28358879	28358357	28358732	28364259	28364424	13281	1,0,1	0,0,3	0,0,0	0,0,1	297	150	1	1	1.0,NA,0.144	NA,NA,0.0	0.572
13282	Steap2	Steap2	chr4	+	28362390	28362543	28362390	28362429	28364259	28364424	13282	50,68,63	11,0,5	38,30,43	3,0,4	264	150	0.302967	1	0.721,1.0,0.877	0.878,1.0,0.859	-0.046
13283	Steap2	Steap2	chr4	+	28362390	28362546	28362390	28362429	28364259	28364424	13283	52,73,74	11,0,5	41,31,47	3,0,4	267	150	0.311865	1	0.726,1.0,0.893	0.885,1.0,0.868	-0.045
13284	Steap2	Steap2	chr4	+	28362390	28362918	28362390	28362429	28364259	28364424	13284	209232239	11,0,5	157130137	3,0,4	639	150	0.229912	1	0.817,1.0,0.918	0.925,1.0,0.889	-0.026
13285	Steap2	Steap2	chr4	+	28362390	28362546	28362390	28362543	28364259	28364424	13285	3,9,11	1,4,0	3,1,4	0,0,0	153	150	0.0224593	0.367359	0.746,0.688,1.0	1.0,1.0,1.0	-0.189
13286	Steap2	Steap2	chr4	+	28362390	28362918	28362390	28362543	28364259	28364424	13286	160168176	1,4,0	119,100,94	0,0,0	525	150	0.623831	1	0.979,0.923,1.0	1.0,1.0,1.0	-0.033
13287	LOC102554136	LOC102554136	chr1	+	83122960	83123013	83122960	83123007	83123951	83124078	13287	3,11,6	0,2,0	9,12,15	2,0,0	156	150	1	1	1.0,0.841,1.0	0.812,1.0,1.0	0.01
13288	Osbp2	Osbp2	chr14	-	78592605	78592791	78592615	78592791	78586829	78587056	13288	0,0,2	136174152	0,0,0	54,87,92	160	150	1	1	0.0,0.0,0.012	0.0,0.0,0.0	0.004
13289	Osbp2	Osbp2	chr14	-	78595541	78595943	78595796	78595943	78594585	78594831	13289	0,0,0	101140160	0,1,0	84,89,126	405	150	1	1	0.0,0.0,0.0	0.0,0.004,0.0	-0.001
13290	Osbp2	Osbp2	chr14	-	78596148	78596268	78596204	78596268	78595541	78595943	13290	0,1,0	0,0,2	0,0,0	3,1,7	206	150	1	1	NA,1.0,0.0	0.0,0.0,0.0	0.5
13291	Osbp2	Osbp2	chr14	-	78596148	78596268	78596213	78596268	78595541	78595943	13291	0,1,1	123156157	0,0,0	67,67,124	215	150	1	1	0.0,0.004,0.004	0.0,0.0,0.0	0.003
13292	Osbp2	Osbp2	chr14	-	78746143	78746742	78746538	78746742	78705028	78705237	13292	79,93,72	0,1,3	50,36,68	0,0,0	545	150	0.8276	1	1.0,0.962,0.869	1.0,1.0,1.0	-0.056
13293	Lama5	Lama5	chr3	-	167270810	167271040	167271024	167271040	167270295	167270678	13293	170204195	0,0,0	508463686	0,1,1	364	150	1	1	1.0,1.0,1.0	1.0,0.995,0.996	0.003
13294	Lama5	Lama5	chr3	-	167272617	167272796	167272625	167272796	167272428	167272540	13294	0,0,0	131150141	0,2,1	325293467	158	150	1	1	0.0,0.0,0.0	0.0,0.006,0.002	-0.003
13296	Lama5	Lama5	chr3	-	167272625	167272796	167272637	167272796	167272428	167272540	13296	131150141	0,0,0	325293467	0,0,2	162	150	1	1	1.0,1.0,1.0	1.0,1.0,0.995	0.002
13297	Lama5	Lama5	chr3	-	167280178	167280328	167280224	167280328	167279500	167279652	13297	107122105	0,0,0	203232320	0,0,2	196	150	1	1	1.0,1.0,1.0	1.0,1.0,0.992	0.003
13298	Lama5	Lama5	chr3	-	167281762	167281890	167281800	167281890	167281512	167281593	13298	84,114,98	0,0,0	219254307	0,2,0	188	150	1	1	1.0,1.0,1.0	1.0,0.99,1.0	0.003
13299	Lama5	Lama5	chr3	-	167282958	167283189	167282996	167283189	167282061	167282175	13299	64,92,59	0,1,0	207140194	0,0,0	188	150	1	1	1.0,0.987,1.0	1.0,1.0,1.0	-0.004
13300	Lama5	Lama5	chr3	-	167285485	167285690	167285491	167285690	167285172	167285317	13300	74,93,94	0,0,0	175192302	0,0,1	156	150	1	1	1.0,1.0,1.0	1.0,1.0,0.997	0.001
13301	Lama5	Lama5	chr3	-	167288700	167288849	167288794	167288849	167288516	167288625	13301	68,91,96	0,2,0	204191294	0,0,0	244	150	1	1	1.0,0.965,1.0	1.0,1.0,1.0	-0.012
13302	Lama5	Lama5	chr3	-	167289901	167290040	167289925	167290040	167289578	167289721	13302	64,105,61	0,0,0	136142200	4,0,2	174	150	0.941416	1	1.0,1.0,1.0	0.967,1.0,0.989	0.015
13303	Lama5	Lama5	chr3	-	167289925	167290342	167290088	167290342	167289578	167289721	13303	0,0,0	3,2,0	4,0,2	7,5,4	313	150	1	1	0.0,0.0,NA	0.215,0.0,0.193	-0.136
13304	Lama5	Lama5	chr3	-	167290146	167290342	167290185	167290342	167289901	167290040	13304	0,1,0	40,87,44	0,0,0	133,97,134	189	150	1	1	0.0,0.009,0.0	0.0,0.0,0.0	0.003
13305	Lama5	Lama5	chr3	-	167293080	167293225	167293087	167293225	167292857	167292992	13305	0,0,0	63,54,63	0,1,0	112118170	157	150	1	1	0.0,0.0,0.0	0.0,0.008,0.0	-0.003
13306	Lama5	Lama5	chr3	-	167317963	167318370	167318061	167318370	167313966	167314119	13306	2,0,0	54,89,41	0,4,4	108,96,126	248	150	0.70825	1	0.022,0.0,0.0	0.0,0.025,0.019	-0.007
13307	Sdc4	Sdc4	chr3	-	153160412	153160459	153160427	153160459	153159550	153159749	13307	540665532	0,0,0	281393446	0,0,4	165	150	1	1	1.0,1.0,1.0	1.0,1.0,0.99	0.003
13308	Yipf1	Yipf1	chr5	+	122113724	122113913	122113724	122113804	122115274	122115438	13308	0,1,0	66,102,66	0,2,0	65,65,123	259	150	1	1	0.0,0.006,0.0	0.0,0.018,0.0	-0.004
13309	Lrrc47	Lrrc47	chr5	+	164570538	164571156	164570538	164570709	164575024	164575477	13309	63,66,80	0,2,0	49,56,93	0,0,0	597	150	1	1	1.0,0.892,1.0	1.0,1.0,1.0	-0.036
13310	Lrrc47	Lrrc47	chr5	+	164576553	164576769	164576553	164576670	164577413	164577529	13310	0,0,0	59,59,58	1,0,2	35,43,85	249	150	1	1	0.0,0.0,0.0	0.017,0.0,0.014	-0.01
13311	Drosha	Drosha	chr2	+	61881836	61882068	61881836	61882065	61884824	61884966	13311	113142122	4,1,0	108,90,137	0,0,0	153	150	1	1	0.965,0.993,1.0	1.0,1.0,1.0	-0.014
13312	Drosha	Drosha	chr2	+	61924204	61924562	61924204	61924305	61925769	61925869	13312	26,55,27	8,17,21	22,25,29	39,16,27	407	150	0.00690034	0.159439	0.545,0.544,0.322	0.172,0.365,0.284	0.197
13313	Drosha	Drosha	chr2	+	61924204	61924562	61924204	61924329	61925769	61925869	13313	0,1,2	91,96,107	2,4,1	66,61,98	383	150	1	1	0.0,0.004,0.007	0.012,0.025,0.004	-0.01
13314	Drosha	Drosha	chr2	+	61927811	61928046	61927811	61927919	61932800	61932908	13314	1,0,0	167231186	2,0,6	164123185	277	150	1	1	0.003,0.0,0.0	0.007,0.0,0.017	-0.007
13315	Drosha	Drosha	chr2	+	61945553	61945855	61945553	61945653	61948486	61948589	13315	0,2,0	151210165	2,0,1	125153200	352	150	1	1	0.0,0.004,0.0	0.007,0.0,0.002	-0.002
13316	Mief2	Mief2	chr10	+	45411049	45411202	45411049	45411152	45411427	45411590	13316	20,27,25	4,0,4	41,36,49	0,0,1	200	150	0.000596377	0.026848	0.789,1.0,0.824	1.0,1.0,0.974	-0.12
13317	Rfng	Rfng	chr10	-	106049977	106050276	106050000	106050276	106049812	106049861	13317	0,2,0	65,66,79	0,0,0	132101193	173	150	1	1	0.0,0.026,0.0	0.0,0.0,0.0	0.009
13319	Rfng	Rfng	chr10	-	106050000	106050276	106050004	106050276	106049812	106049861	13319	65,66,79	0,2,0	132101193	0,0,0	154	150	1	1	1.0,0.97,1.0	1.0,1.0,1.0	-0.01
13320	Cd47	Cd47	chr11	-	50926616	50926731	50926623	50926731	50925489	50925582	13320	0,0,0	216265225	0,1,2	199232350	157	150	1	1	0.0,0.0,0.0	0.0,0.004,0.005	-0.003
13321	Homer2	Homer2	chr1	-	135575852	135575959	135575854	135575959	135572251	135572408	13321	40,53,51	0,0,3	29,58,52	0,0,0	152	150	1	1	1.0,1.0,0.944	1.0,1.0,1.0	-0.019
13322	Rps21	Rps21	chr3	+	167346570	167346684	167346570	167346666	167346785	167346849	13322	440460265867	7,15,7	417842586125	12,15,17	168	150	1	1	0.998,0.997,0.999	0.997,0.996,0.997	0.001
13323	Rps21	Rps21	chr3	+	167346621	167347116	167346621	167347069	167347249	167347305	13323	17,20,24	0,0,0	14,14,18	0,0,14	197	150	0.000640128	0.0283564	1.0,1.0,1.0	1.0,1.0,0.495	0.168
13324	Rps21	Rps21	chr3	+	167346998	167347070	167346998	167347069	167347249	167347305	13324	225226882744	0,0,0	205418482852	0,0,14	151	150	1	1	1.0,1.0,1.0	1.0,1.0,0.995	0.002
13325	Rps21	Rps21	chr3	+	167346998	167347116	167346998	167347070	167347249	167347305	13325	4,3,7	223926712727	6,7,5	204618412839	196	150	1	1	0.001,0.001,0.002	0.002,0.003,0.001	-0.001
13326	Rps21	Rps21	chr3	+	167347006	167347305	167347006	167347070	167347399	167347459	13326	169020311981	6,2,0	150913382106	0,4,4	385	150	1	1	0.991,0.997,1.0	1.0,0.992,0.995	0
13327	Acsl5	Acsl5	chr1	+	254294761	254295220	254294761	254295169	254309939	254310124	13327	0,0,0	0,3,0	0,4,2	6,3,9	201	150	1	1	NA,0.0,NA	0.0,0.499,0.142	-0.214
13328	Acsl5	Acsl5	chr1	+	254322844	254322896	254322844	254322895	254323634	254323708	13328	427498472	1,0,0	308293505	0,0,0	151	150	1	1	0.998,1.0,1.0	1.0,1.0,1.0	-0.001
13329	Acsl5	Acsl5	chr1	+	254328896	254329345	254328896	254329122	254331281	254331354	13329	0,2,2	347442391	0,0,0	254210386	373	150	1	1	0.0,0.002,0.002	0.0,0.0,0.0	0.001
13330	Acsl5	Acsl5	chr1	+	254331281	254331443	254331281	254331354	254331553	254331642	13330	0,2,0	342422338	0,6,0	221173346	239	150	1	1	0.0,0.003,0.0	0.0,0.021,0.0	-0.006
13331	Tmed8	Tmed8	chr6	-	106816953	106817076	106816965	106817076	106814935	106815062	13331	13,17,18	0,0,0	16,30,17	0,2,0	162	150	1	1	1.0,1.0,1.0	1.0,0.933,1.0	0.022
13332	Rps16	Rps16	chr1	+	83643065	83643230	83643065	83643228	83643369	83643471	13332	98011274912505	0,0,2	8955884612323	0,2,0	152	150	1	1	1.0,1.0,1.0	1.0,1.0,1.0	0
13333	Rps16	Rps16	chr1	+	83643065	83643232	83643065	83643228	83643369	83643471	13333	3,18,7	0,0,2	6,7,2	0,2,0	154	150	1	1	1.0,1.0,0.773	1.0,0.773,1.0	0
13334	Rps16	Rps16	chr1	+	83643065	83643232	83643065	83643230	83643369	83643471	13334	3,18,7	98011274912505	6,7,2	8955884612323	152	150	1	1	0.0,0.001,0.001	0.001,0.001,0.0	0
13335	Rps16	Rps16	chr1	+	83643065	83643420	83643065	83643230	83645277	83645511	13335	15,35,55	0,5,2	37,1,36	11,14,7	340	150	0.000206027	0.0121548	1.0,0.755,0.924	0.597,0.031,0.694	0.452
13336	Rps16	Rps16	chr1	+	83643065	83643468	83643065	83643230	83645277	83645511	13336	8,6,11	0,5,2	7,1,4	11,14,7	388	150	0.00030777	0.0163745	1.0,0.317,0.68	0.197,0.027,0.181	0.531
13337	Rps16	Rps16	chr1	+	83643065	83643473	83643065	83643230	83645277	83645511	13337	413436444	0,5,2	308304461	11,14,7	393	150	6.38547e-07	0.00014049	1.0,0.971,0.988	0.914,0.892,0.962	0.064
13338	Rps16	Rps16	chr1	+	83643065	83643468	83643065	83643420	83645277	83645511	13338	617879648163	7,29,46	565058157969	30,0,32	198	150	1	1	0.999,0.995,0.993	0.993,1.0,0.995	0
13339	Rps16	Rps16	chr1	+	83643065	83643473	83643065	83643420	83645277	83645511	13339	638181608322	7,29,46	577359138157	30,0,32	203	150	1	1	0.999,0.995,0.993	0.993,1.0,0.995	0
13340	Rps16	Rps16	chr1	+	83643065	83643473	83643065	83643468	83645277	83645511	13340	203196161	0,0,2	123,98,188	0,0,0	155	150	1	1	1.0,1.0,0.987	1.0,1.0,1.0	-0.004
13341	Rps16	Rps16	chr1	+	83643324	83643471	83643324	83643420	83645277	83645511	13341	146991706717315	7,29,46	123021233217937	30,0,32	201	150	1	1	0.999,0.998,0.996	0.997,1.0,0.998	-0.001
13342	Rps16	Rps16	chr1	+	83643324	83643471	83643324	83643468	83645277	83645511	13342	852191039154	0,0,2	665265179968	0,0,0	153	150	1	1	1.0,1.0,1.0	1.0,1.0,1.0	0
13343	Rps16	Rps16	chr1	+	83643324	83643473	83643324	83643471	83645277	83645511	13343	124,120,91	844290279084	76,55,120	660564749900	152	150	0.250345	1	0.014,0.013,0.01	0.011,0.008,0.012	0.002
13344	Rps16	Rps16	chr1	+	83645277	83645507	83645277	83645374	83645604	83646056	13344	86,15,29	1,0,1	13,13,31	0,9,2	283	150	0.000329524	0.0172188	0.979,1.0,0.939	1.0,0.434,0.891	0.198
13345	Rps16	Rps16	chr1	+	83645277	83645510	83645277	83645374	83645604	83646056	13345	128,63,89	1,0,1	55,39,70	0,9,2	286	150	0.000235842	0.0134526	0.985,1.0,0.979	1.0,0.694,0.948	0.107
13346	Rps16	Rps16	chr1	+	83645277	83645515	83645277	83645374	83645604	83646056	13346	116,53,75	1,0,1	37,32,62	0,9,2	291	150	0.000185823	0.0113262	0.984,1.0,0.975	1.0,0.647,0.941	0.124
13347	Rps16	Rps16	chr1	+	83645277	83645510	83645277	83645507	83645604	83646056	13347	98121113	0,0,0	104100106	0,0,2	153	150	1	1	1.0,1.0,1.0	1.0,1.0,0.981	0.006
13348	Rps16	Rps16	chr1	+	83645277	83645515	83645277	83645507	83645604	83646056	13348	123167138	0,0,0	108123135	0,0,2	158	150	1	1	1.0,1.0,1.0	1.0,1.0,0.985	0.005
13349	Rps16	Rps16	chr1	+	83645277	83645515	83645277	83645510	83645604	83646056	13349	37,60,39	12,12,14	22,32,38	18,9,9	155	150	0.36355	1	0.749,0.829,0.729	0.542,0.775,0.803	0.062
13350	Rps16	Rps16	chr1	+	83645463	83645511	83645463	83645507	83645604	83646056	13350	107061148911554	0,0,0	8110765512006	0,0,2	154	150	1	1	1.0,1.0,1.0	1.0,1.0,1.0	0
13351	Rps16	Rps16	chr1	+	83645463	83645511	83645463	83645510	83645604	83646056	13351	106201138211455	12,12,14	8024756411909	18,9,9	151	150	1	1	0.999,0.999,0.999	0.998,0.999,0.999	0
13352	Rps16	Rps16	chr1	+	83645463	83645515	83645463	83645511	83645604	83646056	13352	0,4,0	105831132611416	0,1,3	8002753311874	154	150	1	1	0.0,0.0,0.0	0.0,0.0,0.0	0
13354	Keap1	Keap1	chr8	-	19777305	19777444	19777431	19777444	19775581	19776267	13354	24,19,11	0,0,0	22,35,40	0,0,3	276	150	0.816112	1	1.0,1.0,1.0	1.0,1.0,0.879	0.04
13355	Keap1	Keap1	chr8	-	19777431	19777726	19777586	19777726	19775581	19776267	13355	0,6,2	29,38,23	1,5,7	21,20,43	305	150	0.189761	1	0.0,0.072,0.041	0.023,0.109,0.074	-0.031
13356	LOC102550851	LOC102550851	chr1	+	61370042	61370333	61370042	61370121	61371020	61371074	13356	6,3,6	56,51,73	0,0,0	9,17,27	362	150	0.00894793	0.194095	0.043,0.024,0.033	0.0,0.0,0.0	0.033
13357	Sema6a	Sema6a	chr18	-	40081073	40081124	40081078	40081124	40075486	40075651	13357	7,9,6	3,2,0	1,9,2	0,0,0	155	150	0.0188016	0.325932	0.693,0.813,1.0	1.0,1.0,1.0	-0.165
13358	Sema6a	Sema6a	chr18	-	40081078	40081263	40081242	40081263	40075486	40075651	13358	3,3,0	30,53,38	0,0,0	55,43,47	314	150	0.589636	1	0.046,0.026,0.0	0.0,0.0,0.0	0.024
13359	Pcgf5	Pcgf5	chr1	+	234131255	234131533	234131255	234131511	234148257	234148354	13359	171213160	0,0,0	111,71,124	2,0,0	172	150	1	1	1.0,1.0,1.0	0.98,1.0,1.0	0.007
13360	Nfkb1	Nfkb1	chr2	-	224021558	224021736	224021563	224021736	224020603	224020781	13360	0,0,0	66,82,88	1,0,0	114129171	155	150	1	1	0.0,0.0,0.0	0.008,0.0,0.0	-0.003
13361	Nfkb1	Nfkb1	chr2	-	224025784	224026159	224025957	224026159	224025355	224025525	13361	0,1,0	63,91,69	0,0,0	84,86,123	323	150	1	1	0.0,0.005,0.0	0.0,0.0,0.0	0.002
13362	Nfkb1	Nfkb1	chr2	-	224035844	224036033	224035940	224036033	224034583	224034725	13362	124113126	0,1,0	157162233	0,0,0	246	150	1	1	1.0,0.986,1.0	1.0,1.0,1.0	-0.005
13363	Nfkb1	Nfkb1	chr2	-	224108188	224108228	224108192	224108228	224103410	224103489	13363	41,70,42	0,0,0	54,48,84	0,3,0	154	150	1	1	1.0,1.0,1.0	1.0,0.94,1.0	0.02
13364	Cdkn2c	Cdkn2c	chr5	-	124414949	124415304	124415165	124415304	124411122	124411894	13364	0,3,3	406475420	0,0,0	114142211	366	150	1	1	0.0,0.003,0.003	0.0,0.0,0.0	0.002
13365	Sema4c	Sema4c	chr9	-	38796048	38796200	38796053	38796200	38795788	38795964	13365	12,16,13	1,2,0	21,11,31	0,0,2	155	150	1	1	0.921,0.886,1.0	1.0,1.0,0.938	-0.044
13366	Sema4c	Sema4c	chr9	-	38799561	38799947	38799714	38799947	38799188	38799337	13366	0,0,0	1,0,0	0,1,0	3,2,5	303	150	1	1	0.0,NA,NA	0.0,0.198,0.0	-0.066
13367	Sema4c	Sema4c	chr9	-	38799561	38799947	38799735	38799947	38799188	38799337	13367	1,0,2	0,3,2	4,1,3	0,1,0	324	150	1.07519e-05	0.00132752	1.0,0.0,0.316	1.0,0.316,1.0	-0.333
13368	Mapre1	Mapre1	chr3	+	142218888	142218965	142218888	142218955	142223786	142223910	13368	310522453	1,4,0	317284394	0,0,0	160	150	1	1	0.997,0.992,1.0	1.0,1.0,1.0	-0.004
13369	Aff4	Aff4	chr10	+	37552093	37552164	37552093	37552148	37553203	37553241	13369	0,0,0	69,76,72	0,0,4	99,91,103	166	150	1	1	0.0,0.0,0.0	0.0,0.0,0.034	-0.011
13370	Ankhd1	Ankhd1	chr18	+	28162383	28162764	28162383	28162467	28177555	28177706	13370	127243123	0,2,0	81,72,105	0,0,0	447	150	1	1	1.0,0.976,1.0	1.0,1.0,1.0	-0.008
13371	Ankhd1	Ankhd1	chr18	+	28177555	28177706	28177555	28177705	28181397	28181554	13371	50,42,21	1,0,0	29,20,35	0,0,0	151	150	1	1	0.98,1.0,1.0	1.0,1.0,1.0	-0.007
13372	Tubg1	Tubg1	chr10	+	86052844	86053047	86052844	86053006	86053308	86053421	13372	4,3,3	400518482	1,0,4	242279351	191	150	1	1	0.008,0.005,0.005	0.003,0.0,0.009	0.002
13373	Tubg1	Tubg1	chr10	+	86053308	86053421	86053308	86053420	86053628	86053796	13373	517722689	0,0,0	323325461	0,0,2	151	150	1	1	1.0,1.0,1.0	1.0,1.0,0.996	0.001
13374	Tubg1	Tubg1	chr10	+	86053308	86053477	86053308	86053420	86053628	86053796	13374	8,22,12	0,0,0	8,6,7	0,0,2	207	150	1	1	1.0,1.0,1.0	1.0,1.0,0.717	0.094
13375	Tubg1	Tubg1	chr10	+	86053308	86053477	86053308	86053421	86053628	86053796	13375	4,11,2	513711679	2,1,2	317320456	206	150	1	1	0.006,0.011,0.002	0.005,0.002,0.003	0.003
13376	Tubg1	Tubg1	chr10	+	86053628	86053796	86053628	86053795	86055582	86055651	13376	380508428	0,0,0	215232335	1,0,0	151	150	1	1	1.0,1.0,1.0	0.995,1.0,1.0	0.002
13377	Tubg1	Tubg1	chr10	+	86057198	86057330	86057198	86057325	86057518	86057605	13377	0,0,1	488702627	0,0,2	337243427	155	150	1	1	0.0,0.0,0.002	0.0,0.0,0.005	-0.001
13378	Tubg1	Tubg1	chr10	+	86057198	86057421	86057198	86057325	86057518	86057605	13378	5,2,3	488702627	8,4,3	337243427	246	150	1	1	0.006,0.002,0.003	0.014,0.01,0.004	-0.006
13379	Tubg1	Tubg1	chr10	+	86057198	86057421	86057198	86057330	86057518	86057605	13379	5,2,2	0,0,0	8,4,3	0,0,2	241	150	0.758945	1	1.0,1.0,1.0	1.0,1.0,0.483	0.172
13380	Cct8	Cct8	chr11	-	26712520	26712667	26712523	26712667	26712144	26712264	13380	2,5,3	373542273784	0,0,0	239922203783	153	150	1	1	0.001,0.001,0.001	0.0,0.0,0.0	0.001
13381	Cct8	Cct8	chr11	-	26712520	26712667	26712541	26712667	26712144	26712264	13381	177194119	0,0,38	96,94,171	0,0,0	171	150	1.75777e-05	0.0019028	1.0,1.0,0.733	1.0,1.0,1.0	-0.089
13382	Cct8	Cct8	chr11	-	26712520	26712846	26712774	26712846	26712144	26712264	13382	117516231619	2,6,0	9948711327	0,4,0	404	150	1	1	0.995,0.99,1.0	1.0,0.988,1.0	-0.001
13383	Cct8	Cct8	chr11	-	26712523	26712667	26712541	26712667	26712144	26712264	13383	391244173903	0,0,38	249523143954	0,0,0	168	150	1	1	1.0,1.0,0.989	1.0,1.0,1.0	-0.004
13384	Cct8	Cct8	chr11	-	26712523	26712878	26712774	26712878	26712144	26712264	13384	490858455400	2,6,0	339330915110	0,4,0	401	150	1	1	0.999,0.997,1.0	1.0,0.997,1.0	0
13385	Cct8	Cct8	chr11	-	26712541	26712846	26712774	26712846	26712144	26712264	13385	26,19,59	2,6,0	20,15,24	0,4,0	383	150	0.566038	1	0.836,0.554,1.0	1.0,0.595,1.0	-0.068
13386	Cct8	Cct8	chr11	-	26713205	26713315	26713217	26713315	26712774	26712846	13386	432949314330	0,0,0	266424594390	0,0,5	162	150	1	1	1.0,1.0,1.0	1.0,1.0,0.999	0
13387	Cct8	Cct8	chr11	-	26713217	26713629	26713562	26713629	26712774	26712846	13387	143192206	0,3,0	136,87,188	0,0,0	495	150	1	1	1.0,0.951,1.0	1.0,1.0,1.0	-0.016
13388	Cct8	Cct8	chr11	-	26713561	26713629	26713562	26713629	26713403	26713491	13388	0,2,5	380246814417	0,1,1	244925943897	151	150	1	1	0.0,0.0,0.001	0.0,0.0,0.0	0
13389	Cct8	Cct8	chr11	-	26716926	26717121	26716930	26717121	26716774	26716836	13389	0,1,9	5,12,10	3,0,1	10,6,12	154	150	0.137117	1	0.0,0.075,0.467	0.226,0.0,0.075	0.08
13390	Cct8	Cct8	chr11	-	26716926	26717121	26716940	26717121	26716774	26716836	13390	0,2,10	250830692726	3,0,3	161416892671	164	150	1	1	0.0,0.001,0.003	0.002,0.0,0.001	0
13391	Cct8	Cct8	chr11	-	26716926	26717121	26716994	26717121	26716774	26716836	13391	183164139	0,1,0	100,97,206	0,0,0	218	150	1	1	1.0,0.991,1.0	1.0,1.0,1.0	-0.003
13392	Cct8	Cct8	chr11	-	26716930	26717121	26716940	26717121	26716774	26716836	13392	5,13,11	250830692726	10,6,14	161416892671	160	150	1	1	0.002,0.004,0.004	0.006,0.003,0.005	-0.001
13393	Cct8	Cct8	chr11	-	26716930	26717121	26716994	26717121	26716774	26716836	13393	188175140	0,1,0	107103217	0,0,0	214	150	1	1	1.0,0.992,1.0	1.0,1.0,1.0	-0.003
13394	Cct8	Cct8	chr11	-	26716940	26717121	26716994	26717121	26716774	26716836	13394	269132322856	0,1,0	171117862876	0,0,0	204	150	1	1	1.0,1.0,1.0	1.0,1.0,1.0	0
13395	Cct8	Cct8	chr11	-	26717859	26718003	26717872	26718003	26716940	26717121	13395	206623942125	5,0,0	137113492183	0,0,0	163	150	1	1	0.997,1.0,1.0	1.0,1.0,1.0	-0.001
13396	Cct8	Cct8	chr11	-	26721713	26722079	26721892	26722079	26720403	26720494	13396	0,4,2	236432752992	0,0,0	158418372546	329	150	1	1	0.0,0.001,0.0	0.0,0.0,0.0	0
13397	Sec11c	Sec11c	chr18	+	59332442	59332591	59332442	59332519	59334618	59334738	13397	94112105	5,8,8	100,82,144	14,7,0	222	150	0.854742	1	0.927,0.904,0.899	0.828,0.888,1.0	0.005
13398	Sec11c	Sec11c	chr18	+	59332442	59332592	59332442	59332519	59334618	59334738	13398	461491482	5,8,8	486488743	14,7,0	223	150	0.633127	1	0.984,0.976,0.976	0.959,0.979,1.0	-0.001
13399	Sec11c	Sec11c	chr18	+	59332442	59332592	59332442	59332591	59334618	59334738	13399	367379377	0,0,0	391408599	4,0,0	151	150	1	1	1.0,1.0,1.0	0.99,1.0,1.0	0.003
13400	Os9	Os9	chr7	-	62918165	62918278	62918239	62918278	62917187	62917900	13400	192322852004	0,2,0	166517112428	0,0,0	224	150	1	1	1.0,0.999,1.0	1.0,1.0,1.0	0
13401	Os9	Os9	chr7	-	62921173	62921540	62921440	62921540	62920263	62920349	13401	57,63,60	6,2,0	88,54,68	1,2,11	417	150	0.367892	1	0.774,0.919,1.0	0.969,0.907,0.69	0.042
13403	Os9	Os9	chr7	-	62921088	62921271	62921173	62921271	62920948	62921003	13403	5,2,6	929960927	4,5,9	7127131095	235	150	1	1	0.003,0.001,0.004	0.004,0.004,0.005	-0.002
13404	Os9	Os9	chr7	-	62921088	62921271	62921179	62921271	62920948	62921003	13404	64,90,72	17,26,15	56,60,89	12,20,14	241	150	0.592109	1	0.701,0.683,0.749	0.744,0.651,0.798	-0.02
13405	Os9	Os9	chr7	-	62921097	62921271	62921173	62921271	62920948	62921003	13405	5,2,6	929960927	4,5,6	7127131095	226	150	1	1	0.004,0.001,0.004	0.004,0.005,0.004	-0.001
13406	Os9	Os9	chr7	-	62921097	62921271	62921179	62921271	62920948	62921003	13406	64,90,72	17,26,15	56,60,86	12,20,14	232	150	0.62183	1	0.709,0.691,0.756	0.751,0.66,0.799	-0.018
13407	Os9	Os9	chr7	-	62921173	62921271	62921179	62921271	62920948	62921003	13407	9881048993	17,26,15	7647691175	12,20,14	156	150	0.588377	1	0.982,0.975,0.985	0.984,0.974,0.988	-0.001
13408	Os9	Os9	chr7	-	62921658	62921869	62921666	62921869	62921440	62921542	13408	701834797	2,0,0	586638887	0,0,0	158	150	1	1	0.997,1.0,1.0	1.0,1.0,1.0	-0.001
13409	Os9	Os9	chr7	-	62942028	62942105	62942090	62942105	62941727	62941826	13409	133017981616	0,0,0	130113011831	0,0,2	212	150	1	1	1.0,1.0,1.0	1.0,1.0,0.998	0.001
13410	Wac	Wac	chr17	+	55922943	55923371	55922943	55923333	55923761	55923798	13410	81,113,83	4,0,3	72,74,112	1,1,1	188	150	0.252607	1	0.942,1.0,0.957	0.983,0.983,0.989	-0.019
13411	Wac	Wac	chr17	+	55965960	55966336	55965960	55966269	55971391	55971637	13411	0,0,3	153175160	3,0,0	110,87,181	217	150	1	1	0.0,0.0,0.013	0.019,0.0,0.0	-0.002
13412	Wac	Wac	chr17	+	55971370	55971637	55971370	55971410	55972902	55973016	13412	209278224	0,0,0	174124236	0,0,1	377	150	1	1	1.0,1.0,1.0	1.0,1.0,0.989	0.004
13413	Wac	Wac	chr17	+	55977483	55977958	55977483	55977611	55981354	55984286	13413	0,7,0	164165147	0,0,0	106112201	497	150	1	1	0.0,0.013,0.0	0.0,0.0,0.0	0.004
13414	Nr1d2	Nr1d2	chr15	+	7546258	7546469	7546258	7546467	7547691	7550553	13414	56,83,53	0,1,0	27,52,39	0,0,0	152	150	1	1	1.0,0.988,1.0	1.0,1.0,1.0	-0.004
13415	U2af1	U2af1	chr20	-	9744458	9744553	9744468	9744553	9743968	9744102	13415	102312661073	3,2,2	610598963	5,2,4	160	150	1	1	0.997,0.998,0.998	0.991,0.996,0.996	0.003
13416	U2af1	U2af1	chr20	-	9744458	9744553	9744479	9744553	9743968	9744102	13416	108413581170	2,8,7	6596441044	0,9,0	171	150	1	1	0.998,0.993,0.993	1.0,0.984,1.0	0
13417	U2af1	U2af1	chr20	-	9744468	9744553	9744479	9744553	9743968	9744102	13417	64,94,99	2,8,7	54,48,85	0,9,0	161	150	0.321177	1	0.968,0.916,0.929	1.0,0.832,1.0	-0.006
13418	Npc2	Npc2	chr6	-	104401637	104401813	104401688	104401813	104397238	104398027	13418	12,9,16	296834933411	16,5,25	204518723044	201	150	1	1	0.003,0.002,0.003	0.006,0.002,0.006	-0.002
13419	Npc2	Npc2	chr6	-	104417864	104418161	104417975	104418161	104409265	104409373	13419	0,1,0	261631053250	0,0,6	175818822663	261	150	1	1	0.0,0.0,0.0	0.0,0.0,0.001	0
13420	Npc2	Npc2	chr6	-	104417864	104418161	104417978	104418161	104409265	104409373	13420	0,0,0	0,0,7	0,0,5	0,0,0	264	150	1	1	NA,NA,0.0	NA,NA,1.0	-1
13421	Npc2	Npc2	chr6	-	104417975	104418161	104417978	104418161	104409265	104409373	13421	261631053250	0,0,7	175818822663	0,0,0	153	150	1	1	1.0,1.0,0.998	1.0,1.0,1.0	-0.001
13422	Golt1a	Golt1a	chr13	+	44760355	44760813	44760355	44760487	44771201	44771380	13422	0,0,0	0,0,1	0,1,0	2,0,4	476	150	1	1	NA,NA,0.0	0.0,1.0,0.0	-0.333
13423	Pycr3	Pycr3	chr7	-	107604433	107604542	107604449	107604542	107603548	107604309	13423	0,0,4	517463533	0,0,2	324315522	166	150	1	1	0.0,0.0,0.007	0.0,0.0,0.003	0.001
13424	Pycr3	Pycr3	chr7	-	107608615	107608817	107608663	107608817	107606636	107606701	13424	3,3,6	752955917	4,0,0	535496857	198	150	1	1	0.003,0.002,0.005	0.006,0.0,0.0	0.001
13425	Pycr3	Pycr3	chr7	-	107608615	107608817	107608711	107608817	107606636	107606701	13425	3,3,6	0,0,5	4,0,0	0,0,2	246	150	1	1	1.0,1.0,0.423	1.0,NA,0.0	0.308
13426	Pycr3	Pycr3	chr7	-	107608663	107608817	107608711	107608817	107606636	107606701	13426	752955917	0,0,5	535496857	0,0,2	198	150	1	1	1.0,1.0,0.993	1.0,1.0,0.997	-0.001
13427	Ncam1	Ncam1	chr8	-	49919978	49920148	49920005	49920148	49909624	49909775	13427	0,0,1	126146157	0,0,0	69,84,99	177	150	1	1	0.0,0.0,0.005	0.0,0.0,0.0	0.002
13428	Uqcrfs1	Uqcrfs1	chr17	+	33977907	33978228	33977907	33977993	33980694	33980736	13428	3,2,2	0,0,0	1,3,5	2,0,0	385	150	0.397012	1	1.0,1.0,1.0	0.163,1.0,1.0	0.279
13429	Uqcrfs1	Uqcrfs1	chr17	+	33977907	33978275	33977907	33977993	33981418	33982478	13429	0,0,0	0,10,9	0,1,1	5,0,2	432	150	1	1	NA,0.0,0.0	0.0,1.0,0.148	-0.383
13430	Uqcrfs1	Uqcrfs1	chr17	+	33977959	33978437	33977959	33977993	33981418	33982478	13430	0,10,3	0,10,9	3,2,0	5,0,2	594	150	1	1	NA,0.202,0.078	0.132,1.0,0.0	-0.237
13431	Uqcrfs1	Uqcrfs1	chr17	+	33977959	33978437	33977959	33978275	33981418	33982478	13431	0,10,3	0,0,0	3,2,0	0,1,1	312	150	1	1	NA,1.0,1.0	1.0,0.49,0.0	0.503
13432	Uqcrfs1	Uqcrfs1	chr17	+	33980694	33980743	33980694	33980736	33981418	33982478	13432	0,0,0	2,1,0	3,0,0	0,4,5	157	150	1	1	0.0,0.0,NA	1.0,0.0,0.0	-0.333
13433	Rab34	Rab34	chr10	+	63083318	63083652	63083318	63083477	63084149	63084362	13433	0,1,2	190232198	2,0,2	142141210	325	150	1	1	0.0,0.002,0.005	0.006,0.0,0.004	-0.001
13434	Rab34	Rab34	chr10	+	63083507	63083896	63083507	63083652	63084149	63084362	13434	18,27,22	0,0,0	5,6,14	0,0,1	394	150	1	1	1.0,1.0,1.0	1.0,1.0,0.842	0.053
13435	Rab34	Rab34	chr10	+	63084176	63084655	63084176	63084362	63085107	63085173	13435	341407362	5,0,0	230214365	1,1,0	443	150	1	1	0.958,1.0,1.0	0.987,0.986,1.0	-0.005
13436	Rab34	Rab34	chr10	+	63084176	63084655	63084176	63084362	63085266	63085368	13436	113133102	3,3,5	88,72,108	0,0,16	443	150	0.71406	1	0.927,0.938,0.874	1.0,1.0,0.696	0.014
13437	Rab34	Rab34	chr10	+	63086541	63086626	63086541	63086602	63086700	63086791	13437	543476612	4,0,0	364333470	0,4,7	174	150	0.884882	1	0.992,1.0,1.0	1.0,0.986,0.983	0.008
13438	Rab34	Rab34	chr10	+	63086541	63086791	63086541	63086626	63086911	63087019	13438	614579619	1,0,0	394399556	0,0,0	315	150	1	1	0.997,1.0,1.0	1.0,1.0,1.0	-0.001
13439	Tsen15	Tsen15	chr13	-	64502320	64502638	64502502	64502638	64491224	64491366	13439	0,2,0	243288237	0,0,0	233187266	332	150	1	1	0.0,0.003,0.0	0.0,0.0,0.0	0.001
13440	Tsen15	Tsen15	chr13	-	64505300	64505612	64505385	64505612	64502897	64502979	13440	6,0,0	0,0,2	0,0,0	0,3,3	235	150	1	1	1.0,NA,0.0	NA,0.0,0.0	0.5
13441	Tsen15	Tsen15	chr13	-	64505300	64505612	64505393	64505612	64502897	64502979	13441	6,0,0	308295272	0,0,0	214238283	243	150	1	1	0.012,0.0,0.0	0.0,0.0,0.0	0.004
13442	Tsen15	Tsen15	chr13	-	64505385	64505612	64505393	64505612	64502897	64502979	13442	0,0,2	308295272	0,3,3	214238283	158	150	1	1	0.0,0.0,0.007	0.0,0.012,0.01	-0.005
13443	Atl3	Atl3	chr1	+	204708568	204708665	204708568	204708661	204709950	204710089	13443	0,0,2	258370273	2,0,0	153158189	154	150	1	1	0.0,0.0,0.007	0.013,0.0,0.0	-0.002
13444	Nudcd1	Nudcd1	chr7	-	75564667	75564827	75564682	75564827	75561942	75562068	13444	10,17,17	340326303	7,0,11	201236276	165	150	0.0229526	0.373382	0.026,0.045,0.049	0.031,0.0,0.035	0.018
13445	Nudcd1	Nudcd1	chr7	-	75567406	75567829	75567623	75567829	75564682	75564827	13445	0,0,0	1,0,0	1,0,4	0,0,0	367	150	1	1	0.0,NA,NA	1.0,NA,1.0	-1
13446	Nudcd1	Nudcd1	chr7	-	75567406	75567829	75567624	75567829	75564682	75564827	13446	0,0,0	272367318	1,0,4	200218269	368	150	1	1	0.0,0.0,0.0	0.002,0.0,0.006	-0.003
13447	Nudcd1	Nudcd1	chr7	-	75567623	75567829	75567624	75567829	75564682	75564827	13447	1,0,0	272367318	0,0,0	200218269	151	150	1	1	0.004,0.0,0.0	0.0,0.0,0.0	0.001
13448	Nudcd1	Nudcd1	chr7	-	75572931	75573114	75572963	75573114	75572482	75572663	13448	143220100	1,0,0	125100144	0,0,0	182	150	1	1	0.992,1.0,1.0	1.0,1.0,1.0	-0.003
13449	Nudcd1	Nudcd1	chr7	-	75595722	75595903	75595726	75595903	75588482	75588637	13449	184213198	0,0,0	127131261	2,0,0	154	150	1	1	1.0,1.0,1.0	0.984,1.0,1.0	0.005
13450	Tmem263	Tmem263	chr7	-	18626893	18627146	18627065	18627146	18620013	18620080	13450	0,0,2	0,0,0	2,0,0	0,1,0	322	150	1	1	NA,NA,1.0	1.0,0.0,NA	0.5
13451	Tmem263	Tmem263	chr7	-	18628104	18628247	18628108	18628247	18620013	18620080	13451	0,0,0	0,2,0	1,2,0	0,0,0	154	150	1	1	NA,0.0,NA	1.0,1.0,NA	-1
13452	Tmem263	Tmem263	chr7	-	18628104	18628436	18628112	18628436	18620013	18620080	13452	0,0,0	126164187	1,2,0	128116188	158	150	1	1	0.0,0.0,0.0	0.007,0.016,0.0	-0.008
13453	Tmem263	Tmem263	chr7	-	18628108	18628436	18628112	18628436	18620013	18620080	13453	0,2,0	126164187	0,0,0	128116188	154	150	1	1	0.0,0.012,0.0	0.0,0.0,0.0	0.004
13454	Ccdc163	Ccdc163	chr5	+	130175885	130175964	130175885	130175953	130176624	130176692	13454	0,1,0	4,13,15	0,0,2	26,17,43	161	150	1	1	0.0,0.067,0.0	0.0,0.0,0.042	0.008
13455	Cenpa	Cenpa	chr6	-	25706238	25706489	25706316	25706489	25705839	25705990	13455	168205202	0,0,2	160154296	2,0,0	228	150	1	1	1.0,1.0,0.985	0.981,1.0,1.0	0.001
13456	Cenpa	Cenpa	chr6	-	25711462	25711638	25711466	25711638	25706711	25706818	13456	111144148	0,4,0	134109220	2,2,2	154	150	1	1	1.0,0.972,1.0	0.985,0.982,0.991	0.005
13457	Ptges3l	Ptges3l	chr10	-	86361047	86361320	86361178	86361320	86360724	86360838	13457	0,0,1	34,21,26	0,0,0	17,25,19	281	150	1	1	0.0,0.0,0.02	0.0,0.0,0.0	0.007
13458	Poll	Poll	chr1	-	244401180	244401606	244401437	244401606	244400201	244401084	13458	0,0,0	3,1,3	0,0,1	0,3,3	407	150	1	1	0.0,0.0,0.0	NA,0.0,0.109	-0.054
13459	Poll	Poll	chr1	-	244405731	244406049	244405913	244406049	244404056	244404230	13459	49,28,43	0,0,0	37,49,66	0,1,0	332	150	1	1	1.0,1.0,1.0	1.0,0.957,1.0	0.014
13460	Poll	Poll	chr1	-	244406661	244406981	244406686	244406981	244406337	244406497	13460	0,0,1	27,52,52	0,2,3	53,51,74	175	150	0.491165	1	0.0,0.0,0.016	0.0,0.033,0.034	-0.017
13461	Poll	Poll	chr1	-	244408287	244408662	244408329	244408662	244407729	244407866	13461	0,0,0	0,1,0	4,0,1	0,0,0	192	150	1	1	NA,0.0,NA	1.0,NA,1.0	-1
13462	Poll	Poll	chr1	-	244408287	244408662	244408642	244408662	244407729	244407866	13462	0,0,0	4,15,12	4,0,1	9,10,15	505	150	0.589231	1	0.0,0.0,0.0	0.117,0.0,0.019	-0.045
13463	Poll	Poll	chr1	-	244408329	244408662	244408642	244408662	244407729	244407866	13463	0,1,0	4,15,12	0,0,0	9,10,15	463	150	1	1	0.0,0.021,0.0	0.0,0.0,0.0	0.007
13464	Haus8	Haus8	chr16	-	17932827	17933013	17932829	17933013	17930834	17931115	13464	0,0,11	138178166	4,4,2	96102188	152	150	0.905997	1	0.0,0.0,0.061	0.039,0.037,0.01	-0.008
13465	Haus8	Haus8	chr16	-	17935684	17935797	17935760	17935797	17935324	17935390	13465	134140132	0,0,0	74,70,94	1,0,0	226	150	1	1	1.0,1.0,1.0	0.98,1.0,1.0	0.007
13466	Haus8	Haus8	chr16	-	17935760	17936227	17936134	17936227	17935324	17935390	13466	7,16,10	0,0,0	7,9,15	4,2,3	524	150	2.86192e-09	1.78182e-06	1.0,1.0,1.0	0.334,0.563,0.589	0.505
13467	Haus8	Haus8	chr16	-	17942806	17943142	17943083	17943142	17939394	17939447	13467	2,1,2	115133116	1,0,5	82,59,110	427	150	1	1	0.006,0.003,0.006	0.004,0.0,0.016	-0.002
13468	Septin11	Septin11	chr14	-	14915764	14915952	14915865	14915952	14907327	14907765	13468	340394301	1,0,0	183149282	0,0,0	251	150	1	1	0.995,1.0,1.0	1.0,1.0,1.0	-0.002
13469	Septin11	Septin11	chr14	-	14915756	14915952	14915764	14915952	14910162	14912350	13469	0,2,0	241376274	0,0,0	126143208	158	150	1	1	0.0,0.005,0.0	0.0,0.0,0.0	0.002
13470	Septin11	Septin11	chr14	-	14915756	14915952	14915865	14915952	14910162	14912350	13470	137192125	0,3,0	84,82,135	0,0,0	259	150	1	1	1.0,0.974,1.0	1.0,1.0,1.0	-0.009
13471	Septin11	Septin11	chr14	-	14915764	14915952	14915865	14915952	14910162	14912350	13471	378566399	0,3,0	210225343	0,0,0	251	150	1	1	1.0,0.991,1.0	1.0,1.0,1.0	-0.003
13472	Septin11	Septin11	chr14	-	14921182	14921279	14921194	14921279	14920154	14920323	13472	503633577	0,0,2	272279424	0,0,2	162	150	1	1	1.0,1.0,0.996	1.0,1.0,0.995	0
13473	Spidr	Spidr	chr11	-	84780760	84781079	84780935	84781079	84773831	84773925	13473	1,0,4	38,45,37	1,0,3	27,17,55	325	150	0.68474	1	0.012,0.0,0.048	0.017,0.0,0.025	0.006
13474	Spidr	Spidr	chr11	-	85007332	85007563	85007495	85007563	85001675	85001831	13474	2,0,0	19,11,26	0,0,5	20,21,22	313	150	0.627836	1	0.048,0.0,0.0	0.0,0.0,0.098	-0.017
13475	Ifnar1	Ifnar1	chr11	+	30725773	30726137	30725773	30726136	30731799	30731923	13475	64,90,83	0,0,0	67,89,125	0,0,2	151	150	1	1	1.0,1.0,1.0	1.0,1.0,0.984	0.005
13476	Slc2a6	Slc2a6	chr3	-	10352491	10352595	10352495	10352595	10351647	10351856	13476	0,0,0	11,19,10	1,0,0	11,16,13	154	150	1	1	0.0,0.0,0.0	0.081,0.0,0.0	-0.027
13477	LOC108348974	LOC108348974	chr19	-	25292706	25292914	25292715	25292914	25289693	25289818	13477	0,3,0	4,0,0	2,0,0	1,1,3	159	150	1	1	0.0,1.0,NA	0.654,0.0,0.0	0.282
13478	LOC108348974	LOC108348974	chr19	-	25300893	25301168	25300895	25301168	25299680	25299907	13478	0,0,0	12,17,16	2,0,0	36,18,33	152	150	1	1	0.0,0.0,0.0	0.052,0.0,0.0	-0.017
13479	LOC108348974	LOC108348974	chr19	-	25300893	25301168	25300911	25301168	25299680	25299907	13479	0,0,0	5,2,4	2,0,0	1,4,5	168	150	0.621955	1	0.0,0.0,0.0	0.641,0.0,0.0	-0.214
13480	LOC108348974	LOC108348974	chr19	-	25300895	25301168	25300911	25301168	25299680	25299907	13480	12,17,16	5,2,4	36,18,33	1,4,5	166	150	0.158454	1	0.684,0.885,0.783	0.97,0.803,0.856	-0.092
13481	Smim7	Smim7	chr16	+	17274416	17274474	17274416	17274468	17274558	17274600	13481	246321257	0,0,0	296290347	1,0,0	156	150	1	1	1.0,1.0,1.0	0.996,1.0,1.0	0.001
13482	Smim7	Smim7	chr16	+	17274416	17274856	17274416	17274474	17275230	17275283	13482	5,10,8	1,0,0	6,7,4	1,8,2	532	150	2.51368e-06	0.000425175	0.585,1.0,1.0	0.628,0.198,0.361	0.466
13483	Smim7	Smim7	chr16	+	17274558	17274856	17274558	17274600	17275230	17275283	13483	1,6,2	305433377	10,2,4	407366510	406	150	1	1	0.001,0.005,0.002	0.009,0.002,0.003	-0.002
13484	Smim7	Smim7	chr16	+	17276206	17276295	17276206	17276240	17277284	17278336	13484	138196176	0,0,1	169149226	5,5,9	205	150	8.04524e-05	0.0059992	1.0,1.0,0.992	0.961,0.956,0.948	0.042
13485	Smim7	Smim7	chr16	+	17276206	17276297	17276206	17276240	17277284	17278336	13485	647753682	0,0,1	6686341082	5,5,9	207	150	1	1	1.0,1.0,0.998	0.99,0.989,0.989	0.01
13486	Smim7	Smim7	chr16	+	17276206	17276297	17276206	17276295	17277284	17278336	13486	515560509	6,3,3	504489863	5,4,7	152	150	1	1	0.988,0.995,0.994	0.99,0.992,0.992	0.001
13487	Trim16	Trim16	chr10	+	47503186	47503342	47503186	47503282	47506321	47509009	13487	0,0,0	16,17,10	2,0,4	26,24,31	210	150	0.188074	1	0.0,0.0,0.0	0.052,0.0,0.084	-0.045
13488	Sfmbt1	Sfmbt1	chr16	+	5966086	5966175	5966086	5966173	5968285	5968532	13488	39,45,34	0,0,2	44,49,62	0,0,0	152	150	1	1	1.0,1.0,0.944	1.0,1.0,1.0	-0.019
13489	Ccny	Ccny	chr17	-	57388169	57388307	57388245	57388307	57385001	57385548	13489	0,1,0	97100114	0,0,0	100,89,121	226	150	1	1	0.0,0.007,0.0	0.0,0.0,0.0	0.002
13490	Pgrmc1	Pgrmc1	chrX	+	115832864	115833292	115832864	115833247	115836833	115836989	13490	396418456	0,0,0	363381596	1,0,0	195	150	1	1	1.0,1.0,1.0	0.996,1.0,1.0	0.001
13491	Bloc1s5	Bloc1s5	chr17	+	26186630	26186765	26186630	26186761	26195948	26197276	13491	0,0,1	0,0,0	2,3,0	8,0,0	154	150	1	1	NA,NA,1.0	0.196,1.0,NA	0.402
13492	Tent4b	Tent4b	chr19	-	18818243	18818463	18818370	18818463	18818045	18818149	13492	170269286	0,2,0	236234340	0,0,0	277	150	1	1	1.0,0.986,1.0	1.0,1.0,1.0	-0.005
13493	Psmd6	Psmd6	chr15	+	11111581	11111806	11111581	11111671	11111920	11112180	13493	381400420	0,2,0	316309519	0,0,0	285	150	1	1	1.0,0.991,1.0	1.0,1.0,1.0	-0.003
13494	Fam216a	Fam216a	chr12	+	34199921	34199980	34199921	34199962	34201253	34201375	13494	301368343	0,1,0	319290440	0,0,0	168	150	1	1	1.0,0.997,1.0	1.0,1.0,1.0	-0.001
13495	Fam216a	Fam216a	chr12	+	34204587	34204988	34204587	34204800	34205941	34206024	13495	318397386	1,0,0	326294441	0,0,0	338	150	1	1	0.993,1.0,1.0	1.0,1.0,1.0	-0.002
13496	Ube2t	Ube2t	chr13	+	46403351	46403657	46403351	46403447	46408279	46408450	13496	0,0,0	281363313	0,1,0	190126260	360	150	1	1	0.0,0.0,0.0	0.0,0.003,0.0	-0.001
13497	Ube2t	Ube2t	chr13	+	46408279	46408454	46408279	46408450	46409241	46409311	13497	0,2,2	228230209	2,0,0	156113201	154	150	1	1	0.0,0.008,0.009	0.012,0.0,0.0	0.002
13498	Obi1	Obi1	chr15	-	81308587	81308734	81308594	81308734	81296496	81296632	13498	0,0,1	17,24,33	2,0,0	38,43,57	157	150	1	1	0.0,0.0,0.028	0.048,0.0,0.0	-0.007
13499	Krit1	Krit1	chr4	-	30308744	30308888	30308828	30308888	30303090	30303207	13499	121114103	0,0,0	113,78,131	0,0,2	234	150	1	1	1.0,1.0,1.0	1.0,1.0,0.977	0.008
13500	Krit1	Krit1	chr4	-	30324290	30324466	30324350	30324466	30324018	30324162	13500	3,1,4	84,72,100	2,2,1	56,52,93	210	150	0.493395	1	0.025,0.01,0.028	0.025,0.027,0.008	0.001
13501	Krit1	Krit1	chr4	-	30324639	30324883	30324770	30324883	30324350	30324466	13501	102161122	0,0,3	106,90,166	0,0,0	281	150	1	1	1.0,1.0,0.956	1.0,1.0,1.0	-0.015
13502	Pxdn	Pxdn	chr6	+	46618932	46619004	46618932	46618968	46621957	46622029	13502	83,115,96	0,0,2	46,54,101	0,0,0	186	150	1	1	1.0,1.0,0.975	1.0,1.0,1.0	-0.008
13503	Pxdn	Pxdn	chr6	+	46640408	46640800	46640408	46640566	46642504	46644008	13503	2,0,0	78,105,69	0,0,0	64,63,96	384	150	1	1	0.01,0.0,0.0	0.0,0.0,0.0	0.003
13504	Btbd8	Btbd8	chr14	-	2281674	2281916	2281778	2281916	2280807	2280937	13504	0,1,0	7,3,21	0,0,0	9,10,4	254	150	1	1	0.0,0.164,0.0	0.0,0.0,0.0	0.055
13505	Btbd8	Btbd8	chr14	-	2322281	2322478	2322302	2322478	2314631	2314749	13505	10,11,8	2,0,0	11,2,8	0,0,0	171	150	1	1	0.814,1.0,1.0	1.0,1.0,1.0	-0.062
13506	Cxxc1	Cxxc1	chr18	+	67814242	67814735	67814242	67814533	67814823	67815059	13506	13,31,12	98,138,94	6,8,19	55,81,69	352	150	0.719723	1	0.054,0.087,0.052	0.044,0.04,0.105	0.001
13507	Cxxc1	Cxxc1	chr18	+	67817599	67818055	67817599	67817960	67818132	67818556	13507	207196247	0,0,0	131123236	2,0,0	245	150	1	1	1.0,1.0,1.0	0.976,1.0,1.0	0.008
13508	Cxxc1	Cxxc1	chr18	+	67817599	67818059	67817599	67817960	67818132	67818556	13508	56,44,71	0,0,0	37,33,55	2,0,0	249	150	1	1	1.0,1.0,1.0	0.918,1.0,1.0	0.027
13509	Cxxc1	Cxxc1	chr18	+	67817599	67818059	67817599	67818055	67818132	67818556	13509	0,1,0	151153176	0,0,0	94,90,181	154	150	1	1	0.0,0.006,0.0	0.0,0.0,0.0	0.002
13510	Dcaf4	Dcaf4	chr6	+	103178880	103179061	103178880	103179020	103180386	103180992	13510	1,1,4	111,89,103	0,3,8	75,87,144	191	150	0.161846	1	0.007,0.009,0.03	0.0,0.026,0.042	-0.007
13511	Ddb1	Ddb1	chr1	+	207255227	207255344	207255227	207255343	207255633	207255855	13511	674927799	0,0,0	556546753	0,0,1	151	150	1	1	1.0,1.0,1.0	1.0,1.0,0.999	0
13512	Ddb1	Ddb1	chr1	+	207255618	207255855	207255618	207255729	207258036	207258151	13512	733901833	0,0,1	554554858	0,0,0	276	150	1	1	1.0,1.0,0.998	1.0,1.0,1.0	-0.001
13513	Ddb1	Ddb1	chr1	+	207272786	207272951	207272786	207272950	207273330	207273425	13513	502550640	1,0,0	413403595	0,0,0	151	150	1	1	0.998,1.0,1.0	1.0,1.0,1.0	-0.001
13514	Ddb1	Ddb1	chr1	+	207273330	207273430	207273330	207273425	207275429	207275600	13514	0,0,0	87711271097	1,1,0	6998011053	155	150	1	1	0.0,0.0,0.0	0.001,0.001,0.0	-0.001
13515	Cdc25c	Cdc25c	chr18	-	26341953	26342330	26342228	26342330	26340649	26340712	13515	13,18,15	37,60,68	17,11,24	18,27,61	425	150	0.0302602	0.450781	0.11,0.096,0.072	0.25,0.126,0.122	-0.073
13516	Hdac5	Hdac5	chr10	-	87156028	87156090	87156046	87156090	87154917	87155037	13516	78100132	1,0,0	110126183	0,1,0	168	150	1	1	0.986,1.0,1.0	1.0,0.991,1.0	-0.002
13517	Hdac5	Hdac5	chr10	-	87159451	87159730	87159473	87159730	87158639	87158811	13517	140169179	0,0,0	157150239	1,0,0	172	150	1	1	1.0,1.0,1.0	0.993,1.0,1.0	0.002
13518	Hdac5	Hdac5	chr10	-	87161464	87161845	87161622	87161845	87159949	87160161	13518	1,0,2	64,65,83	0,1,1	62,68,89	308	150	1	1	0.008,0.0,0.012	0.0,0.007,0.005	0.003
13519	Hdac5	Hdac5	chr10	-	87175976	87176406	87175991	87176406	87175721	87175793	13519	0,0,2	0,5,5	0,0,1	0,0,4	165	150	1	1	NA,0.0,0.267	NA,NA,0.185	-0.051
13520	Hdac5	Hdac5	chr10	-	87175976	87176465	87176446	87176465	87175721	87175793	13520	22,56,32	0,0,0	50,42,62	0,8,0	620	150	0.00167957	0.0562973	1.0,1.0,1.0	1.0,0.56,1.0	0.147
13521	Hdac5	Hdac5	chr10	-	87175976	87176406	87175991	87176406	87175721	87175796	13521	0,2,0	1,2,0	0,0,1	0,8,0	165	150	1	1	0.0,0.476,NA	NA,0.0,1.0	-0.262
13522	Hdac5	Hdac5	chr10	-	87187524	87187895	87187759	87187895	87182078	87182289	13522	0,1,0	28,32,40	0,1,3	46,33,64	385	150	1	1	0.0,0.012,0.0	0.0,0.012,0.018	-0.006
13523	Lnpep	Lnpep	chr1	-	58268145	58268286	58268146	58268286	58267479	58267561	13523	49,67,36	0,0,0	50,50,63	3,0,0	151	150	1	1	1.0,1.0,1.0	0.943,1.0,1.0	0.019
13525	Lnpep	Lnpep	chr1	-	58354263	58354544	58354454	58354544	58317204	58318045	13525	1,0,0	39,35,32	0,0,1	28,32,29	341	150	1	1	0.011,0.0,0.0	0.0,0.0,0.015	-0.001
13526	Wnk1	Wnk1	chr4	-	153156396	153156559	153156453	153156559	153155770	153155887	13526	177289243	0,8,0	179152242	0,0,1	207	150	0.686671	1	1.0,0.963,1.0	1.0,1.0,0.994	-0.01
13527	Wnk1	Wnk1	chr4	-	153171578	153171912	153171580	153171912	153170824	153171012	13527	101125118	0,0,0	96,71,142	0,0,2	152	150	1	1	1.0,1.0,1.0	1.0,1.0,0.986	0.005
13528	Kat6b	Kat6b	chr15	-	2695471	2695587	2695474	2695587	2695177	2695259	13528	12,8,15	0,0,0	11,5,31	2,0,0	153	150	1	1	1.0,1.0,1.0	0.844,1.0,1.0	0.052
13529	Rbm34	Rbm34	chr19	-	54939499	54939785	54939661	54939785	54936521	54938376	13529	55,81,96	1,0,0	47,28,49	0,0,4	312	150	0.542634	1	0.964,1.0,1.0	1.0,1.0,0.855	0.036
13530	Rbm34	Rbm34	chr19	-	54956388	54956564	54956392	54956564	54955645	54955779	13530	0,0,0	67,94,98	0,0,1	62,37,104	154	150	1	1	0.0,0.0,0.0	0.0,0.0,0.009	-0.003
13531	Zfp526	Zfp526	chr1	+	80811469	80811612	80811469	80811585	80811779	80811871	13531	17,25,7	0,0,4	8,28,26	0,0,0	177	150	0.220262	1	1.0,1.0,0.597	1.0,1.0,1.0	-0.134
13532	Hspbp1	Hspbp1	chr1	+	69165393	69165706	69165393	69165412	69165993	69166291	13532	8,26,16	0,2,0	4,8,16	0,0,0	444	150	1	1	1.0,0.815,1.0	1.0,1.0,1.0	-0.062
13533	Hspbp1	Hspbp1	chr1	+	69165507	69165706	69165507	69165670	69165993	69166291	13533	0,1,0	57,106,87	0,0,0	71,60,118	186	150	1	1	0.0,0.008,0.0	0.0,0.0,0.0	0.003
13534	Hspbp1	Hspbp1	chr1	+	69171593	69171818	69171593	69171787	69184401	69184557	13534	172193221	4,0,0	158143226	0,4,2	181	150	0.947423	1	0.973,1.0,1.0	1.0,0.967,0.989	0.006
13535	Kdm5c	Kdm5c	chrX	+	21356039	21356269	21356039	21356221	21357190	21357349	13535	1,0,0	131159124	1,0,2	107148186	198	150	1	1	0.006,0.0,0.0	0.007,0.0,0.008	-0.003
13536	Kdm5c	Kdm5c	chrX	+	21378644	21379124	21378644	21378830	21379305	21379887	13536	1,1,4	25,17,9	0,0,0	16,16,26	444	150	0.335216	1	0.013,0.019,0.131	0.0,0.0,0.0	0.054
13537	Kdm5c	Kdm5c	chrX	+	21378644	21379127	21378644	21378830	21379305	21379887	13537	96123130	25,17,9	127133210	16,16,26	447	150	0.625986	1	0.563,0.708,0.829	0.727,0.736,0.73	-0.031
13538	Kdm5c	Kdm5c	chrX	+	21378644	21379127	21378644	21379124	21379305	21379887	13538	85109116	1,0,2	124120190	0,0,0	153	150	1	1	0.988,1.0,0.983	1.0,1.0,1.0	-0.01
13539	Mtx3	Mtx3	chr2	+	24067218	24067551	24067218	24067295	24068189	24068282	13539	0,0,2	25,24,14	8,0,0	15,27,24	406	150	0.0653576	0.760435	0.0,0.0,0.05	0.165,0.0,0.0	-0.038
13540	Nup54	Nup54	chr14	+	15617725	15618196	15617725	15617858	15621541	15621625	13540	0,11,0	65,64,101	0,0,0	64,61,92	488	150	0.878297	1	0.0,0.05,0.0	0.0,0.0,0.0	0.017
13541	Paf1	Paf1	chr1	+	83686811	83686928	83686811	83686926	83687029	83687158	13541	210267235	0,1,0	164191296	0,0,0	152	150	1	1	1.0,0.996,1.0	1.0,1.0,1.0	-0.001
13543	Tm2d2	Tm2d2	chr16	-	67021758	67022206	67021911	67022206	67021413	67021501	13543	0,0,1	79,94,104	2,0,0	77,72,143	303	150	1	1	0.0,0.0,0.005	0.013,0.0,0.0	-0.003
13544	Alyref	Alyref	chr10	-	105871867	105872000	105871868	105872000	105871415	105871744	13544	215027182641	0,0,4	273227424079	0,0,0	151	150	1	1	1.0,1.0,0.998	1.0,1.0,1.0	-0.001
13545	Alyref	Alyref	chr10	-	105871868	105872213	105872149	105872213	105871415	105871744	13545	0,1,4	0,0,0	2,0,3	2,0,0	431	150	1	1	NA,1.0,1.0	0.258,NA,1.0	0.371
13546	Alyref	Alyref	chr10	-	105872145	105872213	105872149	105872213	105871867	105872042	13546	0,0,0	186221581954	0,0,2	203319993350	154	150	1	1	0.0,0.0,0.0	0.0,0.0,0.001	0
13547	Alyref	Alyref	chr10	-	105872145	105872213	105872151	105872213	105871867	105872042	13547	16,24,22	0,0,0	14,41,41	0,0,1	156	150	1	1	1.0,1.0,1.0	1.0,1.0,0.975	0.008
13548	Alyref	Alyref	chr10	-	105872149	105872213	105872151	105872213	105871867	105872042	13548	187821821976	0,0,0	204720403389	0,0,1	152	150	1	1	1.0,1.0,1.0	1.0,1.0,1.0	0
13549	Alyref	Alyref	chr10	-	105872805	105872953	105872820	105872953	105872149	105872213	13549	231628072487	0,1,0	266125644311	0,0,0	165	150	1	1	1.0,1.0,1.0	1.0,1.0,1.0	0
13550	Alyref	Alyref	chr10	-	105874107	105874447	105874315	105874447	105872805	105872953	13550	0,0,1	139017261526	0,1,0	170916732773	358	150	1	1	0.0,0.0,0.0	0.0,0.0,0.0	0
13551	Rbm5	Rbm5	chr8	-	108440188	108440264	108440194	108440264	108439636	108439710	13551	0,1,0	84,76,78	1,0,0	62,57,67	156	150	1	1	0.0,0.012,0.0	0.015,0.0,0.0	-0.001
13552	Zfp598	Zfp598	chr10	+	13701674	13701886	13701674	13701774	13702049	13702267	13552	105135137	0,11,2	99,89,165	0,0,1	262	150	0.000551534	0.0254157	1.0,0.875,0.975	1.0,1.0,0.99	-0.047
13553	Zfp598	Zfp598	chr10	+	13701985	13702267	13701985	13702200	13702769	13702887	13553	68,93,102	0,0,0	62,55,101	0,1,0	217	150	1	1	1.0,1.0,1.0	1.0,0.974,1.0	0.009
13554	Zfp598	Zfp598	chr10	+	13701985	13702317	13701985	13702200	13702769	13702887	13554	0,0,4	0,0,0	0,6,0	0,1,0	267	150	1	1	NA,NA,1.0	NA,0.771,NA	0.229
13555	Zfp598	Zfp598	chr10	+	13701985	13702317	13701985	13702267	13702769	13702887	13555	0,0,4	68,93,102	0,6,0	62,55,101	200	150	0.623044	1	0.0,0.0,0.029	0.0,0.076,0.0	-0.016
13556	Zfp598	Zfp598	chr10	+	13702769	13703037	13702769	13702878	13703248	13703436	13556	1,3,4	45,104,81	2,2,2	44,57,68	309	150	1	1	0.011,0.014,0.023	0.022,0.017,0.014	-0.002
13557	Zfp598	Zfp598	chr10	+	13702769	13703037	13702769	13702887	13703248	13703436	13557	0,1,0	36,56,76	0,0,0	48,72,78	300	150	1	1	0.0,0.009,0.0	0.0,0.0,0.0	0.003
13558	Hip1	Hip1	chr12	+	21213902	21214317	21213902	21214305	21217512	21217569	13558	2,0,0	0,0,0	0,4,1	0,0,4	162	150	1	1	1.0,NA,NA	NA,1.0,0.188	0.406
13559	Zmiz2	Zmiz2	chr14	+	81265629	81265799	81265629	81265797	81265883	81266126	13559	147177142	0,0,0	149153218	0,1,0	152	150	1	1	1.0,1.0,1.0	1.0,0.993,1.0	0.002
13560	RGD1304728	RGD1304728	chr10	-	56789505	56789626	56789540	56789626	56788978	56789120	13560	40,59,44	0,0,2	28,35,70	0,0,0	185	150	1	1	1.0,1.0,0.947	1.0,1.0,1.0	-0.018
13561	RGD1304728	RGD1304728	chr10	-	56832190	56832655	56832411	56832655	56827660	56827806	13561	2,0,1	3,10,14	0,0,0	5,2,10	371	150	1	1	0.212,0.0,0.028	0.0,0.0,0.0	0.08
13562	Nudt5	Nudt5	chr17	-	72448307	72448494	72448426	72448494	72443565	72443615	13562	0,1,1	145185138	0,1,0	89,70,159	269	150	1	1	0.0,0.003,0.004	0.0,0.008,0.0	0
13563	Nudt5	Nudt5	chr17	-	72458854	72458961	72458858	72458961	72449853	72449958	13563	129193151	0,4,7	85,87,145	0,0,1	154	150	0.191463	1	1.0,0.979,0.955	1.0,1.0,0.993	-0.02
13564	Ssr2	Ssr2	chr2	+	174055356	174055470	174055356	174055434	174056523	174057043	13564	0,0,0	742844945	2,0,0	116410701779	186	150	1	1	0.0,0.0,0.0	0.001,0.0,0.0	0
13566	Rttn	Rttn	chr18	+	82272357	82272732	82272357	82272529	82273942	82274042	13566	2,0,0	15,9,12	0,0,0	12,9,17	353	150	1	1	0.054,0.0,0.0	0.0,0.0,0.0	0.018
13567	Rttn	Rttn	chr18	+	82284086	82284232	82284086	82284183	82284752	82284821	13567	2,2,0	17,48,19	1,2,0	9,9,18	199	150	0.784255	1	0.081,0.03,0.0	0.077,0.143,0.0	-0.036
13568	Rttn	Rttn	chr18	+	82288858	82289047	82288858	82288895	82289550	82289790	13568	49,69,58	0,0,0	33,32,66	0,3,0	302	150	0.781476	1	1.0,1.0,1.0	1.0,0.841,1.0	0.053
13569	Rttn	Rttn	chr18	+	82369871	82369980	82369871	82369969	82371845	82371923	13569	1,1,2	19,25,27	0,0,0	24,10,16	161	150	0.641316	1	0.047,0.036,0.065	0.0,0.0,0.0	0.049
13570	Pygb	Pygb	chr3	+	139655228	139655363	139655228	139655361	139656473	139656540	13570	209223223	0,0,0	133143216	0,0,1	152	150	1	1	1.0,1.0,1.0	1.0,1.0,0.995	0.002
13571	Cdk17	Cdk17	chr7	+	27734799	27735241	27734799	27735056	27739463	27739597	13571	0,0,0	64,79,64	0,0,2	26,43,56	335	150	1	1	0.0,0.0,0.0	0.0,0.0,0.016	-0.005
13572	Cdk17	Cdk17	chr7	+	27758542	27758711	27758542	27758633	27759609	27759687	13572	2,2,1	92,80,72	0,4,11	37,33,72	228	150	0.00042687	0.0211713	0.014,0.016,0.009	0.0,0.074,0.091	-0.042
13573	Akt3	Akt3	chr13	-	89059495	89059627	89059593	89059627	89036025	89036091	13573	72,75,68	0,2,0	52,42,68	0,0,0	248	150	1	1	1.0,0.958,1.0	1.0,1.0,1.0	-0.014
13574	Akt3	Akt3	chr13	-	89097132	89097262	89097136	89097262	89074707	89074819	13574	1,0,0	29,31,42	0,0,0	21,32,20	154	150	1	1	0.032,0.0,0.0	0.0,0.0,0.0	0.011
13575	Faap100	Faap100	chr10	-	105646755	105647176	105647039	105647176	105645998	105646115	13575	0,0,1	29,46,37	0,0,1	40,54,86	434	150	1	1	0.0,0.0,0.009	0.0,0.0,0.004	0.002
13576	Wdr81	Wdr81	chr10	-	60285450	60285692	60285551	60285692	60285139	60285319	13576	0,0,0	7,22,23	0,2,0	13,15,39	251	150	1	1	0.0,0.0,0.0	0.0,0.074,0.0	-0.025
13577	Wdr81	Wdr81	chr10	-	60288987	60289153	60288991	60289153	60288803	60288914	13577	9,18,6	0,0,2	20,8,32	0,0,0	154	150	1	1	1.0,1.0,0.745	1.0,1.0,1.0	-0.085
13578	Wdr81	Wdr81	chr10	-	60289842	60290033	60289886	60290033	60288987	60289153	13578	7,20,22	0,2,0	26,18,26	0,0,0	194	150	1	1	1.0,0.885,1.0	1.0,1.0,1.0	-0.038
13579	Wdr81	Wdr81	chr10	-	60289886	60290340	60290149	60290340	60288987	60289153	13579	0,5,3	0,0,0	0,0,1	0,0,4	413	150	1	1	NA,1.0,1.0	NA,NA,0.083	0.917
13580	Fadd	Fadd	chr1	-	199745286	199745746	199745478	199745746	199743457	199743591	13580	9,19,7	19,16,14	7,10,12	4,6,6	342	150	0.0186912	0.324595	0.172,0.342,0.18	0.434,0.422,0.467	-0.21
13581	Abca3	Abca3	chr10	+	13413161	13413539	13413161	13413343	13415132	13415276	13581	0,2,0	36,79,44	0,0,0	42,35,45	346	150	1	1	0.0,0.011,0.0	0.0,0.0,0.0	0.004
13582	Abca3	Abca3	chr10	+	13423350	13423457	13423350	13423449	13426635	13426822	13582	0,0,0	20,60,60	2,0,0	30,18,50	158	150	1	1	0.0,0.0,0.0	0.06,0.0,0.0	-0.02
13583	LOC103691872	LOC103691872	chr3	+	107559043	107559207	107559043	107559176	107560936	107561045	13583	0,1,0	42,36,47	0,0,0	29,33,45	181	150	1	1	0.0,0.023,0.0	0.0,0.0,0.0	0.008
13584	LOC103691872	LOC103691872	chr3	+	107559043	107559222	107559043	107559176	107560936	107561045	13584	0,0,2	42,36,47	0,0,0	29,33,45	196	150	1	1	0.0,0.0,0.032	0.0,0.0,0.0	0.011
13586	Cdt1	Cdt1	chr19	+	50624417	50624647	50624417	50624619	50624971	50625659	13586	2,0,0	237276236	0,0,0	188157304	178	150	1	1	0.007,0.0,0.0	0.0,0.0,0.0	0.002
13588	Tm2d1	Tm2d1	chr5	-	113023166	113023560	113023431	113023560	113020792	113021109	13588	0,0,0	145159157	0,0,1	104115147	415	150	1	1	0.0,0.0,0.0	0.0,0.0,0.002	-0.001
13589	Tm2d1	Tm2d1	chr5	-	113023171	113023560	113023431	113023560	113020792	113021109	13589	0,0,0	145159157	1,0,0	104115147	410	150	1	1	0.0,0.0,0.0	0.004,0.0,0.0	-0.001
13590	Tm2d1	Tm2d1	chr5	-	113050660	113050933	113050788	113050933	113041093	113041202	13590	0,0,5	0,0,0	0,0,1	0,1,0	278	150	1	1	NA,NA,1.0	NA,0.0,1.0	0.5
13591	Eml3	Eml3	chr1	+	205826353	205826763	205826353	205826618	205827450	205827622	13591	0,2,0	47,57,64	0,0,0	53,50,81	295	150	1	1	0.0,0.018,0.0	0.0,0.0,0.0	0.006
13592	Eml3	Eml3	chr1	+	205827706	205828158	205827706	205828154	205829593	205829661	13592	0,2,0	55,72,59	0,0,0	38,43,66	154	150	1	1	0.0,0.026,0.0	0.0,0.0,0.0	0.009
13593	Eml3	Eml3	chr1	+	205832824	205832980	205832824	205832969	205833122	205833264	13593	40,41,20	0,0,0	40,44,52	0,0,2	161	150	1	1	1.0,1.0,1.0	1.0,1.0,0.96	0.013
13594	Eml3	Eml3	chr1	+	205833864	205834191	205833864	205833983	205834748	205834816	13594	55,59,37	0,4,0	54,55,69	0,0,0	358	150	0.683142	1	1.0,0.861,1.0	1.0,1.0,1.0	-0.046
13595	Eml3	Eml3	chr1	+	205835352	205835441	205835352	205835430	205835568	205835666	13595	123,91,112	0,1,1	114,94,138	0,0,0	161	150	1	1	1.0,0.988,0.991	1.0,1.0,1.0	-0.007
13596	Eml3	Eml3	chr1	+	205836783	205836899	205836783	205836854	205837130	205837261	13596	89120104	4,0,0	95,85,172	0,0,0	195	150	0.911576	1	0.945,1.0,1.0	1.0,1.0,1.0	-0.018
13597	Eml3	Eml3	chr1	+	205836783	205837261	205836783	205836899	205837344	205837790	13597	94132102	0,2,0	98,79,144	0,1,0	512	150	1	1	1.0,0.951,1.0	1.0,0.959,1.0	-0.003
13598	U2af1l4	U2af1l4	chr1	+	85816267	85816394	85816267	85816343	85816526	85816614	13598	55,92,76	4,5,0	41,48,68	0,0,16	201	150	0.122489	1	0.911,0.932,1.0	1.0,1.0,0.76	0.028
13599	U2af1l4	U2af1l4	chr1	+	85816338	85816403	85816338	85816343	85816526	85816614	13599	3,6,18	4,5,0	4,5,5	0,0,16	210	150	0.446143	1	0.349,0.462,1.0	1.0,1.0,0.182	-0.124
13600	U2af1l4	U2af1l4	chr1	+	85816316	85816394	85816316	85816343	85816551	85816614	13600	6,7,8	7,0,2	8,10,37	11,6,3	201	150	0.577627	1	0.39,1.0,0.749	0.352,0.554,0.902	0.11
13601	U2af1l4	U2af1l4	chr1	+	85816336	85816403	85816336	85816343	85816551	85816614	13601	8,2,4	7,0,2	0,12,4	11,6,3	210	150	0.133197	1	0.449,1.0,0.588	0.0,0.588,0.488	0.32
13602	U2af1l4	U2af1l4	chr1	+	85816526	85816801	85816526	85816614	85816916	85816983	13602	2,0,0	120140148	0,1,5	88103191	337	150	1	1	0.007,0.0,0.0	0.0,0.004,0.012	-0.003
13603	U2af1l4	U2af1l4	chr1	+	85816916	85816987	85816916	85816983	85817070	85817120	13603	0,1,2	92100125	0,1,0	62,81,160	154	150	1	1	0.0,0.01,0.015	0.0,0.012,0.0	0.004
13604	U2af1l4	U2af1l4	chr1	+	85816923	85817120	85816923	85816983	85817467	85817601	13604	13,20,15	2,3,0	14,9,17	0,0,8	287	150	0.658748	1	0.773,0.777,1.0	1.0,1.0,0.526	0.008
13605	U2af1l4	U2af1l4	chr1	+	85816923	85817295	85816923	85816983	85817467	85817601	13605	159214168	2,3,0	91151197	0,0,8	462	150	0.275957	1	0.963,0.959,1.0	1.0,1.0,0.889	0.011
13606	U2af1l4	U2af1l4	chr1	+	85816923	85817295	85816923	85817120	85817467	85817601	13606	159201166	11,1,8	88143195	11,1,10	325	150	0.397367	1	0.87,0.989,0.905	0.787,0.985,0.9	0.031
13607	U2af1l4	U2af1l4	chr1	+	85817199	85817601	85817199	85817295	85818187	85818462	13607	125142106	0,0,0	116117168	0,0,2	456	150	1	1	1.0,1.0,1.0	1.0,1.0,0.965	0.012
13608	U2af1l4	U2af1l4	chr1	+	85817533	85817876	85817533	85817601	85818187	85818462	13608	86,95,84	57,76,60	72,84,121	60,55,67	425	150	0.565495	1	0.347,0.306,0.331	0.298,0.35,0.389	-0.018
13609	Ptges3	Ptges3	chr7	+	500451	500565	500451	500472	500997	501067	13609	360642203814	3,3,3	199119633176	0,0,0	243	150	1	1	0.999,0.999,0.999	1.0,1.0,1.0	-0.001
13610	Ptges3	Ptges3	chr7	+	503324	503414	503324	503403	505462	505525	13610	327939183517	0,0,0	187018322817	0,2,0	161	150	1	1	1.0,1.0,1.0	1.0,0.999,1.0	0
13611	Ptges3	Ptges3	chr7	+	505316	505529	505316	505525	506206	506231	13611	57,70,45	185721792137	23,36,53	108410731648	154	150	0.808951	1	0.029,0.03,0.02	0.02,0.032,0.03	-0.001
13612	Ptges3	Ptges3	chr7	+	505316	505722	505316	505525	506206	506231	13612	7,15,11	185721792137	8,12,9	108410731648	347	150	1	1	0.002,0.003,0.002	0.003,0.005,0.002	-0.001
13613	Ptges3	Ptges3	chr7	+	505316	505722	505316	505529	506206	506231	13613	6,9,10	56,64,44	8,12,9	23,36,53	343	150	0.0895033	0.937382	0.045,0.058,0.09	0.132,0.127,0.069	-0.045
13614	Ptges3	Ptges3	chr7	+	506141	506231	506141	506180	506855	507759	13614	169520501993	0,0,0	10079971520	0,1,0	201	150	1	1	1.0,1.0,1.0	1.0,0.999,1.0	0
13615	Fermt2	Fermt2	chr15	-	18689091	18689313	18689107	18689313	18686440	18686565	13615	151171173	0,0,0	186185245	0,0,1	166	150	1	1	1.0,1.0,1.0	1.0,1.0,0.996	0.001
13616	Fermt2	Fermt2	chr15	-	18751564	18751778	18751693	18751778	18751189	18751355	13616	6,0,2	48,103,77	1,0,4	54,82,115	279	150	0.723503	1	0.063,0.0,0.014	0.01,0.0,0.018	0.016
13617	Fermt2	Fermt2	chr15	-	18751564	18751956	18751860	18751956	18751189	18751355	13617	10,10,10	11,17,6	13,14,12	18,11,7	446	150	0.570625	1	0.234,0.165,0.359	0.195,0.3,0.366	-0.034
13619	Capzb	Capzb	chr5	+	151451852	151452145	151451852	151452141	151483498	151483588	13619	1,0,0	0,0,0	0,0,1	0,0,2	154	150	1	1	1.0,NA,NA	NA,NA,0.328	0.672
13620	Capzb	Capzb	chr5	+	151530780	151530846	151530780	151530798	151531374	151531451	13620	113814271272	0,1,0	7978081299	0,0,3	198	150	1	1	1.0,0.999,1.0	1.0,1.0,0.997	0.001
13621	Zfp868	Zfp868	chr16	+	19770401	19770764	19770401	19770546	19773526	19773653	13621	9,21,25	0,0,0	19,27,31	0,6,0	368	150	0.00938162	0.200237	1.0,1.0,1.0	1.0,0.647,1.0	0.118
13622	Zfp868	Zfp868	chr16	+	19773526	19773739	19773526	19773653	19773917	19773978	13622	2,6,1	25,17,23	1,0,8	24,14,39	236	150	0.785498	1	0.048,0.183,0.027	0.026,0.0,0.115	0.039
13624	Prkra	Prkra	chr3	-	61583385	61583646	61583551	61583646	61578644	61578819	13624	0,5,0	186253178	0,0,1	146165167	316	150	1	1	0.0,0.009,0.0	0.0,0.0,0.003	0.002
13625	Prkra	Prkra	chr3	-	61589900	61590030	61589948	61590030	61587015	61587094	13625	0,0,1	180193196	0,3,1	135149167	198	150	1	1	0.0,0.0,0.004	0.0,0.015,0.005	-0.005
13626	Prkra	Prkra	chr3	-	61589900	61590030	61589959	61590030	61587015	61587094	13626	5,4,9	0,0,1	4,7,5	3,0,0	209	150	0.343504	1	1.0,1.0,0.866	0.489,1.0,1.0	0.126
13627	Prkra	Prkra	chr3	-	61589948	61590030	61589959	61590030	61587015	61587094	13627	185197204	0,0,1	139153171	3,0,0	161	150	1	1	1.0,1.0,0.995	0.977,1.0,1.0	0.006
13628	Prkra	Prkra	chr3	-	61594107	61594393	61594111	61594393	61593571	61593617	13628	0,0,1	129124124	0,0,0	94,99,117	154	150	1	1	0.0,0.0,0.008	0.0,0.0,0.0	0.003
13629	Tra2a	Tra2a	chr4	-	78229216	78229518	78229439	78229518	78228790	78228924	13629	10,8,5	3,2,6	6,11,19	3,0,0	373	150	0.00232229	0.0715315	0.573,0.617,0.251	0.446,1.0,1.0	-0.335
13630	Usp2	Usp2	chr8	+	44435503	44435618	44435503	44435614	44436191	44436256	13630	1,0,0	25,29,25	0,0,0	20,23,38	154	150	1	1	0.038,0.0,0.0	0.0,0.0,0.0	0.013
13631	Tmem18	Tmem18	chr6	+	47207293	47207648	47207293	47207428	47208302	47208423	13631	0,0,0	13,31,27	0,0,2	44,39,44	370	150	1	1	0.0,0.0,0.0	0.0,0.0,0.018	-0.006
13632	Tmem18	Tmem18	chr6	+	47207293	47207687	47207293	47207428	47208302	47208423	13632	0,0,0	13,31,27	1,0,0	44,39,44	409	150	1	1	0.0,0.0,0.0	0.008,0.0,0.0	-0.003
13634	Gpaa1	Gpaa1	chr7	+	108052484	108052891	108052484	108052874	108053070	108053218	13634	2,2,8	11,5,3	7,0,4	1,0,4	167	150	1	1	0.14,0.264,0.705	0.863,NA,0.473	-0.298
13635	Gpaa1	Gpaa1	chr7	+	108052746	108052874	108052746	108052858	108053070	108053218	13635	16,8,4	288404356	10,2,6	162195253	166	150	0.875925	1	0.048,0.018,0.01	0.053,0.009,0.021	-0.002
13636	Gpaa1	Gpaa1	chr7	+	108052746	108052891	108052746	108052858	108053070	108053218	13636	7,5,9	288404356	16,2,6	162195253	183	150	0.0411615	0.551496	0.02,0.01,0.02	0.075,0.008,0.019	-0.017
13637	Gpaa1	Gpaa1	chr7	+	108053463	108053952	108053463	108053928	108054040	108054194	13637	354423430	6,6,2	240213314	4,2,12	174	150	0.066855	0.77294	0.981,0.984,0.995	0.981,0.989,0.958	0.011
13638	Flcn	Flcn	chr10	-	44601081	44601352	44601088	44601352	44600295	44600442	13638	52,83,72	0,0,0	69,82,105	0,2,0	157	150	1	1	1.0,1.0,1.0	1.0,0.975,1.0	0.008
13639	Trmt1	Trmt1	chr19	-	23458504	23458918	23458832	23458918	23458281	23458390	13639	29,27,21	79,87,84	26,35,46	59,32,87	478	150	0.00128726	0.0464356	0.103,0.089,0.073	0.121,0.256,0.142	-0.085
13640	Trmt1	Trmt1	chr19	-	23461558	23461674	23461571	23461674	23461356	23461469	13640	143163181	2,1,2	163,84,213	1,1,0	163	150	1	1	0.985,0.993,0.988	0.993,0.987,1.0	-0.005
13641	Trmt1	Trmt1	chr19	-	23466848	23466932	23466852	23466932	23466288	23466489	13641	0,0,2	0,0,0	0,0,0	1,1,0	154	150	1	1	NA,NA,1.0	0.0,0.0,NA	1
13642	Trmt1	Trmt1	chr19	-	23466848	23466932	23466854	23466932	23466288	23466489	13642	0,0,2	131138124	0,0,0	87,93,119	156	150	1	1	0.0,0.0,0.015	0.0,0.0,0.0	0.005
13643	Trmt1	Trmt1	chr19	-	23466848	23466932	23466881	23466932	23466288	23466489	13643	0,0,2	2,0,0	0,0,0	1,0,2	183	150	1	1	0.0,NA,1.0	0.0,NA,0.0	0.5
13644	Trmt1	Trmt1	chr19	-	23466852	23466932	23466854	23466932	23466288	23466489	13644	0,0,0	131138124	1,1,0	87,93,119	152	150	1	1	0.0,0.0,0.0	0.011,0.01,0.0	-0.007
13645	Trmt1	Trmt1	chr19	-	23466852	23466932	23466881	23466932	23466288	23466489	13645	0,0,0	2,0,0	1,1,0	1,0,2	179	150	1	1	0.0,NA,NA	0.456,1.0,0.0	-0.485
13646	Trmt1	Trmt1	chr19	-	23466854	23466932	23466881	23466932	23466288	23466489	13646	131138124	2,0,0	87,93,119	1,0,2	177	150	1	1	0.982,1.0,1.0	0.987,1.0,0.981	0.005
13647	Trmt1	Trmt1	chr19	-	23466852	23466993	23466854	23466993	23466288	23466565	13647	0,0,2	35,23,49	0,0,0	32,25,56	152	150	1	1	0.0,0.0,0.039	0.0,0.0,0.0	0.013
13649	Cand2	Cand2	chr4	+	148858907	148859076	148858907	148859072	148860804	148860912	13649	0,0,0	56,36,42	0,0,1	45,39,41	154	150	1	1	0.0,0.0,0.0	0.0,0.0,0.023	-0.008
13650	Rab5if	Rab5if	chr3	+	145357989	145358445	145357989	145358258	145359967	145360071	13650	0,0,0	706680726	1,0,1	551484730	337	150	1	1	0.0,0.0,0.0	0.001,0.0,0.001	-0.001
13651	Zzef1	Zzef1	chr10	+	57535106	57535241	57535106	57535207	57536715	57536851	13651	1,0,0	31,26,24	0,0,1	33,18,38	184	150	1	1	0.026,0.0,0.0	0.0,0.0,0.021	0.002
13652	Ppp1r35	Ppp1r35	chr12	-	18918091	18918462	18918378	18918462	18915908	18916039	13652	98,92,107	0,3,1	83,61,118	1,0,0	437	150	0.502263	1	1.0,0.913,0.973	0.966,1.0,1.0	-0.027
13653	Ppp1r35	Ppp1r35	chr12	-	18918839	18919253	18919247	18919253	18915933	18916039	13653	195168184	0,1,0	148136180	0,0,0	558	150	1	1	1.0,0.978,1.0	1.0,1.0,1.0	-0.007
13654	Ppp1r35	Ppp1r35	chr12	-	18918922	18919228	18918966	18919228	18918595	18918839	13654	50,45,57	0,1,3	41,49,68	0,1,0	194	150	0.392777	1	1.0,0.972,0.936	1.0,0.974,1.0	-0.022
13655	Ppp1r35	Ppp1r35	chr12	-	18918922	18919253	18919247	18919253	18918595	18918839	13655	221191214	4,0,3	183179232	2,0,0	475	150	0.193855	1	0.946,1.0,0.957	0.967,1.0,1.0	-0.021
13656	Ppp1r35	Ppp1r35	chr12	-	18918966	18919253	18919247	18919253	18918595	18918839	13656	1,1,3	4,0,3	0,2,0	2,0,0	431	150	1	1	0.08,1.0,0.258	0.0,1.0,NA	-0.054
13657	Scly	Scly	chr9	+	91892576	91892713	91892576	91892689	91895685	91895786	13657	0,2,2	16,18,27	0,0,0	10,7,20	174	150	0.511422	1	0.0,0.087,0.06	0.0,0.0,0.0	0.049
13658	Tmed2	Tmed2	chr12	-	32061128	32061582	32061350	32061582	32059413	32059606	13658	0,2,1	8821094959	0,0,0	7107471112	372	150	1	1	0.0,0.001,0.0	0.0,0.0,0.0	0
13660	Tmed2	Tmed2	chr12	-	32061350	32061582	32061386	32061582	32059413	32059606	13660	8821094959	1,0,0	7107471112	0,0,0	186	150	1	1	0.999,1.0,1.0	1.0,1.0,1.0	0
13661	Gtf2i	Gtf2i	chr12	+	22469125	22469240	22469125	22469191	22469613	22469797	13661	2,2,2	179194166	2,6,4	171125219	199	150	0.519898	1	0.008,0.008,0.009	0.009,0.035,0.014	-0.011
13662	Gtf2i	Gtf2i	chr12	+	22469613	22469797	22469613	22469795	22470510	22470566	13662	255278266	1,0,0	202197366	0,0,0	152	150	1	1	0.996,1.0,1.0	1.0,1.0,1.0	-0.001
13663	Gtf2i	Gtf2i	chr12	+	22470510	22470941	22470510	22470915	22471269	22471353	13663	41,31,30	4,6,10	32,53,50	0,2,2	176	150	1.46057e-05	0.001663	0.897,0.815,0.719	1.0,0.958,0.955	-0.161
13664	Gtf2i	Gtf2i	chr12	+	22470861	22470954	22470861	22470915	22471269	22471353	13664	292335321	4,6,10	332308441	0,2,2	189	150	0.00539436	0.133094	0.983,0.978,0.962	1.0,0.992,0.994	-0.021
13665	Gtf2i	Gtf2i	chr12	+	22470861	22470954	22470861	22470941	22471269	22471353	13665	251304291	0,0,0	300256391	0,1,0	163	150	1	1	1.0,1.0,1.0	1.0,0.996,1.0	0.001
13666	Tfpt	Tfpt	chr1	+	65587959	65588061	65587959	65587992	65588434	65588697	13666	0,0,2	66,101,78	0,0,0	73,74,122	219	150	1	1	0.0,0.0,0.017	0.0,0.0,0.0	0.006
13667	Tut7	Tut7	chr17	+	4849394	4849878	4849394	4849528	4850410	4850961	13667	11,12,23	6,9,6	17,13,16	1,12,12	500	150	0.879467	1	0.355,0.286,0.535	0.836,0.245,0.286	-0.064
13668	Tut7	Tut7	chr17	+	4849416	4849878	4849416	4849874	4850410	4850961	13668	0,0,2	18,18,26	0,0,0	3,15,13	154	150	1	1	0.0,0.0,0.07	0.0,0.0,0.0	0.023
13669	Tut7	Tut7	chr17	+	4886266	4886415	4886266	4886380	4886775	4886853	13669	0,1,0	37,30,15	0,0,0	17,22,21	185	150	1	1	0.0,0.026,0.0	0.0,0.0,0.0	0.009
13670	Tbc1d9b	Tbc1d9b	chr10	+	34459930	34460409	34459930	34460140	34464567	34464678	13670	0,0,1	49,58,64	0,2,0	43,46,78	419	150	1	1	0.0,0.0,0.006	0.0,0.015,0.0	-0.003
13671	Tbc1d9b	Tbc1d9b	chr10	+	34486100	34486199	34486100	34486160	34486909	34486978	13671	113,82,64	0,4,0	84,90,105	0,0,0	189	150	0.782577	1	1.0,0.942,1.0	1.0,1.0,1.0	-0.019
13672	Tbc1d9b	Tbc1d9b	chr10	+	34486601	34486984	34486601	34486978	34488703	34488944	13672	1,2,3	82,102,50	2,7,1	67,75,95	156	150	0.256105	1	0.012,0.019,0.055	0.028,0.082,0.01	-0.011
13673	Pomt2	Pomt2	chr6	-	106758130	106758426	106758354	106758426	106757988	106758048	13673	1,0,0	83,71,71	0,0,6	58,35,50	374	150	0.66632	1	0.005,0.0,0.0	0.0,0.0,0.046	-0.014
13674	Pomt2	Pomt2	chr6	-	106763898	106764050	106763978	106764050	106763380	106763472	13674	119127115	0,1,0	56,88,98	2,0,1	230	150	1	1	1.0,0.988,1.0	0.948,1.0,0.985	0.018
13675	Pomt2	Pomt2	chr6	-	106765548	106765627	106765566	106765627	106763898	106764050	13675	53,48,63	1,2,0	33,33,40	1,0,1	168	150	1	1	0.979,0.955,1.0	0.967,1.0,0.973	-0.002
13676	LOC120096227	LOC120096227	chr13	-	16907120	16907531	16907437	16907531	16904592	16905167	13676	144170138	27,25,10	162187246	17,19,24	467	150	0.248568	1	0.631,0.686,0.816	0.754,0.76,0.767	-0.049
13677	LOC120096227	LOC120096227	chr13	-	16910123	16910348	16910131	16910348	16904592	16905167	13677	0,2,0	0,0,0	0,4,2	0,0,3	158	150	1	1	NA,1.0,NA	NA,1.0,0.388	0.306
13678	LOC120096227	LOC120096227	chr13	-	16910123	16910344	16910131	16910344	16908816	16909040	13678	275400362	47,73,43	244261406	65,64,69	158	150	0.0158715	0.288466	0.847,0.839,0.889	0.781,0.795,0.848	0.05
13679	LOC120096227	LOC120096227	chr13	-	16910123	16910344	16910191	16910344	16908816	16909040	13679	275400362	0,0,2	244261406	1,1,8	218	150	0.766256	1	1.0,1.0,0.992	0.994,0.994,0.972	0.011
13680	LOC120096227	LOC120096227	chr13	-	16910131	16910344	16910191	16910344	16908816	16909040	13680	47,73,43	0,0,2	65,64,69	1,1,8	210	150	0.00607201	0.145281	1.0,1.0,0.939	0.979,0.979,0.86	0.04
13681	Dmap1	Dmap1	chr5	-	131151206	131151440	131151330	131151440	131150770	131150862	13681	0,0,0	73,61,52	2,0,0	45,64,57	274	150	1	1	0.0,0.0,0.0	0.024,0.0,0.0	-0.008
13682	Rps9l1	Rps9l1	chr1	-	65514850	65515121	65514986	65515121	65514622	65514744	13682	0,0,13	7,0,0	0,0,5	0,0,0	286	150	1	1	0.0,NA,1.0	NA,NA,1.0	-0.5
13683	Rps9l1	Rps9l1	chr1	-	65514850	65515121	65515048	65515121	65514622	65514744	13683	2,1,13	144117271648	0,0,7	102210351378	348	150	1	1	0.001,0.0,0.003	0.0,0.0,0.002	0.001
13684	Rps9l1	Rps9l1	chr1	-	65514986	65515121	65515048	65515121	65514622	65514744	13684	9,1,0	144117271648	0,0,2	102210351378	212	150	1	1	0.004,0.0,0.0	0.0,0.0,0.001	0.001
13685	Mtch2	Mtch2	chr3	+	76830548	76830716	76830548	76830694	76832707	76832792	13685	75610171048	74,90,86	562573884	63,55,64	172	150	0.882083	1	0.899,0.908,0.914	0.886,0.901,0.923	0.004
13686	Mtch2	Mtch2	chr3	+	76830548	76830716	76830548	76830694	76832934	76833041	13686	0,0,4	0,0,0	0,0,0	0,1,0	172	150	1	1	NA,NA,1.0	NA,0.0,NA	1
13687	Mtch2	Mtch2	chr3	+	76847150	76847226	76847150	76847225	76848752	76850189	13687	103111081097	0,11,0	6696921062	0,0,0	151	150	1	1	1.0,0.99,1.0	1.0,1.0,1.0	-0.003
13688	Peak1	Peak1	chr8	-	56818886	56819096	56818965	56819096	56774471	56774535	13688	0,0,0	27,48,27	0,0,1	37,68,62	229	150	1	1	0.0,0.0,0.0	0.0,0.0,0.01	-0.003
13689	Peak1	Peak1	chr8	-	56818886	56819218	56818997	56819218	56774471	56774535	13689	0,3,0	4,0,0	0,5,3	3,3,3	261	150	1	1	0.0,1.0,NA	0.0,0.489,0.365	0.215
13690	Enah	Enah	chr13	-	93635025	93635092	93635047	93635092	93629741	93629820	13690	308401359	0,0,1	346304490	0,0,2	172	150	1	1	1.0,1.0,0.997	1.0,1.0,0.995	0.001
13691	Enah	Enah	chr13	-	93737718	93738119	93737987	93738119	93679779	93679945	13691	146136137	0,0,2	122145208	0,0,2	419	150	1	1	1.0,1.0,0.961	1.0,1.0,0.974	-0.004
13692	Enah	Enah	chr13	-	93737718	93738119	93737991	93738119	93679779	93679945	13692	146136137	0,1,0	122145208	0,0,0	423	150	1	1	1.0,0.98,1.0	1.0,1.0,1.0	-0.007
13693	Enah	Enah	chr13	-	93737987	93738119	93737991	93738119	93679779	93679945	13693	0,0,2	0,1,0	0,0,2	0,0,0	154	150	1	1	NA,0.0,1.0	NA,NA,1.0	-0.5
13694	Sav1	Sav1	chr6	-	88499501	88499931	88499891	88499931	88497629	88498076	13694	5,5,6	4,3,2	11,7,20	1,1,2	540	150	0.0024066	0.0732035	0.258,0.316,0.455	0.753,0.66,0.735	-0.373
13695	Sav1	Sav1	chr6	-	88499856	88500000	88499891	88500000	88497629	88498076	13695	222327384	4,3,2	162141210	1,1,2	185	150	1	1	0.978,0.989,0.994	0.992,0.991,0.988	-0.003
13696	Pagr1	Pagr1	chr1	-	181623239	181623446	181623319	181623446	181622707	181623157	13696	0,1,0	0,4,0	0,0,0	0,0,2	230	150	1	1	NA,0.14,NA	NA,NA,0.0	0.14
13697	Map1lc3a	Map1lc3a	chr3	+	143783023	143783309	143783023	143783238	143783547	143783603	13697	0,0,0	172163173	0,0,1	197247302	221	150	1	1	0.0,0.0,0.0	0.0,0.0,0.002	-0.001
13698	Map1lc3a	Map1lc3a	chr3	+	143783547	143783708	143783547	143783603	143784079	143784670	13698	1,0,0	0,0,0	3,0,6	4,0,0	255	150	1	1	1.0,NA,NA	0.306,NA,1.0	0.347
13699	Map1lc3a	Map1lc3a	chr3	+	143783642	143783793	143783642	143783708	143784079	143784670	13699	506568558	0,0,0	720604983	0,0,2	235	150	1	1	1.0,1.0,1.0	1.0,1.0,0.997	0.001
13700	Agfg1	Agfg1	chr9	+	84125234	84125686	84125234	84125290	84144644	84144738	13700	0,4,0	46,65,54	0,0,0	43,32,40	546	150	1	1	0.0,0.017,0.0	0.0,0.0,0.0	0.006
13701	Agfg1	Agfg1	chr9	+	84162184	84162331	84162184	84162236	84164833	84165014	13701	75,105,86	0,0,5	58,39,65	0,4,0	245	150	0.858075	1	1.0,1.0,0.913	1.0,0.857,1.0	0.019
13702	Agfg1	Agfg1	chr9	+	84168006	84168179	84168006	84168083	84168280	84168373	13702	0,0,0	233262227	0,2,10	141144194	246	150	0.88032	1	0.0,0.0,0.0	0.0,0.008,0.03	-0.013
13703	Ahnak	Ahnak	chr1	+	205892708	205893003	205892708	205892813	205893135	205893292	13703	1,2,0	296511433	0,0,0	260285355	340	150	1	1	0.001,0.002,0.0	0.0,0.0,0.0	0.001
13705	Ahnak	Ahnak	chr1	+	205962664	205962899	205962664	205962788	205970588	205970934	13705	4,2,1	0,0,0	0,2,1	0,0,1	261	150	1	1	1.0,1.0,1.0	NA,1.0,0.365	0.318
13706	Vps13c	Vps13c	chr8	+	68494760	68495185	68494760	68494803	68499640	68499736	13706	0,0,1	13,6,5	0,0,0	22,20,22	532	150	1	1	0.0,0.0,0.053	0.0,0.0,0.0	0.018
13707	Vps13c	Vps13c	chr8	+	68518711	68518810	68518711	68518769	68520816	68520944	13707	0,0,0	11,9,11	0,0,1	29,34,31	191	150	1	1	0.0,0.0,0.0	0.0,0.0,0.025	-0.008
13708	Ndufa11	Ndufa11	chr9	+	1550486	1550669	1550486	1550631	1553442	1553535	13708	9,3,13	774992947	12,30,26	6997631108	188	150	8.79567e-05	0.00638657	0.009,0.002,0.011	0.014,0.03,0.018	-0.013
13709	Ndufa11	Ndufa11	chr9	+	1553442	1553539	1553442	1553535	1553737	1553860	13709	0,0,0	697733796	2,0,1	545594861	154	150	1	1	0.0,0.0,0.0	0.004,0.0,0.001	-0.002
13710	Ndufa11	Ndufa11	chr9	+	1553442	1553594	1553442	1553535	1553737	1553860	13710	0,0,0	697733796	0,1,1	545594861	209	150	1	1	0.0,0.0,0.0	0.0,0.001,0.001	-0.001
13712	Ppp2ca	Ppp2ca	chr10	+	36370376	36370586	36370376	36370491	36372684	36372858	13712	713867803	0,0,1	550484716	0,0,0	245	150	1	1	1.0,1.0,0.998	1.0,1.0,1.0	-0.001
13713	Ehbp1l1	Ehbp1l1	chr1	-	202996508	202996676	202996576	202996676	202994797	202994871	13713	1,0,1	299331291	2,0,1	325342469	218	150	1	1	0.002,0.0,0.002	0.004,0.0,0.001	0
13714	Ehbp1l1	Ehbp1l1	chr1	-	202997147	202997434	202997368	202997434	202996922	202997046	13714	183206216	7,6,7	243211334	0,4,20	371	150	0.876509	1	0.914,0.933,0.926	1.0,0.955,0.871	-0.018
13715	Ehbp1l1	Ehbp1l1	chr1	-	203008244	203008313	203008248	203008313	203008120	203008161	13715	259281263	0,2,0	290311455	0,0,0	154	150	1	1	1.0,0.993,1.0	1.0,1.0,1.0	-0.002
13716	Ehbp1l1	Ehbp1l1	chr1	-	203008641	203009027	203008884	203009027	203008244	203008313	13716	0,0,0	189197185	0,4,0	214194264	393	150	1	1	0.0,0.0,0.0	0.0,0.008,0.0	-0.003
13717	Ehbp1l1	Ehbp1l1	chr1	-	203008641	203009027	203008909	203009027	203008244	203008313	13717	5,3,7	0,0,0	5,11,8	0,0,3	418	150	0.334211	1	1.0,1.0,1.0	1.0,1.0,0.489	0.17
13718	Ehbp1l1	Ehbp1l1	chr1	-	203008884	203009027	203008909	203009027	203008244	203008313	13718	194200192	0,0,0	219201272	0,0,3	175	150	1	1	1.0,1.0,1.0	1.0,1.0,0.987	0.004
13719	Ehbp1l1	Ehbp1l1	chr1	-	203013904	203014267	203014161	203014267	203010552	203010610	13719	190242202	0,0,0	196202362	0,1,0	407	150	1	1	1.0,1.0,1.0	1.0,0.987,1.0	0.004
13720	Ap3m1	Ap3m1	chr15	+	3261167	3261397	3261167	3261375	3262330	3262475	13720	0,0,0	97156137	2,0,0	145123246	172	150	1	1	0.0,0.0,0.0	0.012,0.0,0.0	-0.004
13722	Zfp592	Zfp592	chr1	+	134996601	134996984	134996601	134996737	134998633	135002443	13722	2,0,0	56,67,81	0,0,0	39,48,68	397	150	1	1	0.013,0.0,0.0	0.0,0.0,0.0	0.004
13724	Zfp865	Zfp865	chr1	+	68805301	68805579	68805301	68805412	68807527	68809780	13724	2,0,0	13,6,0	2,0,2	10,12,17	317	150	1	1	0.068,0.0,NA	0.086,0.0,0.053	-0.012
13725	Gtf2h1	Gtf2h1	chr1	+	97339034	97339122	97339034	97339057	97340551	97340640	13725	251291249	0,0,0	190191317	0,0,1	215	150	1	1	1.0,1.0,1.0	1.0,1.0,0.995	0.002
13726	Gtf2h1	Gtf2h1	chr1	+	97341973	97342091	97341973	97342090	97343031	97343122	13726	142173162	2,0,0	115125194	0,0,0	151	150	1	1	0.986,1.0,1.0	1.0,1.0,1.0	-0.005
13727	Gtf2h1	Gtf2h1	chr1	+	97343031	97343129	97343031	97343122	97343563	97343679	13727	0,0,2	121,158,99	3,0,0	89,76,165	157	150	1	1	0.0,0.0,0.019	0.031,0.0,0.0	-0.004
13728	Gtf2h1	Gtf2h1	chr1	+	97346295	97346399	97346295	97346388	97348487	97349455	13728	0,4,0	163177145	0,0,10	164111221	161	150	0.621618	1	0.0,0.021,0.0	0.0,0.0,0.04	-0.006
13729	Gtf2h1	Gtf2h1	chr1	+	97347612	97347938	97347612	97347782	97348487	97349455	13729	1,0,0	0,0,0	2,0,0	0,4,0	306	150	1	1	1.0,NA,NA	1.0,0.0,NA	0.5
13730	LOC102554200	LOC102554200	chr1	+	61123283	61123410	61123283	61123406	61124306	61126052	13730	29,23,26	1,0,0	25,35,37	0,2,4	154	150	0.073378	0.824572	0.966,1.0,1.0	1.0,0.945,0.9	0.04
13731	Ezr	Ezr	chr1	-	46981550	46981676	46981592	46981676	46980432	46980579	13731	0,0,2	276356337	0,0,0	189234274	192	150	1	1	0.0,0.0,0.005	0.0,0.0,0.0	0.002
13732	Hmgn1	Hmgn1	chr11	-	35427010	35427371	35427252	35427371	35425367	35425490	13732	0,5,2	9,0,5	0,1,1	6,0,9	392	150	0.105482	1	0.0,1.0,0.133	0.0,1.0,0.041	0.031
13733	Hmgn1	Hmgn1	chr11	-	35427010	35427371	35427271	35427371	35425367	35425490	13733	0,5,4	1,2,0	0,1,1	0,3,0	411	150	1	1	0.0,0.477,1.0	NA,0.108,1.0	-0.062
13734	Hmgn1	Hmgn1	chr11	-	35427252	35427371	35427271	35427371	35425367	35425490	13734	9,0,7	1,2,0	6,0,9	0,3,0	169	150	0.923565	1	0.889,0.0,1.0	1.0,0.0,1.0	-0.037
13735	Hmgn1	Hmgn1	chr11	-	35427271	35427766	35427718	35427766	35425367	35425490	13735	9,6,6	198222702099	5,12,9	120813531996	597	150	1	1	0.001,0.001,0.001	0.001,0.002,0.001	0
13736	Hmgn1	Hmgn1	chr11	-	35427718	35427907	35427878	35427907	35425367	35425490	13736	201323042124	4,6,4	123013682028	0,0,0	310	150	1	1	0.996,0.995,0.996	1.0,1.0,1.0	-0.004
13737	Mrpl21	Mrpl21	chr1	+	200531476	200531534	200531476	200531501	200532570	200532656	13737	247310301	0,4,0	155150254	0,0,4	183	150	1	1	1.0,0.985,1.0	1.0,1.0,0.981	0.001
13738	Mrpl21	Mrpl21	chr1	+	200531476	200531549	200531476	200531501	200532570	200532656	13738	48,66,52	0,4,0	17,32,61	0,0,4	198	150	0.823749	1	1.0,0.926,1.0	1.0,1.0,0.92	0.002
13739	Mrpl21	Mrpl21	chr1	+	200531476	200531549	200531476	200531534	200532570	200532656	13739	1,10,3	200254252	0,4,4	138122197	165	150	0.604405	1	0.005,0.035,0.011	0.0,0.029,0.018	0.001
13740	Lamtor2	Lamtor2	chr2	-	174011117	174011491	174011316	174011491	174009436	174009526	13740	0,4,4	0,0,1	0,0,1	0,0,0	349	150	1	1	NA,1.0,0.632	NA,NA,1.0	-0.184
13741	Lamtor2	Lamtor2	chr2	-	174011117	174011491	174011321	174011491	174009436	174009526	13741	0,4,4	0,1,0	0,0,1	1,0,6	354	150	1	1	NA,0.629,1.0	0.0,NA,0.066	0.781
13742	Lamtor2	Lamtor2	chr2	-	174011117	174011491	174011328	174011491	174009436	174009526	13742	3,11,6	684644669	7,3,7	7347211125	361	150	1	1	0.002,0.007,0.004	0.004,0.002,0.003	0.001
13743	Lamtor2	Lamtor2	chr2	-	174011316	174011491	174011321	174011491	174009436	174009526	13743	0,0,1	0,1,0	0,0,0	1,0,6	155	150	1	1	NA,0.0,1.0	0.0,NA,0.0	0.5
13744	Lamtor2	Lamtor2	chr2	-	174011316	174011491	174011328	174011491	174009436	174009526	13744	3,7,3	684644669	7,3,6	7347211125	162	150	1	1	0.004,0.01,0.004	0.009,0.004,0.005	0
13745	Lamtor2	Lamtor2	chr2	-	174011321	174011491	174011328	174011491	174009436	174009526	13745	3,8,2	684644669	8,3,12	7347211125	157	150	1	1	0.004,0.012,0.003	0.01,0.004,0.01	-0.002
13746	Lamtor2	Lamtor2	chr2	-	174011719	174011932	174011788	174011932	174009436	174009526	13746	0,10,3	8,2,0	1,0,0	5,5,0	219	150	1	1	0.0,0.774,1.0	0.12,0.0,NA	0.531
13747	Lamtor2	Lamtor2	chr2	-	174011719	174011932	174011788	174011932	174011328	174011491	13747	7,0,8	362470468	20,14,19	649537906	219	150	0.0154985	0.284336	0.013,0.0,0.012	0.021,0.018,0.014	-0.009
13748	Sbf2	Sbf2	chr1	-	164360298	164360781	164360547	164360781	164359555	164359660	13748	0,0,0	78,114,99	0,0,2	72,80,114	399	150	1	1	0.0,0.0,0.0	0.0,0.0,0.007	-0.002
13749	Sbf2	Sbf2	chr1	-	164362505	164362639	164362511	164362639	164360547	164360781	13749	4,0,0	67,92,83	0,0,0	44,66,105	156	150	1	1	0.054,0.0,0.0	0.0,0.0,0.0	0.018
13750	Sbf2	Sbf2	chr1	-	164505600	164505699	164505601	164505699	164498487	164498692	13750	42,76,72	0,1,0	89,55,60	0,0,0	151	150	1	1	1.0,0.987,1.0	1.0,1.0,1.0	-0.004
13751	Asap2	Asap2	chr6	+	40816732	40816855	40816732	40816851	40818497	40821017	13751	100137103	1,0,0	65,57,85	0,0,0	154	150	1	1	0.99,1.0,1.0	1.0,1.0,1.0	-0.003
13752	LOC682206	LOC682206	chr1	+	61664917	61665044	61664917	61665040	61666936	61667032	13752	41,30,11	0,0,0	17,12,42	0,0,1	154	150	1	1	1.0,1.0,1.0	1.0,1.0,0.976	0.008
13753	Ubp1	Ubp1	chr8	+	113894715	113894827	113894715	113894821	113895441	113895548	13753	0,0,1	73,85,86	0,1,0	59,63,108	156	150	1	1	0.0,0.0,0.011	0.0,0.015,0.0	-0.001
13754	Ubp1	Ubp1	chr8	+	113911337	113911480	113911337	113911432	113912075	113912127	13754	109115108	2,0,0	73,85,104	0,0,0	198	150	1	1	0.976,1.0,1.0	1.0,1.0,1.0	-0.008
13756	Chd1	Chd1	chr1	+	56695371	56695560	56695371	56695507	56697802	56697965	13756	115129138	3,0,1	95,91,132	0,0,3	203	150	1	1	0.966,1.0,0.99	1.0,1.0,0.97	-0.005
13757	Chd1	Chd1	chr1	+	56702390	56702491	56702390	56702487	56702576	56702672	13757	0,0,0	83,151,90	1,0,0	64,77,118	154	150	1	1	0.0,0.0,0.0	0.015,0.0,0.0	-0.005
13758	Chd1	Chd1	chr1	+	56711091	56711566	56711091	56711563	56713404	56713527	13758	82180133	0,0,0	68,85,118	0,0,2	153	150	1	1	1.0,1.0,1.0	1.0,1.0,0.983	0.006
13759	Chd1	Chd1	chr1	+	56725087	56725322	56725087	56725314	56726502	56729119	13759	3,2,6	0,0,0	0,0,0	0,1,0	158	150	1	1	1.0,1.0,1.0	NA,0.0,NA	1
13760	Chd1	Chd1	chr1	+	56725087	56725325	56725087	56725314	56726502	56729119	13760	0,0,1	0,0,0	0,0,0	0,1,0	161	150	1	1	NA,NA,1.0	NA,0.0,NA	1
13761	Chd1	Chd1	chr1	+	56725087	56725326	56725087	56725314	56726502	56729119	13761	99,94,95	0,0,0	56,74,116	0,1,0	162	150	1	1	1.0,1.0,1.0	1.0,0.986,1.0	0.005
13763	Chd1	Chd1	chr1	+	56725087	56725326	56725087	56725322	56726502	56729119	13763	99,94,95	3,2,6	56,74,116	0,0,0	154	150	0.0129708	0.252442	0.97,0.979,0.939	1.0,1.0,1.0	-0.037
13764	Chd1	Chd1	chr1	+	56725087	56725326	56725087	56725325	56726502	56729119	13764	100,95,97	0,0,1	56,75,119	0,0,0	151	150	1	1	1.0,1.0,0.99	1.0,1.0,1.0	-0.003
13765	Fasn	Fasn	chr10	-	106073841	106074101	106073849	106074101	106072092	106073767	13765	0,0,0	110012231224	2,6,4	8698911417	158	150	1	1	0.0,0.0,0.0	0.002,0.006,0.003	-0.004
13766	Fasn	Fasn	chr10	-	106076715	106076852	106076719	106076852	106076453	106076605	13766	1,0,5	9921184995	0,5,0	8077881156	154	150	1	1	0.001,0.0,0.005	0.0,0.006,0.0	0
13767	Fasn	Fasn	chr10	-	106077269	106077473	106077329	106077473	106076719	106076921	13767	108412521058	0,0,0	8097511214	0,0,14	210	150	0.893164	1	1.0,1.0,1.0	1.0,1.0,0.984	0.005
13768	Fasn	Fasn	chr10	-	106078021	106078200	106078025	106078200	106077814	106077934	13768	776942768	0,0,1	668686914	0,2,3	154	150	1	1	1.0,1.0,0.999	1.0,0.997,0.997	0.002
13769	Fasn	Fasn	chr10	-	106079185	106079543	106079382	106079543	106078948	106079103	13769	7981011784	0,3,0	648631924	0,0,1	347	150	1	1	1.0,0.993,1.0	1.0,1.0,0.998	-0.002
13770	Fasn	Fasn	chr10	-	106082614	106082730	106082628	106082730	106082259	106082432	13770	509655634	0,0,0	473450735	0,1,0	164	150	1	1	1.0,1.0,1.0	1.0,0.998,1.0	0.001
13771	Dnhd1	Dnhd1	chr1	+	159991143	159991966	159991143	159991256	159995294	159995453	13771	0,2,1	1,0,0	0,0,2	0,0,0	860	150	1	1	0.0,1.0,1.0	NA,NA,1.0	-0.333
13774	Upk1a	Upk1a	chr1	-	85861601	85861781	85861631	85861781	85859671	85860226	13774	12,14,5	0,0,0	11,9,13	0,1,0	180	150	1	1	1.0,1.0,1.0	1.0,0.882,1.0	0.039
13775	Unk	Unk	chr10	+	101265731	101265959	101265731	101265921	101282340	101282550	13775	30,80,45	0,0,0	91,97,133	2,0,0	188	150	1	1	1.0,1.0,1.0	0.973,1.0,1.0	0.009
13776	Unk	Unk	chr10	+	101282340	101282550	101282340	101282511	101283604	101283781	13776	21,33,34	0,0,0	53,51,101	2,0,0	189	150	1	1	1.0,1.0,1.0	0.955,1.0,1.0	0.015
13777	Opa1	Opa1	chr11	-	71151035	71151166	71151125	71151166	71149140	71149213	13777	162204180	2,2,0	132140200	4,4,0	240	150	0.290465	1	0.981,0.985,1.0	0.954,0.956,1.0	0.019
13778	Tpm4	Tpm4	chr16	-	17688147	17688318	17688294	17688318	17684414	17684622	13778	381147523948	54,53,35	342632535249	3,8,24	297	150	2.39561e-09	1.52392e-06	0.973,0.978,0.983	0.998,0.995,0.991	-0.017
13779	Tpm4	Tpm4	chr16	-	17688294	17688318	17688296	17688318	17688147	17688217	13779	408250474390	4,0,0	350633855346	0,0,0	152	150	1	1	0.999,1.0,1.0	1.0,1.0,1.0	0
13780	Tpm4	Tpm4	chr16	-	17690480	17690551	17690544	17690551	17688832	17688908	13780	581472806456	0,0,3	531155517284	0,0,0	214	150	1	1	1.0,1.0,0.999	1.0,1.0,1.0	0
13781	Tpm4	Tpm4	chr16	-	17698021	17698456	17698301	17698456	17695202	17695336	13781	15,2,5	291736853513	5,2,2	279528324207	430	150	1	1	0.002,0.0,0.0	0.001,0.0,0.0	0
13782	Tpm4	Tpm4	chr16	-	17698021	17698456	17698302	17698456	17695202	17695336	13782	11,0,0	4,4,1	2,0,0	3,2,8	431	150	0.0166898	0.299251	0.489,0.0,0.0	0.188,0.0,0.0	0.1
13783	Tpm4	Tpm4	chr16	-	17698021	17698456	17698303	17698456	17695202	17695336	13783	11,0,0	0,0,0	2,0,0	3,0,0	432	150	1	1	1.0,NA,NA	0.188,NA,NA	0.812
13784	Tpm4	Tpm4	chr16	-	17698301	17698456	17698302	17698456	17695202	17695336	13784	291736853513	4,4,1	279528324207	3,2,8	151	150	1	1	0.999,0.999,1.0	0.999,0.999,0.998	0.001
13785	Tpm4	Tpm4	chr16	-	17698301	17698456	17698303	17698456	17695202	17695336	13785	291736853513	0,0,0	279528324207	3,0,0	152	150	1	1	1.0,1.0,1.0	0.999,1.0,1.0	0
13786	Tpm4	Tpm4	chr16	-	17698302	17698456	17698303	17698456	17695202	17695336	13786	4,4,1	0,0,0	3,2,8	3,0,0	151	150	0.362331	1	1.0,1.0,1.0	0.498,1.0,1.0	0.167
13787	Ythdc2	Ythdc2	chr18	+	37266558	37266934	37266558	37266787	37268052	37268143	13787	0,1,0	24,42,21	0,0,0	6,1,36	297	150	1	1	0.0,0.012,0.0	0.0,0.0,0.0	0.004
13788	Ythdc2	Ythdc2	chr18	+	37277370	37277473	37277370	37277435	37278461	37278618	13788	26,42,36	3,0,0	43,53,43	0,0,0	188	150	0.845694	1	0.874,1.0,1.0	1.0,1.0,1.0	-0.042
13789	Ythdc2	Ythdc2	chr18	+	37285344	37285480	37285344	37285473	37288676	37288803	13789	13,23,21	5,2,0	13,11,25	0,1,0	157	150	0.00512794	0.128471	0.713,0.917,1.0	1.0,0.913,1.0	-0.094
13790	Ythdc2	Ythdc2	chr18	+	37291996	37292175	37291996	37292117	37292393	37292490	13790	28,25,24	0,0,0	14,28,24	0,2,0	208	150	1	1	1.0,1.0,1.0	1.0,0.91,1.0	0.03
13791	Ythdc2	Ythdc2	chr18	+	37292579	37292667	37292579	37292631	37292750	37292831	13791	25,48,46	0,0,1	32,30,39	0,0,0	186	150	1	1	1.0,1.0,0.974	1.0,1.0,1.0	-0.009
13792	Ythdc2	Ythdc2	chr18	+	37296107	37296190	37296107	37296186	37298949	37299055	13792	25,51,29	0,0,0	34,27,43	0,0,2	154	150	1	1	1.0,1.0,1.0	1.0,1.0,0.954	0.015
13793	Ythdc2	Ythdc2	chr18	+	37303850	37304056	37303850	37303940	37304364	37304560	13793	32,36,46	2,0,0	48,15,40	0,0,0	266	150	1	1	0.9,1.0,1.0	1.0,1.0,1.0	-0.033
13794	Tmem184b	Tmem184b	chr7	-	110931291	110931383	110931316	110931383	110930361	110930531	13794	159200185	1,1,1	133123188	1,0,0	175	150	1	1	0.993,0.994,0.994	0.991,1.0,1.0	-0.003
13795	Tmem184b	Tmem184b	chr7	-	110941865	110942191	110941941	110942191	110940047	110940213	13795	0,0,0	94120130	0,0,2	88,68,121	226	150	1	1	0.0,0.0,0.0	0.0,0.0,0.011	-0.004
13796	Fam117b	Fam117b	chr9	+	61341103	61341455	61341103	61341403	61375625	61375777	13796	0,1,0	0,0,0	0,0,0	0,0,1	202	150	1	1	NA,1.0,NA	NA,NA,0.0	1
13797	Mif4gd	Mif4gd	chr10	-	100848283	100848643	100848376	100848643	100847167	100847885	13797	71,56,76	0,0,0	128152218	0,5,0	243	150	0.904076	1	1.0,1.0,1.0	1.0,0.949,1.0	0.017
13798	Mif4gd	Mif4gd	chr10	-	100848283	100848643	100848428	100848643	100847167	100847885	13798	56,42,62	0,0,0	92110170	2,0,0	295	150	1	1	1.0,1.0,1.0	0.959,1.0,1.0	0.014
13800	Mif4gd	Mif4gd	chr10	-	100851970	100852141	100852000	100852141	100848764	100848874	13800	0,0,2	2,2,0	7,3,14	0,4,0	180	150	0.000511676	0.0240718	0.0,0.0,1.0	1.0,0.385,1.0	-0.462
13801	Mif4gd	Mif4gd	chr10	-	100851970	100852166	100851991	100852166	100848764	100848874	13801	0,0,0	0,0,2	0,0,4	0,0,0	171	150	1	1	NA,NA,0.0	NA,NA,1.0	-1
13802	Mif4gd	Mif4gd	chr10	-	100851701	100852141	100851970	100852141	100851106	100851240	13802	0,0,2	0,5,0	0,0,0	0,0,4	419	150	1	1	NA,0.0,1.0	NA,NA,0.0	0.5
13803	Mif4gd	Mif4gd	chr10	-	100851701	100852141	100852000	100852141	100851106	100851240	13803	0,0,4	25,49,31	7,3,10	55,54,95	449	150	0.0142882	0.26957	0.0,0.0,0.041	0.041,0.018,0.034	-0.017
13804	Mif4gd	Mif4gd	chr10	-	100851701	100852141	100852047	100852141	100851106	100851240	13804	0,0,3	0,0,0	3,2,3	0,1,0	496	150	1	1	NA,NA,1.0	1.0,0.377,1.0	0.208
13805	Mif4gd	Mif4gd	chr10	-	100851701	100852166	100851991	100852166	100851106	100851240	13805	0,0,2	45,54,50	0,0,0	76,55,109	440	150	1	1	0.0,0.0,0.013	0.0,0.0,0.0	0.004
13806	Mif4gd	Mif4gd	chr10	-	100851970	100852141	100852000	100852141	100851106	100851240	13806	0,5,2	25,49,31	7,3,14	55,54,95	180	150	0.0513714	0.64268	0.0,0.078,0.051	0.096,0.044,0.109	-0.04
13807	Mif4gd	Mif4gd	chr10	-	100851970	100852141	100852047	100852141	100851106	100851240	13807	0,5,1	0,0,0	3,2,7	0,1,0	227	150	1	1	NA,1.0,1.0	1.0,0.569,1.0	0.144
13808	Mif4gd	Mif4gd	chr10	-	100851970	100852166	100851991	100852166	100851106	100851240	13808	0,5,0	45,54,50	0,0,4	76,55,109	171	150	0.686828	1	0.0,0.075,0.0	0.0,0.0,0.031	0.015
13809	Mif4gd	Mif4gd	chr10	-	100851991	100852166	100852047	100852166	100851106	100851240	13809	45,54,51	0,0,0	79,57,112	0,1,0	206	150	1	1	1.0,1.0,1.0	1.0,0.976,1.0	0.008
13810	Mif4gd	Mif4gd	chr10	-	100852000	100852141	100852047	100852141	100851106	100851240	13810	25,49,31	0,0,0	55,54,95	0,1,0	197	150	1	1	1.0,1.0,1.0	1.0,0.976,1.0	0.008
13811	Rcn3	Rcn3	chr1	-	95570433	95570636	95570527	95570636	95568612	95568785	13811	301369341	0,0,0	582488738	0,0,2	244	150	1	1	1.0,1.0,1.0	1.0,1.0,0.996	0.001
13812	Rcn3	Rcn3	chr1	-	95572869	95573231	95572983	95573231	95570433	95570636	13812	7,23,11	300294254	5,8,11	504435673	264	150	4.05381e-05	0.00358376	0.013,0.043,0.024	0.006,0.01,0.009	0.018
13813	Synj2	Synj2	chr1	+	46583663	46583833	46583663	46583822	46585473	46585555	13813	6,28,18	1,3,0	27,25,40	0,2,3	161	150	0.876304	1	0.848,0.897,1.0	1.0,0.921,0.925	-0.034
13814	Synj2	Synj2	chr1	+	46586375	46586541	46586375	46586508	46587788	46587839	13814	6,1,2	1,0,0	3,5,4	2,0,0	183	150	0.878937	1	0.831,1.0,1.0	0.551,1.0,1.0	0.093
13815	Synj2	Synj2	chr1	+	46586375	46586541	46586375	46586508	46588361	46588553	13815	16,10,20	0,0,0	23,16,32	0,0,3	183	150	0.777896	1	1.0,1.0,1.0	1.0,1.0,0.897	0.034
13816	Abcb7	Abcb7	chrX	-	69320459	69320623	69320472	69320623	69320179	69320309	13816	47,114,85	1,0,0	63,43,75	0,0,0	163	150	1	1	0.977,1.0,1.0	1.0,1.0,1.0	-0.008
13817	Abcb7	Abcb7	chrX	-	69326605	69326767	69326634	69326767	69325516	69325785	13817	0,0,1	70,79,73	0,0,0	39,49,92	179	150	1	1	0.0,0.0,0.011	0.0,0.0,0.0	0.004
13818	Uevld	Uevld	chr1	-	97481636	97481702	97481660	97481702	97477210	97477374	13818	8,33,18	0,0,0	19,15,39	0,2,0	174	150	1	1	1.0,1.0,1.0	1.0,0.866,1.0	0.045
13820	Uevld	Uevld	chr1	-	97485839	97486001	97485844	97486001	97482232	97482317	13820	9,17,11	0,0,0	14,11,11	0,0,2	155	150	1	1	1.0,1.0,1.0	1.0,1.0,0.842	0.053
13821	Zfp867	Zfp867	chr10	-	44247742	44247823	44247762	44247823	44244812	44247286	13821	2,0,0	4,7,9	0,1,0	4,11,20	170	150	1	1	0.306,0.0,0.0	0.0,0.074,0.0	0.077
13822	Slit2	Slit2	chr14	-	62626760	62626915	62626767	62626915	62620825	62621114	13822	288421358	0,2,0	171168270	0,4,8	157	150	0.275996	1	1.0,0.995,1.0	1.0,0.976,0.97	0.016
13823	Slit2	Slit2	chr14	-	62639689	62639847	62639716	62639847	62626760	62626915	13823	0,0,0	308297302	0,1,1	148134209	177	150	1	1	0.0,0.0,0.0	0.0,0.006,0.004	-0.003
13824	Slit2	Slit2	chr14	-	62704459	62704534	62704460	62704534	62702806	62702950	13824	229336288	0,2,0	182159196	0,0,0	151	150	1	1	1.0,0.994,1.0	1.0,1.0,1.0	-0.002
13825	Slit2	Slit2	chr14	-	62742854	62743074	62743062	62743074	62741778	62741917	13825	0,2,1	49,34,37	0,0,3	19,37,33	358	150	1	1	0.0,0.024,0.011	0.0,0.0,0.037	-0.001
13826	Slit2	Slit2	chr14	-	62744533	62744711	62744538	62744711	62741778	62741917	13826	0,0,0	0,0,1	0,0,4	0,0,3	155	150	1	1	NA,NA,0.0	NA,NA,0.563	-0.563
13827	Slit2	Slit2	chr14	-	62744533	62744711	62744547	62744711	62741778	62741917	13827	0,0,0	220256216	0,0,4	107,98,179	164	150	1	1	0.0,0.0,0.0	0.0,0.0,0.02	-0.007
13828	Slit2	Slit2	chr14	-	62744538	62744711	62744547	62744711	62741778	62741917	13828	0,0,1	220256216	0,0,3	107,98,179	159	150	1	1	0.0,0.0,0.004	0.0,0.0,0.016	-0.004
13829	Yju2	Yju2	chr9	+	791143	791244	791143	791208	792560	792705	13829	38,51,49	1,0,0	32,46,61	0,0,0	186	150	1	1	0.968,1.0,1.0	1.0,1.0,1.0	-0.011
13830	Yju2	Yju2	chr9	+	794521	794716	794521	794656	794925	795107	13830	0,2,0	52,67,72	0,0,0	48,49,56	210	150	1	1	0.0,0.021,0.0	0.0,0.0,0.0	0.007
13831	Ccdc88b	Ccdc88b	chr1	-	204048844	204048981	204048849	204048981	204047604	204048756	13831	3,16,8	0,0,0	8,5,3	0,0,4	155	150	0.112165	1	1.0,1.0,1.0	1.0,1.0,0.421	0.193
13832	LOC102546648	LOC102546648	chr1	+	93997927	93998054	93997927	93998017	93998409	93998511	13832	2,0,11	0,9,4	2,2,0	0,0,1	187	150	0.00232906	0.071628	1.0,0.0,0.688	1.0,1.0,0.0	-0.104
13833	Dcaf5	Dcaf5	chr6	-	99233860	99234043	99233899	99234043	99230435	99230472	13833	1,2,1	101,112,96	2,4,2	79,66,91	189	150	0.329897	1	0.008,0.014,0.008	0.02,0.046,0.017	-0.018
13834	Shisa5	Shisa5	chr8	+	109693713	109693870	109693713	109693849	109700328	109700412	13834	110152138	0,0,0	148212268	0,1,0	171	150	1	1	1.0,1.0,1.0	1.0,0.995,1.0	0.002
13835	Shisa5	Shisa5	chr8	+	109693713	109693874	109693713	109693870	109704721	109704837	13835	0,0,0	1,0,0	0,1,0	11,6,4	154	150	1	1	0.0,NA,NA	0.0,0.14,0.0	-0.047
13836	Zfp91	Zfp91	chr1	-	209901787	209901985	209901933	209901985	209901500	209901579	13836	5,12,1	10,18,8	7,3,21	2,6,13	296	150	0.0405891	0.546347	0.202,0.253,0.06	0.639,0.202,0.45	-0.259
13837	Zfp91	Zfp91	chr1	-	209901787	209901985	209901934	209901985	209901500	209901579	13837	5,12,1	341319307	7,3,21	241185369	297	150	0.0307234	0.455435	0.007,0.019,0.002	0.014,0.008,0.028	-0.007
13838	Zfp91	Zfp91	chr1	-	209901933	209901985	209901934	209901985	209901500	209901579	13838	10,18,8	341319307	2,6,13	241185369	151	150	0.173276	1	0.028,0.053,0.025	0.008,0.031,0.034	0.011
13839	Zfp91	Zfp91	chr1	-	209902708	209902847	209902712	209902847	209901934	209901985	13839	0,0,4	364397368	0,0,0	231245436	154	150	1	1	0.0,0.0,0.01	0.0,0.0,0.0	0.003
13840	Zfp91	Zfp91	chr1	-	209904434	209904865	209904699	209904865	209903780	209903882	13840	239225232	0,0,0	155171230	0,3,0	415	150	1	1	1.0,1.0,1.0	1.0,0.954,1.0	0.015
13841	Mosmo	Mosmo	chr1	+	175278927	175279388	175278927	175279140	175283821	175288521	13841	0,1,0	36,47,46	0,0,0	24,37,24	398	150	1	1	0.0,0.008,0.0	0.0,0.0,0.0	0.003
13842	Vamp8	Vamp8	chr4	-	104444965	104445125	104444970	104445125	104442386	104442813	13842	1,1,0	552514594	0,4,1	491503794	155	150	1	1	0.002,0.002,0.0	0.0,0.008,0.001	-0.002
13843	Vamp8	Vamp8	chr4	-	104447240	104447457	104447316	104447457	104444970	104445126	13843	0,4,0	391603551	0,5,0	519495730	226	150	1	1	0.0,0.004,0.0	0.0,0.007,0.0	-0.001
13845	Mpv17l2	Mpv17l2	chr16	+	18683399	18683746	18683399	18683476	18683831	18684212	13845	12,14,10	0,4,4	11,10,12	0,0,7	420	150	0.328123	1	1.0,0.556,0.472	1.0,1.0,0.38	-0.117
13846	Mpv17l2	Mpv17l2	chr16	+	18683624	18683753	18683624	18683746	18683831	18684212	13846	137133147	0,2,0	117111175	4,0,0	157	150	1	1	1.0,0.985,1.0	0.965,1.0,1.0	0.007
13847	Zfp84	Zfp84	chr1	+	84990378	84990657	84990378	84990576	84996059	84996186	13847	0,0,0	17,19,30	2,0,0	21,33,44	231	150	1	1	0.0,0.0,0.0	0.058,0.0,0.0	-0.019
13848	Mgme1	Mgme1	chr3	+	131645716	131646137	131645716	131645933	131648388	131648521	13848	0,0,0	88,87,118	0,0,1	79,60,77	354	150	1	1	0.0,0.0,0.0	0.0,0.0,0.005	-0.002
13849	Casp8	Casp8	chr9	+	60297443	60297621	60297443	60297487	60300062	60300124	13849	39,77,53	0,4,0	61,52,94	0,1,0	284	150	0.689653	1	1.0,0.91,1.0	1.0,0.965,1.0	-0.018
13850	Casp8	Casp8	chr9	+	60297443	60297712	60297443	60297487	60300062	60300124	13850	1,0,1	0,4,0	1,0,1	0,1,0	375	150	0.129147	1	1.0,0.0,1.0	1.0,0.0,1.0	0
13851	Casp8	Casp8	chr9	+	60297443	60297712	60297443	60297621	60300062	60300124	13851	1,0,2	39,77,53	4,0,2	60,52,93	241	150	0.585271	1	0.016,0.0,0.023	0.04,0.0,0.013	-0.005
13852	Gosr1	Gosr1	chr10	-	61600085	61600229	61600121	61600229	61596560	61596652	13852	0,0,3	70,84,78	1,2,0	73,83,103	186	150	1	1	0.0,0.0,0.03	0.011,0.019,0.0	0
13853	Gosr1	Gosr1	chr10	-	61604865	61604986	61604917	61604986	61600498	61600586	13853	110150151	0,0,0	159136212	0,2,0	202	150	1	1	1.0,1.0,1.0	1.0,0.981,1.0	0.006
13854	Gosr1	Gosr1	chr10	-	61604871	61604986	61604917	61604986	61600498	61600586	13854	52,68,62	0,0,0	76,65,95	0,2,0	196	150	1	1	1.0,1.0,1.0	1.0,0.961,1.0	0.013
13855	Gosr1	Gosr1	chr10	-	61606856	61607287	61607129	61607287	61604871	61604986	13855	1,0,0	66,99,90	0,0,0	98,88,138	423	150	1	1	0.005,0.0,0.0	0.0,0.0,0.0	0.002
13856	Slc66a2	Slc66a2	chr18	+	73710361	73710731	73710361	73710495	73730154	73730371	13856	1,0,0	52,79,58	0,0,0	32,60,72	386	150	1	1	0.007,0.0,0.0	0.0,0.0,0.0	0.002
13857	Slc18a1	Slc18a1	chr16	+	20685131	20685265	20685131	20685263	20686381	20687051	13857	0,1,8	3,0,0	2,3,0	0,0,0	152	150	1	1	0.0,1.0,1.0	1.0,1.0,NA	-0.333
13858	LOC103691784	LOC103691784	chr3	+	33422927	33423003	33422927	33422999	33506873	33506965	13858	0,1,0	1,6,3	0,0,2	6,0,12	154	150	1	1	0.0,0.14,0.0	0.0,NA,0.14	-0.023
13859	LOC103691784	LOC103691784	chr3	+	33422927	33423003	33422927	33422999	33533856	33534008	13859	1,0,0	5,0,8	0,0,0	3,7,6	154	150	1	1	0.163,NA,0.0	0.0,0.0,0.0	0.082
13860	Acaa1a	Acaa1a	chr8	+	119079400	119079538	119079400	119079523	119079814	119080085	13860	0,2,3	3,2,3	1,4,2	8,5,7	165	150	0.864567	1	0.0,0.476,0.476	0.102,0.421,0.206	0.074
13861	Acaa1a	Acaa1a	chr8	+	119079400	119079587	119079400	119079523	119079814	119080085	13861	1,0,0	3,2,3	0,0,1	8,5,7	214	150	1	1	0.189,0.0,0.0	0.0,0.0,0.091	0.033
13862	Acaa1a	Acaa1a	chr8	+	119079400	119079609	119079400	119079523	119079814	119080085	13862	0,0,0	3,2,3	1,0,0	8,5,7	236	150	1	1	0.0,0.0,0.0	0.074,0.0,0.0	-0.025
13863	Acaa1a	Acaa1a	chr8	+	119079400	119079587	119079400	119079538	119079814	119080085	13863	1,0,0	0,2,3	0,0,1	1,4,2	199	150	1	1	1.0,0.0,0.0	0.0,0.0,0.274	0.242
13864	Acaa1a	Acaa1a	chr8	+	119079400	119079609	119079400	119079538	119079814	119080085	13864	0,0,0	0,2,3	1,0,0	1,4,2	221	150	1	1	NA,0.0,0.0	0.404,0.0,0.0	-0.135
13865	Acaa1a	Acaa1a	chr8	+	119079400	119079609	119079400	119079587	119079814	119080085	13865	0,0,0	1,0,0	1,0,0	0,0,1	172	150	1	1	0.0,NA,NA	1.0,NA,0.0	-0.5
13866	Acaa1a	Acaa1a	chr8	+	119082366	119082828	119082366	119082549	119084552	119084651	13866	35,35,47	0,0,0	55,86,74	0,1,0	429	150	1	1	1.0,1.0,1.0	1.0,0.968,1.0	0.011
13867	Kcnh6	Kcnh6	chr10	+	90962825	90963087	90962825	90963078	90966286	90966480	13867	3,0,0	9,10,5	0,1,0	8,5,19	159	150	0.715364	1	0.239,0.0,0.0	0.0,0.159,0.0	0.027
13868	Sharpin	Sharpin	chr7	-	108070888	108071204	108071111	108071204	108070680	108070789	13868	51,96,114	0,0,0	49,44,93	0,4,0	373	150	0.591504	1	1.0,1.0,1.0	1.0,0.816,1.0	0.061
13869	Sharpin	Sharpin	chr7	-	108070888	108071204	108071111	108071204	108070680	108070818	13869	284428435	2,4,0	193222344	0,0,4	373	150	0.926924	1	0.983,0.977,1.0	1.0,1.0,0.972	-0.004
13870	Sharpin	Sharpin	chr7	-	108071111	108071423	108071297	108071423	108070680	108070818	13870	49,68,71	4,0,0	33,37,62	0,0,0	336	150	0.700204	1	0.845,1.0,1.0	1.0,1.0,1.0	-0.052
13871	Sharpin	Sharpin	chr7	-	108071111	108071574	108071535	108071574	108070680	108070818	13871	183219214	0,5,1	143119190	5,1,0	574	150	0.697266	1	1.0,0.92,0.982	0.882,0.969,1.0	0.017
13872	Sharpin	Sharpin	chr7	-	108071297	108071574	108071535	108071574	108070680	108070818	13872	138151143	0,5,1	110,82,128	5,1,0	388	150	0.712734	1	1.0,0.921,0.982	0.895,0.969,1.0	0.013
13873	Sharpin	Sharpin	chr7	-	108071111	108071423	108071297	108071423	108070888	108071017	13873	289374360	0,0,3	201222362	0,0,0	336	150	1	1	1.0,1.0,0.982	1.0,1.0,1.0	-0.006
13874	Sharpin	Sharpin	chr7	-	108071111	108071574	108071535	108071574	108070888	108071017	13874	423525503	3,4,2	311304490	4,0,0	574	150	0.28329	1	0.974,0.972,0.985	0.953,1.0,1.0	-0.007
13875	Sharpin	Sharpin	chr7	-	108071297	108071574	108071535	108071574	108070888	108071017	13875	134151146	3,4,2	110,82,128	4,0,0	388	150	0.12472	1	0.945,0.936,0.966	0.914,1.0,1.0	-0.022
13876	Sharpin	Sharpin	chr7	-	108071937	108072072	108071958	108072072	108071722	108071864	13876	300411321	0,0,0	228213379	1,0,0	171	150	1	1	1.0,1.0,1.0	0.995,1.0,1.0	0.002
13877	Sharpin	Sharpin	chr7	-	108074350	108074893	108074470	108074893	108071937	108072072	13877	7,4,11	2,0,0	6,2,5	0,0,0	270	150	1	1	0.66,1.0,1.0	1.0,1.0,1.0	-0.113
13878	Sharpin	Sharpin	chr7	-	108074350	108074893	108074470	108074893	108073924	108074099	13878	187248231	0,8,4	116129214	0,0,2	270	150	0.0272097	0.418178	1.0,0.945,0.97	1.0,1.0,0.983	-0.023
13879	Dvl3	Dvl3	chr11	-	80372463	80372625	80372493	80372625	80372163	80372331	13879	2,0,0	92,111,83	1,0,0	93,95,138	180	150	1	1	0.018,0.0,0.0	0.009,0.0,0.0	0.003
13880	Dvl3	Dvl3	chr11	-	80373404	80373667	80373577	80373667	80373126	80373276	13880	161219157	0,0,1	148181235	0,0,0	323	150	1	1	1.0,1.0,0.986	1.0,1.0,1.0	-0.005
13881	Dvl3	Dvl3	chr11	-	80374947	80375041	80374965	80375041	80374667	80374737	13881	95142106	0,0,0	93111140	0,1,0	168	150	1	1	1.0,1.0,1.0	1.0,0.99,1.0	0.003
13882	Fam120b	Fam120b	chr1	+	56339006	56339497	56339006	56339461	56343438	56344820	13882	0,0,0	0,0,1	0,1,0	2,1,1	186	150	1	1	NA,NA,0.0	0.0,0.446,0.0	-0.149
13883	Fam120b	Fam120b	chr1	+	56339006	56339506	56339006	56339461	56343438	56344820	13883	22,30,20	0,0,1	30,24,48	2,1,1	195	150	0.175088	1	1.0,1.0,0.939	0.92,0.949,0.974	0.032
13884	Fam120b	Fam120b	chr1	+	56339006	56339506	56339006	56339497	56343438	56344820	13884	22,30,20	0,0,0	30,24,48	0,1,0	159	150	1	1	1.0,1.0,1.0	1.0,0.958,1.0	0.014
13885	Fam120b	Fam120b	chr1	+	56339008	56339461	56339008	56339218	56343438	56344820	13885	0,0,1	0,0,0	2,1,1	0,0,4	393	150	1	1	NA,NA,1.0	1.0,1.0,0.087	0.304
13887	Runx1	Runx1	chr11	-	31928924	31929081	31928947	31929081	31908872	31908977	13887	92,140,94	0,7,0	51,45,60	0,0,2	173	150	0.529767	1	1.0,0.945,1.0	1.0,1.0,0.963	-0.006
13888	Runx1	Runx1	chr11	-	32074241	32074360	32074340	32074360	32073922	32074038	13888	0,2,0	2,0,0	4,0,6	0,0,0	249	150	1	1	0.0,1.0,NA	1.0,NA,1.0	-0.5
13889	Runx1	Runx1	chr11	-	32074269	32074427	32074340	32074427	32073922	32074038	13889	28,27,28	2,0,0	15,15,23	0,0,0	221	150	1	1	0.905,1.0,1.0	1.0,1.0,1.0	-0.032
13890	Psmb3	Psmb3	chr10	+	82697424	82697555	82697424	82697500	82697796	82697981	13890	0,0,1	474605580	0,3,0	573484718	205	150	1	1	0.0,0.0,0.001	0.0,0.005,0.0	-0.001
13891	Psmb3	Psmb3	chr10	+	82697424	82697707	82697424	82697500	82697796	82697981	13891	6,5,0	474605580	0,3,0	573484718	357	150	1	1	0.005,0.003,0.0	0.0,0.003,0.0	0.002
13892	Psmb3	Psmb3	chr10	+	82697424	82697707	82697424	82697555	82697796	82697981	13892	6,5,0	0,0,1	0,3,0	0,3,0	302	150	1	1	1.0,1.0,0.0	NA,0.332,NA	0.335
13893	Psmb3	Psmb3	chr10	+	82697796	82698114	82697796	82697981	82701468	82701576	13893	3,9,0	107010871108	3,2,6	9078971552	283	150	1	1	0.001,0.004,0.0	0.002,0.001,0.002	0
13894	Psmb3	Psmb3	chr10	+	82701891	82702073	82701891	82702069	82703372	82703467	13894	0,0,4	767755875	0,0,0	7747471128	154	150	1	1	0.0,0.0,0.004	0.0,0.0,0.0	0.001
13895	Psmb3	Psmb3	chr10	+	82703254	82703467	82703254	82703466	82704339	82704521	13895	661754782	6,5,0	7056851044	0,0,0	151	150	1	1	0.991,0.993,1.0	1.0,1.0,1.0	-0.005
13896	Phf10	Phf10	chr1	-	55953438	55953627	55953480	55953627	55952252	55952431	13896	353399363	1,0,0	277270421	0,0,0	192	150	1	1	0.996,1.0,1.0	1.0,1.0,1.0	-0.001
13897	Phf10	Phf10	chr1	-	55953438	55953627	55953552	55953627	55952252	55952431	13897	581622563	1,1,2	415436666	0,0,0	264	150	1	1	0.997,0.997,0.994	1.0,1.0,1.0	-0.004
13898	Phf10	Phf10	chr1	-	55953480	55953627	55953552	55953627	55952252	55952431	13898	229223200	1,1,2	138166245	0,0,0	222	150	1	1	0.994,0.993,0.985	1.0,1.0,1.0	-0.009
13899	Phf10	Phf10	chr1	-	55953552	55953998	55953889	55953998	55952252	55952431	13899	20,21,24	9,2,2	15,15,26	3,0,10	487	150	0.887871	1	0.406,0.764,0.787	0.606,1.0,0.445	-0.031
13900	Phf10	Phf10	chr1	-	55957769	55957925	55957799	55957925	55953889	55953998	13900	504478470	0,0,0	315316527	0,1,0	180	150	1	1	1.0,1.0,1.0	1.0,0.996,1.0	0.001
13901	Phf10	Phf10	chr1	-	55961172	55961353	55961243	55961353	55959826	55959980	13901	1,0,0	451541444	0,0,0	346362495	221	150	1	1	0.002,0.0,0.0	0.0,0.0,0.0	0.001
13902	Phf10	Phf10	chr1	-	55962012	55962167	55962017	55962167	55961243	55961353	13902	2,0,0	429553497	2,0,4	374348546	155	150	1	1	0.004,0.0,0.0	0.005,0.0,0.007	-0.003
13903	Phf10	Phf10	chr1	-	55968362	55968590	55968464	55968590	55966587	55966694	13903	2,1,0	302434427	0,0,0	308277368	252	150	1	1	0.004,0.001,0.0	0.0,0.0,0.0	0.002
13904	Nup153	Nup153	chr17	+	17998131	17998278	17998131	17998276	18001018	18001065	13904	118206171	2,1,0	61,76,126	0,0,0	152	150	1	1	0.983,0.995,1.0	1.0,1.0,1.0	-0.007
13905	Nup153	Nup153	chr17	+	18020393	18020750	18020393	18020696	18021333	18021606	13905	186241214	0,0,4	88,82,183	0,1,6	204	150	0.495214	1	1.0,1.0,0.975	1.0,0.984,0.957	0.011
13906	Usp47	Usp47	chr1	+	166195381	166195498	166195381	166195468	166196490	166196640	13906	13,2,5	0,2,0	3,2,16	0,0,2	180	150	0.823522	1	1.0,0.455,1.0	1.0,1.0,0.87	-0.138
13907	Usp47	Usp47	chr1	+	166199334	166199502	166199334	166199388	166202523	166202619	13907	0,7,0	0,0,0	0,0,0	0,2,0	264	150	1	1	NA,1.0,NA	NA,0.0,NA	1
13908	Usp47	Usp47	chr1	+	166202527	166202857	166202527	166202619	166205839	166206007	13908	125158132	0,0,0	98112173	0,1,0	388	150	1	1	1.0,1.0,1.0	1.0,0.977,1.0	0.008
13909	Usp47	Usp47	chr1	+	166211940	166211994	166211940	166211992	166214115	166214228	13909	2,2,0	0,0,0	1,2,1	2,0,0	152	150	1	1	1.0,1.0,NA	0.33,1.0,1.0	0.223
13910	Usp47	Usp47	chr1	+	166211940	166211996	166211940	166211992	166214115	166214228	13910	92199113	0,0,0	87,82,150	2,0,0	154	150	1	1	1.0,1.0,1.0	0.977,1.0,1.0	0.008
13911	Usp47	Usp47	chr1	+	166211940	166211996	166211940	166211994	166214115	166214228	13911	91197113	1,0,0	86,80,149	0,0,0	152	150	1	1	0.989,1.0,1.0	1.0,1.0,1.0	-0.004
13912	Ubxn1	Ubxn1	chr1	+	205765619	205765867	205765619	205765854	205765969	205766039	13912	389423373	1,0,0	258278501	6,0,0	163	150	1	1	0.997,1.0,1.0	0.975,1.0,1.0	0.007
13913	Kat8	Kat8	chr1	+	182526451	182526526	182526451	182526525	182526602	182526778	13913	129111129	0,4,0	103,94,199	0,0,0	151	150	1	1	1.0,0.965,1.0	1.0,1.0,1.0	-0.012
13914	Kat8	Kat8	chr1	+	182531138	182531326	182531138	182531303	182532663	182532753	13914	0,0,1	75,99,80	0,1,1	93,88,138	173	150	1	1	0.0,0.0,0.011	0.0,0.01,0.006	-0.002
13915	Smap2	Smap2	chr5	-	134542984	134543067	134542988	134543067	134539175	134539262	13915	3,1,1	221349277	0,0,0	216243373	154	150	1	1	0.013,0.003,0.004	0.0,0.0,0.0	0.007
13916	Ube2l3	Ube2l3	chr11	+	83807697	83807830	83807697	83807817	83817648	83817744	13916	0,0,0	0,0,1	3,2,1	0,0,0	163	150	1	1	NA,NA,0.0	1.0,1.0,1.0	-1
13917	Ube2l3	Ube2l3	chr11	+	83817648	83817832	83817648	83817744	83833447	83833634	13917	0,2,0	106612961143	1,0,0	8338731349	238	150	1	1	0.0,0.001,0.0	0.001,0.0,0.0	0
13918	Ube2l3	Ube2l3	chr11	+	83833447	83833639	83833447	83833634	83836571	83838862	13918	3,0,0	817922842	7,0,3	579719990	155	150	1	1	0.004,0.0,0.0	0.012,0.0,0.003	-0.004
13919	Bcas3	Bcas3	chr10	+	70218469	70218620	70218469	70218616	70221158	70221213	13919	0,0,2	0,0,0	0,0,2	0,2,0	154	150	1	1	NA,NA,1.0	NA,0.0,1.0	0.5
13920	Bcas3	Bcas3	chr10	+	70233814	70233921	70233814	70233906	70259006	70259088	13920	7,11,16	0,2,0	14,8,15	0,0,0	165	150	1	1	1.0,0.833,1.0	1.0,1.0,1.0	-0.056
13921	Bcas3	Bcas3	chr10	+	70259006	70259254	70259006	70259088	70278150	70278223	13921	0,0,1	4,15,12	2,4,0	12,8,15	316	150	0.046932	0.60419	0.0,0.0,0.038	0.073,0.192,0.0	-0.076
13922	Bcas3	Bcas3	chr10	+	70411360	70411589	70411360	70411485	70414436	70414602	13922	0,0,2	15,22,22	0,0,0	25,28,70	254	150	1	1	0.0,0.0,0.051	0.0,0.0,0.0	0.017
13923	Prpf38b	Prpf38b	chr2	-	196556328	196556536	196556482	196556536	196555609	196555746	13923	7,9,11	4,0,0	23,30,41	0,0,5	304	150	1	1	0.463,1.0,1.0	1.0,1.0,0.802	-0.113
13925	Prpf38b	Prpf38b	chr2	-	196558086	196558161	196558100	196558161	196556328	196556399	13925	0,2,5	3,7,5	4,4,3	5,13,7	164	150	0.707285	1	0.0,0.207,0.478	0.423,0.22,0.282	-0.08
13926	Prpf38b	Prpf38b	chr2	-	196558658	196558737	196558668	196558737	196558245	196558397	13926	9,23,22	98,101,79	22,17,30	65,61,112	160	150	0.0744982	0.833958	0.079,0.176,0.207	0.241,0.207,0.201	-0.062
13927	Brd3	Brd3	chr3	-	10791807	10792156	10791848	10792156	10790951	10791089	13927	0,0,0	121148137	0,0,2	47,61,93	191	150	1	1	0.0,0.0,0.0	0.0,0.0,0.017	-0.006
13928	Brd3	Brd3	chr3	-	10802121	10802295	10802155	10802295	10791848	10792156	13928	0,2,2	0,0,0	0,3,0	0,0,1	184	150	1	1	NA,1.0,1.0	NA,1.0,0.0	0.5
13929	Utp15	Utp15	chr2	-	29612275	29612484	29612471	29612484	29609915	29610080	13929	19,12,21	9,6,12	34,26,30	1,4,5	346	150	0.00010589	0.00732518	0.478,0.464,0.431	0.936,0.738,0.722	-0.341
13930	Utp15	Utp15	chr2	-	29612471	29612741	29612632	29612741	29609915	29610080	13930	28,33,27	55,78,58	13,19,24	37,42,50	311	150	0.712178	1	0.197,0.169,0.183	0.145,0.179,0.188	0.012
13931	Mrc2	Mrc2	chr10	+	90303859	90304302	90303859	90304044	90305540	90305648	13931	382521363	0,0,4	268311397	0,0,0	408	150	1	1	1.0,1.0,0.971	1.0,1.0,1.0	-0.01
13932	Mrc2	Mrc2	chr10	+	90312185	90312338	90312185	90312325	90312446	90312482	13932	1,0,2	161169189	1,0,0	138163231	163	150	1	1	0.006,0.0,0.01	0.007,0.0,0.0	0.003
13933	Pcgf2	Pcgf2	chr10	-	82684738	82684835	82684754	82684835	82683551	82684126	13933	0,2,0	80,81,77	0,0,0	69,60,104	166	150	1	1	0.0,0.022,0.0	0.0,0.0,0.0	0.007
13934	Pcgf2	Pcgf2	chr10	-	82685799	82685908	82685881	82685908	82685642	82685697	13934	89,99,121	2,0,0	97,79,154	0,0,0	232	150	1	1	0.966,1.0,1.0	1.0,1.0,1.0	-0.011
13935	Pcgf2	Pcgf2	chr10	-	82686302	82686548	82686497	82686548	82685799	82685908	13935	47,59,81	0,0,0	58,52,97	0,1,0	345	150	1	1	1.0,1.0,1.0	1.0,0.958,1.0	0.014
13936	Rps28	Rps28	chr7	-	14607968	14608106	14607972	14608106	14607800	14607888	13936	11,6,4	408146774559	5,8,15	339732054804	154	150	1	1	0.003,0.001,0.001	0.001,0.002,0.003	0
13937	Rps28	Rps28	chr7	-	14608966	14609017	14609014	14609017	14607972	14608106	13937	747799709991	0,0,0	703771199856	4,0,0	198	150	1	1	1.0,1.0,1.0	0.999,1.0,1.0	0
13938	Rps28	Rps28	chr7	-	14609096	14609170	14609101	14609170	14608966	14609014	13938	67,56,71	393054675509	37,53,44	371539785214	155	150	0.165292	1	0.016,0.01,0.012	0.01,0.013,0.008	0.002
13939	Atp10d	Atp10d	chr14	-	35949433	35949618	35949438	35949618	35941938	35942245	13939	12,23,12	1,0,0	19,22,51	0,0,0	155	150	1	1	0.921,1.0,1.0	1.0,1.0,1.0	-0.026
13940	Atp10d	Atp10d	chr14	-	35971007	35971139	35971051	35971139	35970296	35970424	13940	9,8,19	0,1,0	20,42,46	0,0,0	194	150	1	1	1.0,0.861,1.0	1.0,1.0,1.0	-0.046
13941	Atp10d	Atp10d	chr14	-	35971007	35971139	35971088	35971139	35970296	35970424	13941	12,8,26	0,0,0	33,49,65	0,0,1	231	150	1	1	1.0,1.0,1.0	1.0,1.0,0.977	0.008
13942	Atp10d	Atp10d	chr14	-	35971051	35971139	35971088	35971139	35970296	35970424	13942	3,1,7	0,0,0	13,7,19	0,0,1	187	150	1	1	1.0,1.0,1.0	1.0,1.0,0.938	0.021
13943	R3hdm1	R3hdm1	chr13	+	39649949	39650306	39649949	39650158	39651517	39651728	13943	1,0,0	58,107,65	0,0,0	42,30,53	298	150	1	1	0.009,0.0,0.0	0.0,0.0,0.0	0.003
13944	R3hdm1	R3hdm1	chr13	+	39651517	39651939	39651517	39651728	39665997	39666112	13944	0,0,0	86,93,67	0,0,1	35,77,76	361	150	1	1	0.0,0.0,0.0	0.0,0.0,0.005	-0.002
13945	R3hdm1	R3hdm1	chr13	+	39672558	39672618	39672558	39672608	39672701	39672842	13945	67,103,61	0,0,0	73,78,107	5,5,1	160	150	0.00501628	0.126431	1.0,1.0,1.0	0.932,0.936,0.99	0.047
13946	R3hdm1	R3hdm1	chr13	+	39679276	39679485	39679276	39679455	39684031	39684183	13946	0,0,1	0,0,0	0,0,0	2,3,2	180	150	1	1	NA,NA,1.0	0.0,0.0,0.0	1
13947	R3hdm1	R3hdm1	chr13	+	39679276	39679503	39679276	39679485	39684031	39684183	13947	15,9,12	0,0,1	5,8,12	0,0,0	168	150	1	1	1.0,1.0,0.915	1.0,1.0,1.0	-0.028
13948	Nfix	Nfix	chr19	+	23379781	23380099	23379781	23379988	23383321	23383853	13948	3,3,5	0,0,0	8,8,10	0,0,2	261	150	1	1	1.0,1.0,1.0	1.0,1.0,0.742	0.086
13949	Nfix	Nfix	chr19	+	23383321	23383853	23383321	23383669	23428469	23428532	13949	181261215	0,0,1	165116194	0,0,0	334	150	1	1	1.0,1.0,0.99	1.0,1.0,1.0	-0.003
13950	Asgr1	Asgr1	chr10	+	54777909	54777983	54777909	54777965	54778086	54778158	13950	15,14,16	0,0,1	20,16,16	0,0,0	168	150	1	1	1.0,1.0,0.935	1.0,1.0,1.0	-0.022
13951	Asgr1	Asgr1	chr10	+	54777909	54778005	54777909	54777965	54778086	54778158	13951	19,19,39	0,0,1	44,23,63	0,0,0	190	150	1	1	1.0,1.0,0.969	1.0,1.0,1.0	-0.01
13952	Asgr1	Asgr1	chr10	+	54778563	54778657	54778563	54778650	54778759	54778911	13952	0,0,0	34,21,26	0,0,3	48,44,66	157	150	1	1	0.0,0.0,0.0	0.0,0.0,0.042	-0.014
13953	Asgr1	Asgr1	chr10	+	54778592	54779087	54778592	54778911	54779221	54779641	13953	50,63,63	0,0,0	83,72,127	0,0,2	326	150	1	1	1.0,1.0,1.0	1.0,1.0,0.967	0.011
13954	Asgr1	Asgr1	chr10	+	54778759	54779093	54778759	54778911	54779221	54779642	13954	15,11,11	0,0,0	15,11,26	0,0,2	332	150	1	1	1.0,1.0,1.0	1.0,1.0,0.855	0.048
13955	Asgr1	Asgr1	chr10	+	54778980	54779093	54778980	54779087	54779221	54779642	13955	0,0,1	35,52,53	0,0,0	68,61,101	156	150	1	1	0.0,0.0,0.018	0.0,0.0,0.0	0.006
13956	Mus81	Mus81	chr1	-	202791215	202791319	202791277	202791319	202790722	202790806	13956	123158170	0,0,0	109,97,122	0,2,0	212	150	1	1	1.0,1.0,1.0	1.0,0.972,1.0	0.009
13957	Mafg	Mafg	chr10	-	105908709	105911588	105911322	105911588	105908045	105908109	13957	259328289	0,2,0	535525783	0,0,0	2763	150	1	1	1.0,0.899,1.0	1.0,1.0,1.0	-0.034
13958	Mafg	Mafg	chr10	-	105908709	105911588	105911378	105911588	105908045	105908109	13958	259328289	0,0,0	535525783	0,0,1	2819	150	1	1	1.0,1.0,1.0	1.0,1.0,0.977	0.008
13959	Mafg	Mafg	chr10	-	105910750	105911588	105911322	105911588	105908045	105908109	13959	34,25,35	0,2,0	50,57,95	0,0,0	722	150	1	1	1.0,0.722,1.0	1.0,1.0,1.0	-0.093
13960	Mafg	Mafg	chr10	-	105910750	105911588	105911378	105911588	105908045	105908109	13960	34,25,35	0,0,0	50,57,95	0,0,1	778	150	1	1	1.0,1.0,1.0	1.0,1.0,0.948	0.017
13961	Mafg	Mafg	chr10	-	105910977	105911588	105911322	105911588	105908045	105908109	13961	4,4,8	0,2,0	7,11,15	0,0,0	495	150	0.615003	1	1.0,0.377,1.0	1.0,1.0,1.0	-0.208
13962	Mafg	Mafg	chr10	-	105910977	105911588	105911378	105911588	105908045	105908109	13962	4,4,8	0,0,0	7,11,15	0,0,1	551	150	1	1	1.0,1.0,1.0	1.0,1.0,0.803	0.066
13963	Mafg	Mafg	chr10	-	105911047	105911588	105911322	105911588	105908045	105908109	13963	0,0,0	0,2,0	1,2,3	0,0,0	425	150	1	1	NA,0.0,NA	1.0,1.0,1.0	-1
13965	Mafg	Mafg	chr10	-	105911322	105911588	105911378	105911588	105908045	105908109	13965	0,2,0	0,0,0	0,0,0	0,0,1	206	150	1	1	NA,1.0,NA	NA,NA,0.0	1
13966	Mafg	Mafg	chr10	-	105911322	105911755	105911594	105911755	105908045	105908109	13966	0,2,0	26,29,15	0,0,0	68,53,69	422	150	1	1	0.0,0.024,0.0	0.0,0.0,0.0	0.008
13967	Mafg	Mafg	chr10	-	105911378	105911755	105911594	105911755	105908045	105908109	13967	0,0,0	26,29,15	0,0,1	68,53,69	366	150	1	1	0.0,0.0,0.0	0.0,0.0,0.006	-0.002
13968	Impact	Impact	chr18	+	4129011	4129140	4129011	4129055	4130270	4130323	13968	247371301	2,0,0	320356574	0,0,0	235	150	1	1	0.987,1.0,1.0	1.0,1.0,1.0	-0.004
13969	Impact	Impact	chr18	+	4130270	4130323	4130270	4130283	4130780	4130843	13969	209263219	0,0,0	244277430	1,0,0	190	150	1	1	1.0,1.0,1.0	0.995,1.0,1.0	0.002
13970	Impact	Impact	chr18	+	4135535	4135627	4135535	4135621	4138192	4138315	13970	0,0,1	182247243	0,1,0	244246377	156	150	1	1	0.0,0.0,0.004	0.0,0.004,0.0	0
13971	Impact	Impact	chr18	+	4143407	4143668	4143407	4143522	4144471	4144606	13971	3,2,0	98,138,83	7,1,3	132100183	296	150	0.73667	1	0.015,0.007,0.0	0.026,0.005,0.008	-0.006
13972	Med28	Med28	chr14	-	65603261	65603583	65603382	65603583	65600573	65600640	13972	0,1,2	496523492	0,0,0	362385598	271	150	1	1	0.0,0.001,0.002	0.0,0.0,0.0	0.001
13973	Fam111a	Fam111a	chr1	+	209644437	209644918	209644437	209644563	209650475	209650678	13973	0,0,1	17,46,44	0,0,0	6,9,5	505	150	1	1	0.0,0.0,0.007	0.0,0.0,0.0	0.002
13974	LOC108351299	LOC108351299	chr6	-	127676465	127676950	127676716	127676950	127676264	127676383	13974	0,0,0	1,0,0	0,0,4	0,2,2	401	150	1	1	0.0,NA,NA	NA,0.0,0.428	-0.214
13975	LOC108351299	LOC108351299	chr6	-	127676499	127676928	127676716	127676928	127676264	127676383	13975	1,9,3	1,0,0	13,2,4	0,2,2	367	150	0.0202758	0.342489	0.29,1.0,1.0	1.0,0.29,0.45	0.183
13976	LOC103691005	LOC103691005	chr1	+	61216468	61216537	61216468	61216533	61226390	61226481	13976	0,0,0	9,13,3	0,0,2	8,9,14	154	150	1	1	0.0,0.0,0.0	0.0,0.0,0.122	-0.041
13978	Tnrc6a	Tnrc6a	chr1	+	177696231	177696426	177696231	177696295	177697750	177697831	13978	41,59,40	0,0,3	35,27,59	0,0,0	281	150	0.825196	1	1.0,1.0,0.877	1.0,1.0,1.0	-0.041
13979	Ccdc97	Ccdc97	chr1	-	81223685	81224138	81223940	81224138	81222325	81222455	13979	0,3,2	0,0,0	0,1,0	0,0,2	405	150	1	1	NA,1.0,1.0	NA,1.0,0.0	0.5
13980	Ccdc97	Ccdc97	chr1	-	81223685	81224138	81224001	81224138	81222712	81222806	13980	13,12,6	1,0,0	9,9,6	0,0,0	466	150	1	1	0.807,1.0,1.0	1.0,1.0,1.0	-0.064
13981	Ccdc97	Ccdc97	chr1	-	81223667	81224138	81223671	81224138	81222712	81222982	13981	0,0,0	1,0,0	0,0,2	1,0,0	154	150	1	1	0.0,NA,NA	0.0,NA,1.0	-0.5
13983	Ccdc97	Ccdc97	chr1	-	81223667	81224138	81223685	81224138	81222712	81222982	13983	0,0,0	93,98,94	0,1,2	81,95,125	168	150	1	1	0.0,0.0,0.0	0.0,0.009,0.014	-0.008
13984	Ccdc97	Ccdc97	chr1	-	81223667	81224138	81223940	81224138	81222712	81222982	13984	0,0,0	0,0,2	0,0,2	0,0,3	423	150	1	1	NA,NA,0.0	NA,NA,0.191	-0.191
13985	Ccdc97	Ccdc97	chr1	-	81223667	81224138	81224001	81224138	81222712	81222982	13985	8,7,3	3,2,2	2,8,7	0,0,0	484	150	3.58661e-08	1.31189e-05	0.452,0.52,0.317	1.0,1.0,1.0	-0.57
13986	Ccdc97	Ccdc97	chr1	-	81223671	81224138	81223683	81224138	81222712	81222982	13986	1,0,0	0,0,0	1,0,0	0,0,1	162	150	1	1	1.0,NA,NA	1.0,NA,0.0	0.5
13987	Ccdc97	Ccdc97	chr1	-	81223671	81224138	81223685	81224138	81222712	81222982	13987	1,0,0	93,98,94	1,1,0	81,95,125	164	150	1	1	0.01,0.0,0.0	0.011,0.01,0.0	-0.004
13988	Ccdc97	Ccdc97	chr1	-	81223671	81224138	81223940	81224138	81222712	81222982	13988	1,0,0	0,0,2	1,0,0	0,0,3	419	150	1	1	1.0,NA,0.0	1.0,NA,0.0	0
13989	Ccdc97	Ccdc97	chr1	-	81223671	81224138	81224001	81224138	81222712	81222982	13989	9,7,3	3,2,2	3,8,5	0,0,0	480	150	5.22545e-08	1.82032e-05	0.484,0.522,0.319	1.0,1.0,1.0	-0.558
13990	Ccdc97	Ccdc97	chr1	-	81223683	81224138	81223685	81224138	81222712	81222982	13990	0,0,0	93,98,94	0,1,1	81,95,125	152	150	1	1	0.0,0.0,0.0	0.0,0.01,0.008	-0.006
13991	Ccdc97	Ccdc97	chr1	-	81223683	81224138	81223940	81224138	81222712	81222982	13991	0,0,0	0,0,2	0,0,1	0,0,3	407	150	1	1	NA,NA,0.0	NA,NA,0.109	-0.109
13992	Ccdc97	Ccdc97	chr1	-	81223683	81224138	81224001	81224138	81222712	81222982	13992	8,7,3	3,2,2	2,8,6	0,0,0	468	150	4.58313e-08	1.6158e-05	0.461,0.529,0.325	1.0,1.0,1.0	-0.562
13993	Ccdc97	Ccdc97	chr1	-	81223685	81224138	81223940	81224138	81222712	81222982	13993	93,98,94	0,0,2	81,95,125	0,0,3	405	150	0.739471	1	1.0,1.0,0.946	1.0,1.0,0.939	0.002
13994	Ccdc97	Ccdc97	chr1	-	81223685	81224138	81224001	81224138	81222712	81222982	13994	101,105,97	3,2,2	83103130	0,0,0	466	150	0.0190504	0.329854	0.916,0.944,0.94	1.0,1.0,1.0	-0.067
13995	Ccdc97	Ccdc97	chr1	-	81223940	81224138	81224001	81224138	81222712	81222982	13995	8,7,5	3,2,2	2,8,8	0,0,0	211	150	1.81789e-05	0.00194854	0.655,0.713,0.64	1.0,1.0,1.0	-0.331
13996	Ccdc97	Ccdc97	chr1	-	81226640	81226971	81226784	81226971	81223685	81224138	13996	0,0,1	211259252	0,8,0	193164246	294	150	0.903125	1	0.0,0.0,0.002	0.0,0.024,0.0	-0.007
13997	Gnb5	Gnb5	chr8	+	76092729	76092921	76092729	76092862	76094363	76094507	13997	0,0,0	44,37,53	2,1,0	72,74,97	209	150	1	1	0.0,0.0,0.0	0.02,0.01,0.0	-0.01
13998	Mcrs1	Mcrs1	chr7	-	130384974	130385378	130385259	130385378	130384733	130384821	13998	303337344	0,0,1	203221377	0,0,0	435	150	1	1	1.0,1.0,0.992	1.0,1.0,1.0	-0.003
13999	Mcrs1	Mcrs1	chr7	-	130385760	130385831	130385770	130385831	130385461	130385490	13999	232274249	0,0,2	193153258	0,1,0	160	150	1	1	1.0,1.0,0.992	1.0,0.993,1.0	0
14000	Mcrs1	Mcrs1	chr7	-	130389490	130389649	130389556	130389649	130389235	130389345	14000	279345401	0,1,0	266219403	0,0,0	216	150	1	1	1.0,0.996,1.0	1.0,1.0,1.0	-0.001
14001	Mcrs1	Mcrs1	chr7	-	130391169	130391279	130391172	130391279	130390589	130390728	14001	1,2,0	241324256	0,0,0	207182297	153	150	1	1	0.004,0.006,0.0	0.0,0.0,0.0	0.003
14002	Mcrs1	Mcrs1	chr7	-	130392296	130392667	130392310	130392667	130391172	130391292	14002	0,0,0	9,9,3	0,0,3	4,0,4	164	150	1	1	0.0,0.0,0.0	0.0,NA,0.407	-0.203
14003	Mcrs1	Mcrs1	chr7	-	130392296	130392667	130392581	130392667	130391172	130391292	14003	0,0,0	0,2,3	0,0,3	1,0,0	435	150	1	1	NA,0.0,0.0	0.0,NA,1.0	-0.5
14004	Mcrs1	Mcrs1	chr7	-	130392296	130392667	130392594	130392667	130391172	130391292	14004	0,0,0	140173159	0,0,3	107,99,178	448	150	1	1	0.0,0.0,0.0	0.0,0.0,0.006	-0.002
14005	Mcrs1	Mcrs1	chr7	-	130392310	130392667	130392581	130392667	130391172	130391292	14005	9,9,3	0,2,3	4,0,4	1,0,0	421	150	1	1	1.0,0.616,0.263	0.588,NA,1.0	-0.168
14006	Mcrs1	Mcrs1	chr7	-	130392310	130392667	130392594	130392667	130391172	130391292	14006	9,9,3	140173159	4,0,4	107,99,178	434	150	0.351676	1	0.022,0.018,0.006	0.013,0.0,0.008	0.008
14007	Mcrs1	Mcrs1	chr7	-	130392581	130392667	130392594	130392667	130391172	130391292	14007	0,2,3	140173159	1,0,0	107,99,178	163	150	1	1	0.0,0.011,0.017	0.009,0.0,0.0	0.006
14008	Nr1h2	Nr1h2	chr1	-	95044688	95044868	95044754	95044868	95044144	95044244	14008	192285267	0,0,2	215200319	0,0,0	216	150	1	1	1.0,1.0,0.989	1.0,1.0,1.0	-0.004
14009	Mpp7	Mpp7	chr17	-	55522983	55523151	55523070	55523151	55513662	55513794	14009	0,0,0	6,9,4	0,1,0	1,0,2	237	150	1	1	0.0,0.0,0.0	0.0,1.0,0.0	-0.333
14010	Ppp2r3b	Ppp2r3b	chr14	-	89712	89886	89817	89886	89175	89452	14010	0,2,0	69,73,65	2,0,0	60,53,77	255	150	1	1	0.0,0.016,0.0	0.019,0.0,0.0	-0.001
14011	Ppp2r3b	Ppp2r3b	chr14	-	90235	90354	90241	90354	89712	89886	14011	0,0,3	0,4,0	0,0,3	0,0,0	156	150	1	1	NA,0.0,1.0	NA,NA,1.0	-0.5
14012	Ppp2r3b	Ppp2r3b	chr14	-	91608	91773	91613	91773	91232	91245	14012	3,1,1	3,8,4	0,0,0	2,1,9	155	150	0.00946653	0.201461	0.492,0.108,0.195	0.0,0.0,0.0	0.265
14013	Ppp2r3b	Ppp2r3b	chr14	-	91608	91773	91613	91773	91232	91281	14013	3,0,0	47,58,57	0,0,0	35,18,42	155	150	1	1	0.058,0.0,0.0	0.0,0.0,0.0	0.019
14014	Ppp2r3b	Ppp2r3b	chr14	-	93705	93812	93760	93812	93292	93395	14014	65,90,91	0,0,0	44,60,77	0,0,2	205	150	1	1	1.0,1.0,1.0	1.0,1.0,0.966	0.011
14015	Ppp2r3b	Ppp2r3b	chr14	-	94590	94924	94732	94924	93705	93812	14015	0,0,5	42,60,62	1,0,0	35,39,43	292	150	0.914041	1	0.0,0.0,0.04	0.014,0.0,0.0	0.009
14016	Laptm4a	Laptm4a	chr6	+	31719377	31719566	31719377	31719559	31730418	31730539	14016	196020982013	0,0,0	153114252245	0,1,69	157	150	0.0738426	0.828521	1.0,1.0,1.0	1.0,0.999,0.969	0.011
14017	Pold2	Pold2	chr14	-	80750446	80750527	80750448	80750527	80750167	80750325	14017	426437548	1,0,0	175206348	0,0,0	152	150	1	1	0.998,1.0,1.0	1.0,1.0,1.0	-0.001
14018	Pold2	Pold2	chr14	-	80753624	80753799	80753634	80753799	80751803	80751925	14018	0,1,0	260284289	0,2,0	97115187	160	150	1	1	0.0,0.003,0.0	0.0,0.016,0.0	-0.004
14019	Flt3lg	Flt3lg	chr1	-	95617698	95617789	95617714	95617789	95616119	95616298	14019	15,14,15	0,0,0	15,14,32	0,0,1	166	150	1	1	1.0,1.0,1.0	1.0,1.0,0.967	0.011
14020	Dmxl1	Dmxl1	chr18	+	43027917	43028111	43027917	43028107	43029754	43029923	14020	0,0,0	13,24,14	0,0,3	19,27,33	154	150	0.717667	1	0.0,0.0,0.0	0.0,0.0,0.081	-0.027
14021	Dmxl1	Dmxl1	chr18	+	43040564	43041249	43040564	43040739	43041337	43041459	14021	17,25,24	0,1,0	12,14,22	0,0,0	660	150	1	1	1.0,0.85,1.0	1.0,1.0,1.0	-0.05
14022	Dmxl1	Dmxl1	chr18	+	43133986	43134132	43133986	43134128	43142088	43142149	14022	0,0,0	35,66,35	0,0,1	56,52,50	154	150	1	1	0.0,0.0,0.0	0.0,0.0,0.019	-0.006
14023	Tspan4	Tspan4	chr1	+	196590277	196590617	196590277	196590607	196590684	196590768	14023	32,20,17	0,2,6	11,11,17	0,0,4	160	150	0.181486	1	1.0,0.904,0.726	1.0,1.0,0.799	-0.056
14024	Tspan4	Tspan4	chr1	+	196590454	196590611	196590454	196590607	196590684	196590768	14024	847933906	0,2,6	568562834	0,0,4	154	150	1	1	1.0,0.998,0.993	1.0,1.0,0.995	-0.001
14025	Tspan4	Tspan4	chr1	+	196590454	196590617	196590454	196590611	196590684	196590768	14025	2,0,0	817913889	0,0,0	557551817	156	150	1	1	0.002,0.0,0.0	0.0,0.0,0.0	0.001
14026	Tspan4	Tspan4	chr1	+	196590454	196590768	196590454	196590611	196591332	196591828	14026	9269981074	0,1,0	6677781069	0,0,0	307	150	1	1	1.0,0.998,1.0	1.0,1.0,1.0	-0.001
14027	Tspan4	Tspan4	chr1	+	196590684	196591166	196590684	196590768	196591332	196593842	14027	12,13,7	9059771047	0,6,8	6517641034	548	150	1	1	0.004,0.004,0.002	0.0,0.002,0.002	0.002
14028	Tspan4	Tspan4	chr1	+	196590684	196591170	196590684	196590768	196591332	196593842	14028	5,1,3	9059771047	0,3,2	6517641034	552	150	1	1	0.001,0.0,0.001	0.0,0.001,0.001	0
14029	Tspan4	Tspan4	chr1	+	196590684	196591170	196590684	196591166	196591332	196593842	14029	1,0,0	8,12,4	0,1,0	0,3,6	154	150	1	1	0.109,0.0,0.0	NA,0.245,0.0	-0.086
14030	Mybbp1a	Mybbp1a	chr10	+	57057208	57057485	57057208	57057304	57057905	57057989	14030	0,2,2	214298273	0,1,0	124139213	331	150	1	1	0.0,0.003,0.003	0.0,0.003,0.0	0.001
14031	Mybbp1a	Mybbp1a	chr10	+	57064841	57064985	57064841	57064984	57065071	57065140	14031	331397363	0,0,0	183179280	2,0,0	151	150	1	1	1.0,1.0,1.0	0.989,1.0,1.0	0.004
14032	Mybbp1a	Mybbp1a	chr10	+	57066321	57066470	57066321	57066364	57066582	57067263	14032	511455454	1,0,0	254248406	0,0,0	256	150	1	1	0.997,1.0,1.0	1.0,1.0,1.0	-0.001
14033	Cyb561a3	Cyb561a3	chr1	+	207226188	207226360	207226188	207226339	207229374	207229474	14033	4,6,4	0,0,0	2,0,0	0,4,0	171	150	1	1	1.0,1.0,1.0	1.0,0.0,NA	0.5
14034	Cyb561a3	Cyb561a3	chr1	+	207226188	207226813	207226188	207226339	207229374	207229474	14034	66,106,90	0,0,0	68,75,67	0,4,0	624	150	0.437775	1	1.0,1.0,1.0	1.0,0.818,1.0	0.061
14035	Cyb561a3	Cyb561a3	chr1	+	207226188	207226980	207226188	207226339	207229374	207229474	14035	66,96,87	0,0,0	61,73,65	0,4,0	791	150	0.299814	1	1.0,1.0,1.0	1.0,0.776,1.0	0.075
14036	Cox7a2	Cox7a2	chr8	-	80719709	80719816	80719726	80719816	80717621	80717706	14036	1,4,4	159118181715	0,0,8	142414342277	167	150	1	1	0.001,0.002,0.002	0.0,0.0,0.003	0.001
14037	Rpain	Rpain	chr10	+	55692727	55693156	55692727	55692808	55693900	55694071	14037	0,0,0	24,37,44	1,0,2	38,64,50	498	150	1	1	0.0,0.0,0.0	0.008,0.0,0.012	-0.007
14038	Rpain	Rpain	chr10	+	55693900	55693964	55693900	55693947	55695327	55695388	14038	5,13,9	6,0,0	13,11,15	0,0,0	167	150	0.0213532	0.355573	0.428,1.0,1.0	1.0,1.0,1.0	-0.191
14039	Rpain	Rpain	chr10	+	55693900	55694071	55693900	55693964	55695327	55695388	14039	23,24,30	0,0,0	33,71,66	0,1,0	257	150	1	1	1.0,1.0,1.0	1.0,0.976,1.0	0.008
14040	Rpain	Rpain	chr10	+	55696358	55696470	55696358	55696373	55696623	55696687	14040	28,24,36	0,0,0	68,51,57	0,1,0	247	150	1	1	1.0,1.0,1.0	1.0,0.969,1.0	0.01
14041	Rpain	Rpain	chr10	+	55696358	55696470	55696358	55696373	55697246	55697387	14041	9,6,12	0,0,0	22,16,17	0,1,0	247	150	1	1	1.0,1.0,1.0	1.0,0.907,1.0	0.031
14042	Mvb12a	Mvb12a	chr16	+	18254511	18254642	18254511	18254638	18254853	18254973	14042	0,0,0	226221277	1,1,1	418402613	154	150	1	1	0.0,0.0,0.0	0.002,0.002,0.002	-0.002
14043	Mvb12a	Mvb12a	chr16	+	18256024	18256254	18256024	18256110	18256663	18256720	14043	0,7,2	164129200	13,12,9	245266357	294	150	0.0262478	0.407333	0.0,0.027,0.005	0.026,0.022,0.013	-0.01
14044	Phc2	Phc2	chr5	+	141075501	141075614	141075501	141075536	141090099	141090302	14044	18,16,9	0,0,0	7,13,30	0,0,1	228	150	1	1	1.0,1.0,1.0	1.0,1.0,0.952	0.016
14045	LOC102550061	LOC102550061	chr1	-	93833192	93833322	93833232	93833322	93831734	93831915	14045	0,2,2	1,0,0	1,4,0	0,0,2	190	150	0.361358	1	0.0,1.0,1.0	1.0,1.0,0.0	0
14046	Bnip3l	Bnip3l	chr15	-	41183224	41183301	41183228	41183301	41178773	41178877	14046	0,0,0	68,116,95	4,0,0	103113145	154	150	1	1	0.0,0.0,0.0	0.036,0.0,0.0	-0.012
14047	Bnip3l	Bnip3l	chr15	-	41197116	41197492	41197270	41197492	41189223	41189407	14047	1,0,0	1,0,0	0,0,0	0,0,1	304	150	1	1	0.33,NA,NA	NA,NA,0.0	0.33
14048	Bnip3l	Bnip3l	chr15	-	41197116	41197492	41197272	41197492	41189223	41189407	14048	1,0,0	0,6,0	0,0,0	9,3,6	306	150	1	1	1.0,0.0,NA	0.0,0.0,0.0	0.5
14049	Bnip3l	Bnip3l	chr15	-	41197270	41197492	41197272	41197492	41189223	41189407	14049	1,0,0	0,6,0	0,0,1	9,3,6	152	150	1	1	1.0,0.0,NA	0.0,0.0,0.141	0.453
14050	Bnip3l	Bnip3l	chr15	-	41197270	41197730	41197627	41197730	41189223	41189407	14050	1,3,3	76,89,66	12,1,2	85,92,128	507	150	0.73371	1	0.004,0.01,0.013	0.04,0.003,0.005	-0.007
14051	Elac2	Elac2	chr10	+	49652817	49652938	49652817	49652917	49653258	49653337	14051	83116105	0,1,0	52,80,90	0,0,0	171	150	1	1	1.0,0.99,1.0	1.0,1.0,1.0	-0.003
14052	Atxn7l2	Atxn7l2	chr2	-	195845737	195845916	195845764	195845916	195845236	195845302	14052	1,1,2	0,0,0	2,1,2	0,0,3	177	150	0.235532	1	1.0,1.0,1.0	1.0,1.0,0.361	0.213
14053	Rfc1	Rfc1	chr14	+	42966349	42966816	42966349	42966435	42984685	42984814	14053	1,0,0	85132131	2,0,0	85,93,138	531	150	1	1	0.003,0.0,0.0	0.007,0.0,0.0	-0.001
14054	Rfc1	Rfc1	chr14	+	42996306	42996454	42996306	42996449	43004162	43004395	14054	0,1,0	112133128	1,0,1	82,78,123	155	150	1	1	0.0,0.007,0.0	0.012,0.0,0.008	-0.004
14055	Rfc1	Rfc1	chr14	+	43023578	43023963	43023578	43023936	43024578	43024688	14055	0,0,0	61,70,37	2,0,0	35,46,64	177	150	1	1	0.0,0.0,0.0	0.046,0.0,0.0	-0.015
14056	Rfc1	Rfc1	chr14	+	43028076	43028559	43028076	43028214	43029241	43029337	14056	0,0,3	134144145	0,0,0	108,84,133	495	150	1	1	0.0,0.0,0.006	0.0,0.0,0.0	0.002
14057	Txndc17	Txndc17	chr10	+	56833449	56833531	56833449	56833514	56833930	56834006	14057	529584658	2,0,0	487491766	0,0,0	167	150	1	1	0.996,1.0,1.0	1.0,1.0,1.0	-0.001
14058	Gla	Gla	chrX	-	97772205	97772496	97772334	97772496	97771197	97771395	14058	0,0,1	33,49,44	0,2,2	35,48,71	279	150	1	1	0.0,0.0,0.012	0.0,0.022,0.015	-0.008
14059	Agap2	Agap2	chr7	+	62909023	62909186	62909023	62909087	62909350	62909470	14059	30,52,38	0,0,2	99104212	0,0,2	249	150	1	1	1.0,1.0,0.92	1.0,1.0,0.985	-0.022
14060	LOC100911177	LOC100911177	chr3	+	155792294	155792652	155792294	155792342	155794116	155794176	14060	0,1,0	0,0,4	0,0,1	4,0,0	460	150	1	1	NA,1.0,0.0	0.0,NA,1.0	0
14061	LOC100911177	LOC100911177	chr3	+	155792460	155792773	155792460	155792652	155794116	155794176	14061	159118351620	0,1,0	134712712158	0,0,1	271	150	1	1	1.0,0.999,1.0	1.0,1.0,0.999	0
14062	LOC100911177	LOC100911177	chr3	+	155793991	155794436	155793991	155794435	155794691	155794886	14062	123813191210	0,0,3	102410311536	0,0,0	151	150	1	1	1.0,1.0,0.998	1.0,1.0,1.0	-0.001
14063	Arhgap27	Arhgap27	chr10	-	88282328	88282463	88282409	88282463	88282134	88282240	14063	21,18,11	0,4,1	12,19,23	0,0,0	231	150	0.0424438	0.563237	1.0,0.745,0.877	1.0,1.0,1.0	-0.126
14064	Arhgap27	Arhgap27	chr10	-	88282553	88282631	88282563	88282631	88282328	88282463	14064	11,11,6	0,0,0	10,7,12	1,0,0	160	150	1	1	1.0,1.0,1.0	0.904,1.0,1.0	0.032
14065	Nr2c2ap	Nr2c2ap	chr16	-	19289508	19289563	19289513	19289563	19288453	19289062	14065	3,0,3	130125131	0,1,2	88,50,126	155	150	0.888318	1	0.022,0.0,0.022	0.0,0.019,0.015	0.003
14066	Nr2c2ap	Nr2c2ap	chr16	-	19289653	19289759	19289699	19289759	19289513	19289581	14066	199224221	1,0,0	151113220	0,0,0	196	150	1	1	0.993,1.0,1.0	1.0,1.0,1.0	-0.002
14067	Nr2c2ap	Nr2c2ap	chr16	-	19289962	19290058	19289967	19290058	19289653	19289759	14067	0,1,0	145162161	2,0,0	110,80,169	155	150	1	1	0.0,0.006,0.0	0.017,0.0,0.0	-0.004
14068	Get3	Get3	chr19	+	23130108	23130279	23130108	23130263	23131038	23131186	14068	303406369	0,0,0	243278424	1,3,2	166	150	1	1	1.0,1.0,1.0	0.995,0.988,0.995	0.007
14069	Get3	Get3	chr19	+	23135946	23136407	23135946	23136403	23136933	23137041	14069	2,0,0	307318329	0,0,1	274231347	154	150	1	1	0.006,0.0,0.0	0.0,0.0,0.003	0.001
14070	LOC100911864	LOC100911864	chr1	+	165276099	165276181	165276099	165276161	165276421	165276554	14070	0,0,0	0,4,1	0,1,0	8,2,3	170	150	1	1	NA,0.0,0.0	0.0,0.306,0.0	-0.102
14071	LOC100911864	LOC100911864	chr1	+	165276099	165276205	165276099	165276161	165276421	165276554	14071	0,0,0	0,4,1	2,1,2	8,2,3	194	150	1	1	NA,0.0,0.0	0.162,0.279,0.34	-0.26
14072	LOC100911864	LOC100911864	chr1	+	165276099	165276212	165276099	165276161	165276421	165276554	14072	1,0,1	0,4,1	3,1,4	8,2,3	201	150	0.0247727	0.392474	1.0,0.0,0.427	0.219,0.272,0.499	0.146
14080	LOC100911864	LOC100911864	chr1	+	165276099	165276212	165276099	165276207	165276421	165276554	14080	1,0,0	0,0,0	1,0,1	2,0,1	155	150	1	1	1.0,NA,NA	0.326,NA,0.492	0.591
14082	Traf4	Traf4	chr10	-	63059839	63060284	63060062	63060284	63057172	63057224	14082	0,1,0	19,61,37	0,0,0	44,16,28	373	150	1	1	0.0,0.007,0.0	0.0,0.0,0.0	0.002
14083	Idh2	Idh2	chr1	-	134039441	134039528	134039443	134039528	134038643	134039015	14083	0,1,0	2,0,0	0,0,0	2,0,0	152	150	1	1	0.0,1.0,NA	0.0,NA,NA	0.5
14084	Idh2	Idh2	chr1	-	134039441	134039528	134039445	134039528	134038643	134039015	14084	0,2,2	634710765	0,0,0	552542783	154	150	1	1	0.0,0.003,0.003	0.0,0.0,0.0	0.002
14085	Idh2	Idh2	chr1	-	134039441	134039528	134039449	134039528	134038643	134039015	14085	5,5,11	0,0,2	7,1,10	0,0,0	158	150	1	1	1.0,1.0,0.839	1.0,1.0,1.0	-0.054
14086	Idh2	Idh2	chr1	-	134039441	134039691	134039625	134039691	134038643	134039015	14086	24,21,29	0,1,0	30,10,16	0,0,0	334	150	1	1	1.0,0.904,1.0	1.0,1.0,1.0	-0.032
14087	Idh2	Idh2	chr1	-	134039443	134039528	134039445	134039528	134038643	134039015	14087	2,1,2	634710765	2,0,0	552542783	152	150	1	1	0.003,0.001,0.003	0.004,0.0,0.0	0.001
14088	Idh2	Idh2	chr1	-	134039443	134039528	134039449	134039528	134038643	134039015	14088	7,4,11	0,0,2	9,1,10	0,0,0	156	150	1	1	1.0,1.0,0.841	1.0,1.0,1.0	-0.053
14089	Idh2	Idh2	chr1	-	134039443	134039691	134039625	134039691	134038643	134039015	14089	26,20,29	0,1,0	32,10,16	0,0,0	332	150	1	1	1.0,0.9,1.0	1.0,1.0,1.0	-0.033
14090	Idh2	Idh2	chr1	-	134039445	134039528	134039449	134039528	134038643	134039015	14090	639713774	0,0,2	559543793	0,0,0	154	150	1	1	1.0,1.0,0.997	1.0,1.0,1.0	-0.001
14091	Idh2	Idh2	chr1	-	134039445	134039691	134039625	134039691	134038643	134039015	14091	658730794	0,1,0	582552799	0,0,0	330	150	1	1	1.0,0.997,1.0	1.0,1.0,1.0	-0.001
14092	Idh2	Idh2	chr1	-	134039449	134039691	134039625	134039691	134038643	134039015	14092	2,0,2	0,1,0	0,0,5	0,0,0	326	150	1	1	1.0,0.0,1.0	NA,NA,1.0	-0.333
14093	Thoc1	Thoc1	chr18	+	1002846	1003002	1002846	1002955	1005801	1005933	14093	0,0,0	100118102	0,1,2	107,69,158	197	150	1	1	0.0,0.0,0.0	0.0,0.011,0.01	-0.007
14094	Thoc1	Thoc1	chr18	+	1012253	1012420	1012253	1012320	1012516	1012567	14094	20,34,21	77,125,90	38,34,62	78,60,92	250	150	8.95302e-06	0.00114403	0.135,0.14,0.123	0.226,0.254,0.288	-0.123
14095	Thoc1	Thoc1	chr18	+	1015489	1015710	1015489	1015615	1016710	1016858	14095	0,1,1	230207184	0,0,1	178169240	245	150	1	1	0.0,0.003,0.003	0.0,0.0,0.003	0.001
14096	Marchf5	Marchf5	chr1	+	234936903	234937106	234936903	234936969	234943475	234943651	14096	466576502	0,1,0	358397571	0,0,0	287	150	1	1	1.0,0.997,1.0	1.0,1.0,1.0	-0.001
14097	Marchf5	Marchf5	chr1	+	234943475	234943606	234943475	234943602	234949743	234949927	14097	292284298	1,2,0	241216345	1,0,0	154	150	1	1	0.996,0.993,1.0	0.996,1.0,1.0	-0.002
14098	Marchf5	Marchf5	chr1	+	234943475	234943645	234943475	234943602	234949743	234949927	14098	6,5,12	1,2,0	5,4,4	1,0,0	193	150	0.690923	1	0.823,0.66,1.0	0.795,1.0,1.0	-0.104
14099	Marchf5	Marchf5	chr1	+	234943475	234943651	234943475	234943602	234949743	234949927	14099	19,14,27	1,2,0	20,14,15	1,0,0	199	150	0.915468	1	0.935,0.841,1.0	0.938,1.0,1.0	-0.054
14100	Marchf5	Marchf5	chr1	+	234943475	234943645	234943475	234943606	234949743	234949927	14100	1,2,3	287281289	0,1,2	236213343	189	150	1	1	0.003,0.006,0.008	0.0,0.004,0.005	0.003
14101	Marchf5	Marchf5	chr1	+	234943475	234943651	234943475	234943645	234949743	234949927	14101	13,13,19	0,2,2	14,9,10	0,0,0	156	150	0.496595	1	1.0,0.862,0.901	1.0,1.0,1.0	-0.079
14102	Cc2d1a	Cc2d1a	chr19	+	24021063	24021407	24021063	24021150	24022642	24022765	14102	66,82,71	0,0,0	69,53,65	0,1,0	407	150	1	1	1.0,1.0,1.0	1.0,0.951,1.0	0.016
14103	Cc2d1a	Cc2d1a	chr19	+	24024019	24024078	24024019	24024075	24024180	24024232	14103	69,59,80	0,0,0	47,44,94	2,4,1	153	150	0.201023	1	1.0,1.0,1.0	0.958,0.915,0.989	0.046
14104	Cc2d1a	Cc2d1a	chr19	+	24024707	24024807	24024707	24024786	24024883	24024974	14104	79118125	0,0,2	70,69,117	0,0,0	171	150	1	1	1.0,1.0,0.982	1.0,1.0,1.0	-0.006
14105	Cc2d1a	Cc2d1a	chr19	+	24024707	24024812	24024707	24024786	24024883	24024974	14105	9,8,16	0,0,2	8,2,19	0,0,0	176	150	1	1	1.0,1.0,0.872	1.0,1.0,1.0	-0.043
14106	Cc2d1a	Cc2d1a	chr19	+	24024707	24024812	24024707	24024807	24024883	24024974	14106	1,0,2	71110111	0,0,0	62,67,98	155	150	1	1	0.013,0.0,0.017	0.0,0.0,0.0	0.01
14107	Cc2d1a	Cc2d1a	chr19	+	24025817	24026072	24025817	24025860	24026257	24026334	14107	122112125	6,0,0	80,79,104	0,0,2	362	150	0.232746	1	0.894,1.0,1.0	1.0,1.0,0.956	-0.021
14108	Cc2d1a	Cc2d1a	chr19	+	24026413	24026461	24026413	24026456	24026535	24026937	14108	134107120	0,0,0	82104144	0,3,0	155	150	1	1	1.0,1.0,1.0	1.0,0.971,1.0	0.01
14109	Cfap20dc	Cfap20dc	chr15	+	16236430	16236528	16236430	16236524	16252536	16252609	14109	2,2,0	47,52,43	0,0,0	30,35,40	154	150	0.439189	1	0.04,0.036,0.0	0.0,0.0,0.0	0.025
14110	Afmid	Afmid	chr10	+	103054494	103054702	103054494	103054543	103056484	103056570	14110	9,4,8	27,29,28	17,20,30	60,76,109	309	150	0.538707	1	0.139,0.063,0.122	0.121,0.113,0.118	-0.009
14111	Afmid	Afmid	chr10	+	103056449	103056722	103056449	103056675	103056844	103056942	14111	44,77,64	0,0,0	137199214	0,0,3	197	150	1	1	1.0,1.0,1.0	1.0,1.0,0.982	0.006
14112	Ndufb4	Ndufb4	chr11	+	63063801	63063992	63063801	63063911	63068686	63068833	14112	88310711117	0,1,0	9029751387	0,0,3	231	150	1	1	1.0,0.999,1.0	1.0,1.0,0.997	0.001
14113	Ubqln1	Ubqln1	chr17	+	6473698	6474109	6473698	6473808	6475231	6475744	14113	277322374	0,0,1	264247410	0,0,0	451	150	1	1	1.0,1.0,0.992	1.0,1.0,1.0	-0.003
14114	Btf3	Btf3	chr2	-	29663892	29664006	29663919	29664006	29663368	29663570	14114	388045643862	5,7,13	304728914932	7,3,0	177	150	1	1	0.998,0.998,0.996	0.997,0.999,1.0	-0.001
14115	Btf3	Btf3	chr2	-	29665966	29666049	29665975	29666049	29663892	29664006	14115	2,1,0	2,4,3	1,0,0	0,11,9	159	150	0.566357	1	0.485,0.191,0.0	1.0,0.0,0.0	-0.108
14116	Btf3	Btf3	chr2	-	29665966	29666208	29666141	29666208	29663892	29664006	14116	7,0,1	202125092224	1,5,2	179517832690	325	150	1	1	0.002,0.0,0.0	0.0,0.001,0.0	0
14117	Btf3	Btf3	chr2	-	29665966	29666208	29666159	29666208	29663892	29664006	14117	176234232	0,0,0	178176291	4,0,0	343	150	1	1	1.0,1.0,1.0	0.951,1.0,1.0	0.016
14118	Btf3	Btf3	chr2	-	29665975	29666208	29666141	29666208	29663892	29664006	14118	8,4,4	202125092224	0,16,11	179517832690	316	150	1	1	0.002,0.001,0.001	0.0,0.004,0.002	-0.001
14119	Btf3	Btf3	chr2	-	29665975	29666208	29666159	29666208	29663892	29664006	14119	177238235	0,0,0	177187300	4,0,0	334	150	1	1	1.0,1.0,1.0	0.952,1.0,1.0	0.016
14120	Btf3	Btf3	chr2	-	29666141	29666208	29666159	29666208	29663892	29664006	14120	219027432455	0,0,0	197219542979	4,0,0	168	150	1	1	1.0,1.0,1.0	0.998,1.0,1.0	0.001
14121	Dync1li1	Dync1li1	chr8	+	114401585	114401679	114401585	114401677	114403394	114403530	14121	180209240	1,0,0	167177204	0,0,0	152	150	1	1	0.994,1.0,1.0	1.0,1.0,1.0	-0.002
14122	Qprt	Qprt	chr1	-	181719108	181719644	181719390	181719644	181718741	181718873	14122	63,53,62	0,0,4	163195217	4,0,0	432	150	0.939987	1	1.0,1.0,0.843	0.934,1.0,1.0	-0.03
14123	Qprt	Qprt	chr1	-	181732831	181733358	181733196	181733358	181719108	181719644	14123	2,1,0	0,0,0	0,0,4	0,3,0	515	150	1	1	1.0,1.0,NA	NA,0.0,1.0	0.5
14124	Qprt	Qprt	chr1	-	181733196	181733486	181733425	181733486	181719108	181719644	14124	0,0,0	22,28,22	0,3,0	59,57,67	379	150	1	1	0.0,0.0,0.0	0.0,0.02,0.0	-0.007
14125	Dnajb11	Dnajb11	chr11	-	78153422	78153534	78153501	78153534	78152998	78153158	14125	8131022982	2,0,0	6586151018	0,0,0	229	150	1	1	0.996,1.0,1.0	1.0,1.0,1.0	-0.001
14126	Dnajb11	Dnajb11	chr11	-	78155192	78155689	78155550	78155689	78154922	78154980	14126	547639536	0,0,0	329351536	0,2,0	508	150	1	1	1.0,1.0,1.0	1.0,0.981,1.0	0.006
14127	Dnajb11	Dnajb11	chr11	-	78167968	78168216	78168088	78168216	78162349	78162506	14127	281336296	0,0,4	204205356	0,0,0	270	150	1	1	1.0,1.0,0.976	1.0,1.0,1.0	-0.008
14128	Dnajb11	Dnajb11	chr11	-	78168088	78168259	78168138	78168259	78162349	78162506	14128	0,0,4	20,40,34	0,0,0	30,19,39	200	150	0.517055	1	0.0,0.0,0.081	0.0,0.0,0.0	0.027
14129	Naa38	Naa38	chr10	+	54117753	54118249	54117753	54117914	54118409	54118593	14129	0,2,0	6,4,2	0,0,0	2,2,11	485	150	1	1	0.0,0.134,0.0	0.0,0.0,0.0	0.045
14130	Naa38	Naa38	chr10	+	54117835	54118201	54117835	54117914	54118409	54118593	14130	547581646	6,4,2	336332548	2,2,11	437	150	0.158764	1	0.969,0.98,0.991	0.983,0.983,0.945	0.01
14131	Naa38	Naa38	chr10	+	54117835	54118249	54117835	54118201	54118409	54118593	14131	0,2,0	547581646	0,0,0	336332548	198	150	1	1	0.0,0.003,0.0	0.0,0.0,0.0	0.001
14132	LOC108349225	LOC108349225	chrX	+	59293604	59293871	59293604	59293718	59294339	59294427	14132	0,0,1	0,3,2	0,0,0	3,2,0	303	150	1	1	NA,0.0,0.198	0.0,0.0,NA	0.099
14133	Dph1	Dph1	chr10	-	60029017	60029243	60029060	60029243	60028080	60028789	14133	100,95,85	2,0,0	26,63,86	0,0,3	193	150	1	1	0.975,1.0,1.0	1.0,1.0,0.957	0.006
14134	Dph1	Dph1	chr10	-	60029017	60029450	60029343	60029450	60028080	60028789	14134	102,101,85	87,87,99	26,66,92	49,54,73	476	150	0.719774	1	0.27,0.268,0.213	0.143,0.278,0.284	0.015
14135	Dph1	Dph1	chr10	-	60029060	60029450	60029343	60029450	60028080	60028789	14135	4,6,0	87,87,99	0,3,9	49,54,73	433	150	0.203613	1	0.016,0.023,0.0	0.0,0.019,0.041	-0.007
14136	Dph1	Dph1	chr10	-	60029343	60029741	60029604	60029741	60028080	60028789	14136	92,97,109	1,0,0	59,66,87	0,0,0	411	150	1	1	0.971,1.0,1.0	1.0,1.0,1.0	-0.01
14137	Dph1	Dph1	chr10	-	60031376	60031533	60031385	60031533	60031164	60031265	14137	43,50,38	2,1,0	32,43,54	0,0,0	159	150	1	1	0.953,0.979,1.0	1.0,1.0,1.0	-0.023
14138	Dph1	Dph1	chr10	-	60034236	60034394	60034269	60034394	60034010	60034132	14138	122135136	1,0,0	54,72,92	1,2,6	183	150	0.0151137	0.280086	0.99,1.0,1.0	0.978,0.967,0.926	0.04
14139	Dph1	Dph1	chr10	-	60036230	60036582	60036518	60036582	60034904	60035026	14139	5,4,3	98128117	2,3,2	36,53,90	438	150	1	1	0.017,0.011,0.009	0.019,0.019,0.008	-0.003
14140	Dph1	Dph1	chr10	-	60039638	60039764	60039695	60039764	60036710	60036863	14140	20,14,23	97134118	14,22,12	62,55,70	207	150	0.072655	0.818333	0.13,0.07,0.124	0.141,0.225,0.11	-0.051
14141	Tiparp	Tiparp	chr2	+	149771479	149771787	149771479	149771648	149772843	149773004	14141	1,0,0	102150113	0,0,1	169152218	289	150	1	1	0.005,0.0,0.0	0.0,0.0,0.002	0.001
14142	Mydgf	Mydgf	chr9	-	1003726	1004021	1003962	1004021	1003170	1003252	14142	0,1,0	314406398	2,1,1	263357427	386	150	1	1	0.0,0.001,0.0	0.003,0.001,0.001	-0.001
14143	Erlin1	Erlin1	chr1	-	242925222	242925340	242925260	242925340	242921148	242923350	14143	0,0,1	285509397	0,2,0	221225397	188	150	1	1	0.0,0.0,0.002	0.0,0.007,0.0	-0.002
14144	Erlin1	Erlin1	chr1	-	242956246	242956370	242956250	242956370	242955978	242956102	14144	0,2,0	7,8,10	0,0,0	6,2,2	154	150	1	1	0.0,0.196,0.0	0.0,0.0,0.0	0.065
14145	Erlin1	Erlin1	chr1	-	242956246	242956370	242956281	242956370	242955978	242956102	14145	0,2,0	2,2,6	0,0,0	0,2,2	185	150	1	1	0.0,0.448,0.0	NA,0.0,0.0	0.149
14146	Erlin1	Erlin1	chr1	-	242956246	242956472	242956383	242956472	242955978	242956102	14146	3,10,7	46,109,78	1,4,5	46,66,53	287	150	0.246988	1	0.033,0.046,0.045	0.011,0.031,0.047	0.012
14147	Erlin1	Erlin1	chr1	-	242956246	242956472	242956466	242956472	242955978	242956102	14147	2,6,6	0,0,1	1,2,4	0,0,2	370	150	0.705452	1	1.0,1.0,0.709	1.0,1.0,0.448	0.087
14148	Erlin1	Erlin1	chr1	-	242956250	242956370	242956281	242956370	242955978	242956102	14148	7,8,10	2,2,6	6,2,2	0,2,2	181	150	0.635836	1	0.744,0.768,0.58	1.0,0.453,0.453	0.062
14149	Erlin1	Erlin1	chr1	-	242956281	242956472	242956383	242956472	242955978	242956102	14149	3,2,7	46,109,78	0,2,3	46,66,53	252	150	0.134022	1	0.037,0.011,0.051	0.0,0.018,0.033	0.016
14150	Erlin1	Erlin1	chr1	-	242956281	242956472	242956466	242956472	242955978	242956102	14150	2,2,6	0,0,1	0,2,2	0,0,2	335	150	1	1	1.0,1.0,0.729	NA,1.0,0.309	0.255
14151	Erlin1	Erlin1	chr1	-	242956383	242956472	242956466	242956472	242955978	242956102	14151	46,109,78	0,0,1	46,66,53	0,0,2	233	150	1	1	1.0,1.0,0.98	1.0,1.0,0.945	0.012
14152	Actn4	Actn4	chr1	-	84184086	84184245	84184175	84184245	84182782	84183975	14152	235226652446	0,2,0	145315172369	0,0,0	239	150	1	1	1.0,0.999,1.0	1.0,1.0,1.0	0
14153	Actn4	Actn4	chr1	-	84185717	84185864	84185807	84185864	84185046	84185127	14153	151218081663	0,0,0	10219341516	0,0,13	240	150	1	1	1.0,1.0,1.0	1.0,1.0,0.986	0.005
14154	Actn4	Actn4	chr1	-	84188118	84188239	84188130	84188239	84187851	84187992	14154	0,2,1	120615121339	0,3,0	8538431139	162	150	1	1	0.0,0.001,0.001	0.0,0.003,0.0	0
14155	Actn4	Actn4	chr1	-	84194843	84195277	84195048	84195277	84194342	84194490	14155	0,1,2	114117171516	0,0,0	8318991273	355	150	1	1	0.0,0.0,0.001	0.0,0.0,0.0	0
14156	Actn4	Actn4	chr1	-	84194843	84195277	84195153	84195277	84194342	84194490	14156	124148128	0,1,0	85,96,132	0,0,2	460	150	1	1	1.0,0.98,1.0	1.0,1.0,0.956	0.008
14157	Actn4	Actn4	chr1	-	84195048	84195277	84195153	84195277	84194342	84194490	14157	126518641644	0,1,0	9169951405	0,0,2	255	150	1	1	1.0,0.999,1.0	1.0,1.0,0.998	0
14158	Actn4	Actn4	chr1	-	84251548	84251818	84251675	84251818	84208053	84208168	14158	95312351078	0,0,2	737660966	0,0,0	277	150	1	1	1.0,1.0,0.997	1.0,1.0,1.0	-0.001
14159	Rab10	Rab10	chr6	-	26276816	26276944	26276863	26276944	26273064	26273154	14159	113913851234	0,0,0	6726981021	0,0,1	197	150	1	1	1.0,1.0,1.0	1.0,1.0,0.999	0
14160	Zfp292	Zfp292	chr5	-	49424656	49424811	49424751	49424811	49424397	49424476	14160	18,32,32	0,1,0	22,11,17	0,0,0	245	150	1	1	1.0,0.951,1.0	1.0,1.0,1.0	-0.016
14161	Cesl1	Cesl1	chr19	-	22684792	22685104	22684956	22685104	22683596	22683701	14161	32,35,31	0,0,2	84,82,102	3,0,1	314	150	0.773937	1	1.0,1.0,0.881	0.93,1.0,0.98	-0.01
14162	Cesl1	Cesl1	chr19	-	22700568	22700698	22700573	22700698	22699254	22699459	14162	2,0,0	0,0,0	0,0,0	0,9,0	155	150	1	1	1.0,NA,NA	NA,0.0,NA	1
14163	Cesl1	Cesl1	chr19	-	22712856	22713117	22712970	22713117	22712106	22712203	14163	0,0,0	5,9,7	1,4,6	13,13,28	264	150	0.000173145	0.010826	0.0,0.0,0.0	0.042,0.149,0.109	-0.1
14164	Rmnd1	Rmnd1	chr1	-	40860927	40861094	40860977	40861094	40860463	40860496	14164	0,0,0	24,42,29	0,0,2	36,47,53	200	150	1	1	0.0,0.0,0.0	0.0,0.0,0.028	-0.009
14165	Rmnd1	Rmnd1	chr1	-	40869206	40869534	40869457	40869534	40866337	40866458	14165	0,0,0	27,35,18	2,0,0	47,37,79	401	150	1	1	0.0,0.0,0.0	0.016,0.0,0.0	-0.005
14166	Rmnd1	Rmnd1	chr1	-	40877992	40878465	40878389	40878465	40877015	40877080	14166	4,4,0	3,12,12	2,5,1	4,10,16	547	150	0.720193	1	0.268,0.084,0.0	0.121,0.121,0.017	0.031
14168	Fbl	Fbl	chr1	+	83473885	83474246	83473885	83474237	83474336	83474539	14168	6,3,3	121174147	1,0,3	121,85,80	159	150	0.11548	1	0.045,0.016,0.019	0.008,0.0,0.034	0.013
14169	Fbl	Fbl	chr1	+	83476790	83476923	83476790	83476877	83477872	83477985	14169	122713761440	3,6,1	520584917	0,0,0	196	150	1	1	0.997,0.994,0.999	1.0,1.0,1.0	-0.003
14170	Pdia5	Pdia5	chr11	+	65272151	65272312	65272151	65272221	65296194	65296321	14170	42,44,49	3,0,2	72,65,87	1,0,0	241	150	0.292696	1	0.897,1.0,0.938	0.978,1.0,1.0	-0.048
14171	Pdia5	Pdia5	chr11	+	65333481	65333826	65333481	65333618	65345578	65345649	14171	0,0,0	52,44,63	0,2,0	49,73,98	358	150	1	1	0.0,0.0,0.0	0.0,0.011,0.0	-0.004
14173	Kat14	Kat14	chr3	+	131741049	131741718	131741049	131741228	131743857	131743976	14173	29,19,22	0,5,0	16,11,36	0,0,0	640	150	0.0196631	0.336963	1.0,0.471,1.0	1.0,1.0,1.0	-0.176
14174	Kat14	Kat14	chr3	+	131741049	131741718	131741049	131741547	131743857	131743976	14174	29,19,22	0,2,0	16,11,36	0,0,0	321	150	1	1	1.0,0.816,1.0	1.0,1.0,1.0	-0.061
14175	Psen1	Psen1	chr6	+	103323257	103323578	103323257	103323574	103334006	103334078	14175	0,0,4	3,2,2	0,0,0	0,0,2	154	150	1	1	0.0,0.0,0.661	NA,NA,0.0	0.22
14176	Cln3	Cln3	chr1	-	181158265	181158703	181158609	181158703	181156471	181156612	14176	1,2,0	11,13,12	0,0,0	5,13,39	494	150	1	1	0.027,0.045,0.0	0.0,0.0,0.0	0.024
14178	Vps13b	Vps13b	chr7	+	66558707	66558883	66558707	66558747	66567113	66567257	14178	63,75,66	0,0,1	43,60,69	0,0,0	286	150	1	1	1.0,1.0,0.972	1.0,1.0,1.0	-0.009
14179	Arhgap17	Arhgap17	chr1	-	177811673	177812138	177812089	177812138	177808285	177808415	14179	1,0,0	17,6,4	0,0,4	5,0,2	566	150	1	1	0.015,0.0,0.0	0.0,NA,0.346	-0.168
14180	Arhgap17	Arhgap17	chr1	-	177836842	177836970	177836907	177836970	177835520	177835632	14180	171194164	0,0,0	96,99,154	2,0,0	215	150	1	1	1.0,1.0,1.0	0.971,1.0,1.0	0.01
14181	Arhgap17	Arhgap17	chr1	-	177853879	177853984	177853911	177853984	177850364	177850438	14181	174164164	0,0,0	111106139	4,0,0	182	150	1	1	1.0,1.0,1.0	0.958,1.0,1.0	0.014
14182	Arhgap17	Arhgap17	chr1	-	177878779	177878959	177878792	177878959	177857697	177857737	14182	0,6,0	10,3,3	0,0,0	0,2,1	163	150	1	1	0.0,0.648,0.0	NA,0.0,0.0	0.216
14183	Arhgap17	Arhgap17	chr1	-	177896477	177896853	177896715	177896853	177857697	177857737	14183	0,0,4	133155141	0,0,0	61,84,121	388	150	1	1	0.0,0.0,0.011	0.0,0.0,0.0	0.004
14184	Rilpl2	Rilpl2	chr12	+	32133552	32133708	32133552	32133657	32136972	32137426	14184	0,0,4	75,74,89	3,0,3	96117130	201	150	0.931437	1	0.0,0.0,0.032	0.023,0.0,0.017	-0.003
14185	Abcc3	Abcc3	chr10	-	79308332	79308558	79308405	79308558	79308122	79308249	14185	0,1,2	0,0,0	5,0,1	1,0,0	223	150	1	1	NA,1.0,1.0	0.771,NA,1.0	0.115
14186	Abcc3	Abcc3	chr10	-	79308358	79308558	79308405	79308558	79308122	79308249	14186	5,7,3	0,0,0	3,2,5	1,0,0	197	150	1	1	1.0,1.0,1.0	0.696,1.0,1.0	0.101
14187	Abcc3	Abcc3	chr10	-	79316723	79316927	79316819	79316927	79316471	79316618	14187	13,17,7	0,0,0	3,14,13	0,0,2	246	150	1	1	1.0,1.0,1.0	1.0,1.0,0.799	0.067
14188	Abcc3	Abcc3	chr10	-	79322462	79322750	79322561	79322750	79319342	79319520	14188	0,0,0	5,8,8	2,0,0	2,8,10	249	150	1	1	0.0,0.0,0.0	0.376,0.0,0.0	-0.125
14189	Abcc3	Abcc3	chr10	-	79326220	79326346	79326235	79326346	79325870	79326008	14189	15,9,21	0,0,0	7,11,13	0,0,3	165	150	0.705734	1	1.0,1.0,1.0	1.0,1.0,0.798	0.067
14190	Tbcb	Tbcb	chr1	-	85479118	85479308	85479167	85479308	85477995	85478068	14190	386336393	0,0,0	269250469	0,0,1	199	150	1	1	1.0,1.0,1.0	1.0,1.0,0.997	0.001
14191	Tbcb	Tbcb	chr1	-	85482557	85482826	85482682	85482826	85479712	85479809	14191	2,0,1	323380388	0,0,1	283200447	275	150	1	1	0.003,0.0,0.001	0.0,0.0,0.001	0.001
14192	Zdhhc16	Zdhhc16	chr1	+	240746895	240747040	240746895	240746997	240748960	240749145	14192	27,36,31	0,0,0	25,31,48	0,0,3	193	150	0.526411	1	1.0,1.0,1.0	1.0,1.0,0.926	0.025
14193	Zdhhc16	Zdhhc16	chr1	+	240746895	240747040	240746895	240746997	240750601	240750849	14193	138152153	0,0,5	104,90,161	0,16,0	193	150	0.00240192	0.0731373	1.0,1.0,0.96	1.0,0.814,1.0	0.049
14194	Zdhhc16	Zdhhc16	chr1	+	240751856	240751973	240751856	240751944	240752503	240752637	14194	75110104	0,0,0	70,64,105	0,1,0	179	150	1	1	1.0,1.0,1.0	1.0,0.982,1.0	0.006
14195	Zdhhc16	Zdhhc16	chr1	+	240752394	240752807	240752394	240752637	240753541	240753627	14195	36,31,42	70103110	46,42,58	55,73,84	320	150	0.000901637	0.0355162	0.194,0.124,0.152	0.282,0.212,0.245	-0.09
14196	Zdhhc16	Zdhhc16	chr1	+	240754384	240754843	240754384	240754508	240756485	240757009	14196	3,10,5	6,10,6	11,4,17	11,12,12	485	150	0.803767	1	0.134,0.236,0.205	0.236,0.093,0.305	-0.02
14197	Zdhhc16	Zdhhc16	chr1	+	240754384	240754864	240754384	240754508	240756485	240757009	14197	9,14,12	6,10,6	18,6,22	11,12,12	506	150	0.606024	1	0.308,0.293,0.372	0.327,0.129,0.352	0.055
14198	Zdhhc16	Zdhhc16	chr1	+	240754384	240754864	240754384	240754843	240756485	240757009	14198	12,6,22	0,2,0	16,12,15	0,0,0	171	150	1	1	1.0,0.725,1.0	1.0,1.0,1.0	-0.092
14199	Zdhhc16	Zdhhc16	chr1	+	240754438	240754859	240754438	240754508	240756485	240757009	14199	170139156	6,10,6	149110193	11,12,12	501	150	0.0750133	0.838441	0.895,0.806,0.886	0.802,0.733,0.828	0.075
14200	Zdhhc16	Zdhhc16	chr1	+	240754438	240754859	240754438	240754843	240756485	240757009	14200	171131166	0,2,0	147116186	0,0,0	166	150	1	1	1.0,0.983,1.0	1.0,1.0,1.0	-0.006
14201	Zdhhc16	Zdhhc16	chr1	+	240754438	240754864	240754438	240754859	240756485	240757009	14201	2,2,3	161127147	0,0,0	131104171	155	150	0.651587	1	0.012,0.015,0.019	0.0,0.0,0.0	0.015
14202	Slfn13	Slfn13	chr10	-	67918970	67919969	67919552	67919969	67915579	67915732	14202	384509450	1,0,0	277279467	0,0,0	732	150	1	1	0.987,1.0,1.0	1.0,1.0,1.0	-0.004
14203	Slfn13	Slfn13	chr10	-	67920347	67920465	67920355	67920465	67918970	67920037	14203	0,0,0	33,41,45	2,0,4	35,34,51	158	150	0.21538	1	0.0,0.0,0.0	0.051,0.0,0.069	-0.04
14204	Slfn13	Slfn13	chr10	-	67922223	67922525	67922512	67922525	67918970	67920037	14204	4,7,0	1,0,16	0,2,0	1,0,3	439	150	0.0698762	0.795919	0.577,1.0,0.0	0.0,1.0,0.0	0.192
14205	Slfn13	Slfn13	chr10	-	67924608	67925470	67925180	67925470	67920347	67920465	14205	161380259	8,17,14	216181256	7,5,11	722	150	0.196464	1	0.807,0.823,0.794	0.865,0.883,0.829	-0.051
14206	Slfn13	Slfn13	chr10	-	67922223	67922525	67922512	67922525	67920355	67920465	14206	1,3,0	0,6,0	3,0,0	2,3,5	439	150	1	1	1.0,0.146,NA	0.339,0.0,0.0	0.46
14207	Slfn13	Slfn13	chr10	-	67924608	67925469	67925190	67925469	67920355	67920465	14207	133341226	0,2,0	188147203	0,0,0	732	150	1	1	1.0,0.972,1.0	1.0,1.0,1.0	-0.009
14208	Slfn13	Slfn13	chr10	-	67925180	67925470	67925190	67925470	67920355	67920465	14208	8,17,14	0,2,0	7,5,11	0,0,0	160	150	1	1	1.0,0.889,1.0	1.0,1.0,1.0	-0.037
14209	Gatb	Gatb	chr2	+	170967572	170967986	170967572	170967686	170969657	170969742	14209	1,2,0	42,61,51	2,0,0	68,51,67	450	150	1	1	0.008,0.011,0.0	0.01,0.0,0.0	0.003
14210	Polr2i	Polr2i	chr1	+	85484028	85484083	85484028	85484076	85484297	85484371	14210	476559496	0,0,0	289261425	0,2,0	157	150	1	1	1.0,1.0,1.0	1.0,0.992,1.0	0.003
14211	Slc1a5	Slc1a5	chr1	+	77460327	77460455	77460327	77460346	77460912	77460961	14211	0,2,0	3,4,0	0,1,0	4,4,4	259	150	1	1	0.0,0.225,NA	0.0,0.126,0.0	0.071
14212	Slc1a5	Slc1a5	chr1	+	77468606	77468741	77468606	77468641	77470184	77470952	14212	231223223	0,0,0	365385617	0,2,0	250	150	1	1	1.0,1.0,1.0	1.0,0.991,1.0	0.003
14213	Mrpl18	Mrpl18	chr1	+	47837168	47837461	47837168	47837310	47837577	47837764	14213	0,1,1	360486478	0,0,0	179188278	301	150	1	1	0.0,0.001,0.001	0.0,0.0,0.0	0.001
14214	Mrpl18	Mrpl18	chr1	+	47837577	47837929	47837577	47837764	47839503	47839735	14214	0,0,1	486486583	0,0,0	240239353	315	150	1	1	0.0,0.0,0.001	0.0,0.0,0.0	0
14216	Anxa2	Anxa2	chr8	+	70137446	70137540	70137446	70137519	70138484	70138580	14216	177842009418971	0,0,0	118771192319346	0,0,3	171	150	1	1	1.0,1.0,1.0	1.0,1.0,1.0	0
14217	Abhd17a	Abhd17a	chr7	+	9124331	9124479	9124331	9124387	9127364	9127880	14217	314375276	0,2,0	240195289	3,0,0	242	150	1	1	1.0,0.991,1.0	0.98,1.0,1.0	0.004
14218	Abhd17a	Abhd17a	chr7	+	9127364	9127880	9127364	9127853	9128602	9128797	14218	206201204	0,0,0	120194236	0,0,2	177	150	1	1	1.0,1.0,1.0	1.0,1.0,0.99	0.003
14219	Atp2a2	Atp2a2	chr12	+	34085894	34086031	34085894	34086029	34102663	34102744	14219	13,11,11	0,2,0	2,3,13	0,0,0	152	150	1	1	1.0,0.844,1.0	1.0,1.0,1.0	-0.052
14220	Atp2a2	Atp2a2	chr12	+	34085894	34086033	34085894	34086029	34102663	34102744	14220	229630112525	0,2,0	130712131846	0,0,0	154	150	1	1	1.0,0.999,1.0	1.0,1.0,1.0	0
14221	Atp2a2	Atp2a2	chr12	+	34085894	34086033	34085894	34086031	34102663	34102744	14221	228330002518	0,0,4	130512101834	0,0,1	152	150	1	1	1.0,1.0,0.998	1.0,1.0,0.999	0
14222	Atp2a2	Atp2a2	chr12	+	34108133	34108222	34108133	34108220	34108989	34109092	14222	105913961230	0,0,0	616550927	0,0,3	152	150	1	1	1.0,1.0,1.0	1.0,1.0,0.997	0.001
14223	Atp2a2	Atp2a2	chr12	+	34108133	34108226	34108133	34108220	34108989	34109092	14223	15,19,6	0,0,0	4,12,10	0,0,3	156	150	0.653527	1	1.0,1.0,1.0	1.0,1.0,0.762	0.079
14224	Atp2a2	Atp2a2	chr12	+	34108133	34108226	34108133	34108222	34108989	34109092	14224	1,0,0	104513771224	0,1,2	612539919	154	150	1	1	0.001,0.0,0.0	0.0,0.002,0.002	-0.001
14225	Atp2a2	Atp2a2	chr12	+	34115416	34115825	34115416	34115637	34115953	34116156	14225	2,0,0	131516361433	0,0,0	7507221156	338	150	1	1	0.001,0.0,0.0	0.0,0.0,0.0	0
14226	Atp2a2	Atp2a2	chr12	+	34115953	34116397	34115953	34116156	34117028	34117114	14226	0,0,0	84911251049	0,0,1	516546792	391	150	1	1	0.0,0.0,0.0	0.0,0.0,0.0	0
14227	Atp2a2	Atp2a2	chr12	+	34118136	34118266	34118136	34118257	34121345	34122142	14227	17,22,22	52,62,81	15,14,24	66,36,66	159	150	0.993851	1	0.236,0.251,0.204	0.177,0.268,0.255	-0.003
14228	Atp2a2	Atp2a2	chr12	+	34118136	34119665	34118136	34118266	34121345	34122142	14228	621780690	0,0,0	199287385	0,0,2	1549	150	1	1	1.0,1.0,1.0	1.0,1.0,0.949	0.017
14229	Abt1	Abt1	chr17	+	41699150	41699420	41699150	41699338	41700106	41700306	14229	3,2,5	2,0,0	7,5,2	0,0,2	232	150	0.896236	1	0.492,1.0,1.0	1.0,1.0,0.393	0.033
14230	Abt1	Abt1	chr17	+	41699150	41699425	41699150	41699338	41700106	41700306	14230	0,0,0	2,0,0	2,0,5	0,0,2	237	150	1	1	0.0,NA,NA	1.0,NA,0.613	-0.806
14231	Abt1	Abt1	chr17	+	41699150	41699425	41699150	41699420	41700106	41700306	14231	0,0,0	3,2,5	2,0,5	7,5,2	155	150	0.000529523	0.0246734	0.0,0.0,0.0	0.217,0.0,0.708	-0.308
14232	Abt1	Abt1	chr17	+	41699158	41699453	41699158	41699338	41700106	41700306	14232	59,59,61	2,0,0	56,44,79	0,0,2	265	150	1	1	0.943,1.0,1.0	1.0,1.0,0.957	-0.005
14233	Abt1	Abt1	chr17	+	41699158	41699453	41699158	41699425	41700106	41700306	14233	59,63,66	0,0,0	56,46,84	2,0,5	178	150	0.118609	1	1.0,1.0,1.0	0.959,1.0,0.934	0.036
14234	Zfp61	Zfp61	chr1	-	79851942	79852200	79852131	79852200	79850012	79851472	14234	0,0,0	15,41,28	0,3,2	19,25,66	339	150	0.554597	1	0.0,0.0,0.0	0.0,0.05,0.013	-0.021
14235	Mtarc2	Mtarc2	chr13	-	96379305	96379499	96379370	96379499	96372801	96372863	14235	1,0,0	0,0,0	0,0,0	0,1,0	215	150	1	1	1.0,NA,NA	NA,0.0,NA	1
14236	Mtarc2	Mtarc2	chr13	-	96379305	96379499	96379374	96379499	96372801	96372863	14236	1,0,0	0,0,0	0,0,0	1,0,0	219	150	1	1	1.0,NA,NA	0.0,NA,NA	1
14238	Mtarc2	Mtarc2	chr13	-	96386937	96387258	96387089	96387258	96385831	96385972	14238	0,0,0	96145115	3,0,4	143129238	302	150	1	1	0.0,0.0,0.0	0.01,0.0,0.008	-0.006
14239	Lrrc43	Lrrc43	chr12	-	33077125	33077311	33077227	33077311	33076754	33076788	14239	6,13,11	0,2,2	22,14,13	0,0,0	252	150	0.140145	1	1.0,0.795,0.766	1.0,1.0,1.0	-0.146
14240	Lrrc43	Lrrc43	chr12	-	33077613	33077750	33077634	33077750	33077402	33077498	14240	5,2,5	0,0,0	7,14,16	0,3,5	171	150	7.00856e-05	0.00542908	1.0,1.0,1.0	1.0,0.804,0.737	0.153
14241	Cog4	Cog4	chr19	+	38820477	38820912	38820477	38820682	38823524	38823607	14241	0,0,1	142173173	0,0,0	110126222	380	150	1	1	0.0,0.0,0.002	0.0,0.0,0.0	0.001
14242	Cog4	Cog4	chr19	+	38823524	38823607	38823524	38823579	38824845	38824960	14242	217246257	0,0,0	213187291	0,0,6	178	150	1	1	1.0,1.0,1.0	1.0,1.0,0.976	0.008
14243	Cog4	Cog4	chr19	+	38825598	38825938	38825598	38825773	38826847	38827041	14243	4,1,0	160200176	0,1,1	104,90,202	315	150	1	1	0.012,0.002,0.0	0.0,0.005,0.002	0.002
14244	Cog4	Cog4	chr19	+	38825806	38826090	38825806	38825938	38826847	38827041	14244	6,6,1	4,0,0	3,2,5	0,0,1	302	150	0.116052	1	0.427,1.0,1.0	1.0,1.0,0.713	-0.095
14245	Cog4	Cog4	chr19	+	38850777	38851187	38850777	38851136	38852936	38853020	14245	387411394	0,3,0	267291435	1,0,0	201	150	1	1	1.0,0.99,1.0	0.995,1.0,1.0	-0.002
14246	LOC102553528	LOC102553528	chr1	-	47695619	47695815	47695692	47695815	47690550	47695508	14246	0,0,0	0,2,1	0,0,1	2,0,1	223	150	1	1	NA,0.0,0.0	0.0,NA,0.402	-0.201
14247	LOC102553528	LOC102553528	chr1	-	47695619	47695815	47695806	47695815	47690550	47695508	14247	0,0,0	1,7,0	0,0,1	1,1,1	337	150	1	1	0.0,0.0,NA	0.0,0.0,0.308	-0.103
14248	LOC102553528	LOC102553528	chr1	-	47695692	47695815	47695806	47695815	47690550	47695508	14248	0,2,1	1,7,0	2,0,1	1,1,1	264	150	0.663732	1	0.0,0.14,1.0	0.532,0.0,0.362	0.082
14249	Abcd4	Abcd4	chr6	-	104247096	104247306	104247190	104247306	104246764	104247013	14249	0,0,1	36,69,53	0,3,0	36,33,39	244	150	1	1	0.0,0.0,0.011	0.0,0.053,0.0	-0.014
14250	Abcd4	Abcd4	chr6	-	104247597	104247917	104247840	104247917	104247241	104247306	14250	0,0,0	57,113,91	3,0,0	68,31,68	393	150	1	1	0.0,0.0,0.0	0.017,0.0,0.0	-0.006
14251	Abcd4	Abcd4	chr6	-	104248859	104249274	104249215	104249274	104247840	104247917	14251	18,26,8	0,0,0	19,15,19	0,0,1	506	150	1	1	1.0,1.0,1.0	1.0,1.0,0.849	0.05
14252	Abcd4	Abcd4	chr6	-	104249023	104249252	104249215	104249252	104248859	104248909	14252	2,4,4	20,47,32	3,3,3	21,24,25	342	150	0.771491	1	0.042,0.036,0.052	0.059,0.052,0.05	-0.01
14253	Mob2	Mob2	chr1	-	197100657	197101081	197100924	197101081	197094704	197094829	14253	142189170	0,0,1	142120183	5,0,4	417	150	0.00748284	0.169534	1.0,1.0,0.984	0.911,1.0,0.943	0.043
14254	Mob2	Mob2	chr1	-	197100924	197101081	197100973	197101081	197100657	197100751	14254	139173186	0,0,6	110,85,168	4,6,3	199	150	0.0132446	0.255649	1.0,1.0,0.959	0.954,0.914,0.977	0.038
14255	Unc93b1	Unc93b1	chr1	+	201167931	201168209	201167931	201168073	201168426	201168580	14255	0,0,0	11,17,17	0,0,1	28,6,30	286	150	1	1	0.0,0.0,0.0	0.0,0.0,0.017	-0.006
14256	Bicd2	Bicd2	chr17	-	15268394	15268856	15268690	15268856	15266737	15267763	14256	106118116	0,0,0	77,70,80	0,2,0	446	150	1	1	1.0,1.0,1.0	1.0,0.922,1.0	0.026
14257	Gria3	Gria3	chrX	+	120496683	120496931	120496683	120496901	120501791	120504106	14257	10,21,13	2,0,0	15,10,29	0,0,0	180	150	1	1	0.806,1.0,1.0	1.0,1.0,1.0	-0.065
14258	Gria3	Gria3	chrX	+	120496683	120496942	120496683	120496901	120501791	120504106	14258	0,0,1	2,0,0	0,0,2	0,0,0	191	150	1	1	0.0,NA,1.0	NA,NA,1.0	-0.5
14259	Zbtb45	Zbtb45	chr1	-	73639371	73639575	73639377	73639575	73636788	73638091	14259	2,0,0	54,105,44	0,0,0	51,38,63	156	150	1	1	0.034,0.0,0.0	0.0,0.0,0.0	0.011
14260	Zbtb45	Zbtb45	chr1	-	73639371	73639575	73639423	73639575	73636788	73638091	14260	8,20,9	0,2,0	14,14,11	0,0,0	202	150	1	1	1.0,0.881,1.0	1.0,1.0,1.0	-0.04
14261	Zbtb45	Zbtb45	chr1	-	73639371	73639802	73639415	73639802	73636788	73638091	14261	11,25,15	7,14,10	14,15,13	17,11,8	194	150	0.314755	1	0.549,0.58,0.537	0.389,0.513,0.557	0.069
14262	Zbtb45	Zbtb45	chr1	-	73639371	73639802	73639507	73639802	73636788	73638091	14262	22,38,31	5,10,10	23,32,28	5,16,6	286	150	0.720471	1	0.698,0.666,0.619	0.707,0.512,0.71	0.018
14263	Zbtb45	Zbtb45	chr1	-	73639377	73639575	73639423	73639575	73636788	73638091	14263	60,125,53	0,2,0	65,52,74	0,0,0	196	150	1	1	1.0,0.98,1.0	1.0,1.0,1.0	-0.007
14264	Zbtb45	Zbtb45	chr1	-	73639415	73639802	73639423	73639802	73636788	73638091	14264	7,14,10	0,2,0	17,11,8	0,0,0	158	150	1	1	1.0,0.869,1.0	1.0,1.0,1.0	-0.044
14265	Zbtb45	Zbtb45	chr1	-	73639423	73639802	73639507	73639802	73636788	73638091	14265	0,2,0	5,10,10	0,0,0	5,16,6	234	150	1	1	0.0,0.114,0.0	0.0,0.0,0.0	0.038
14266	Eif4g1	Eif4g1	chr11	-	80224569	80225041	80224971	80225041	80221918	80222553	14266	0,0,0	3,0,3	2,0,0	1,0,0	552	150	1	1	0.0,NA,0.0	0.352,NA,NA	-0.352
14267	Eif4g1	Eif4g1	chr11	-	80224971	80225351	80225210	80225351	80221918	80222553	14267	4,0,3	164520161937	1,0,0	112211491671	389	150	1	1	0.001,0.0,0.001	0.0,0.0,0.0	0.001
14268	Eif4g1	Eif4g1	chr11	-	80225461	80225912	80225780	80225912	80225210	80225351	14268	134214641399	2,0,0	8598081174	4,0,4	469	150	1	1	0.995,1.0,1.0	0.986,1.0,0.989	0.007
14269	Eif4g1	Eif4g1	chr11	-	80226007	80226119	80226020	80226119	80225780	80225915	14269	2,1,0	123813981245	0,1,4	7506931210	163	150	1	1	0.001,0.001,0.0	0.0,0.001,0.003	-0.001
14270	Eif4g1	Eif4g1	chr11	-	80226007	80226119	80226107	80226119	80225780	80225915	14270	742896869	0,0,1	559503761	0,0,0	250	150	1	1	1.0,1.0,0.998	1.0,1.0,1.0	-0.001
14271	Eif4g1	Eif4g1	chr11	-	80226020	80226119	80226107	80226119	80225780	80225915	14271	197822932114	0,0,1	130911951967	0,0,0	237	150	1	1	1.0,1.0,0.999	1.0,1.0,1.0	0
14272	Eif4g1	Eif4g1	chr11	-	80227461	80227642	80227516	80227642	80227293	80227375	14272	0,3,0	98110531032	0,0,0	611542859	205	150	1	1	0.0,0.002,0.0	0.0,0.0,0.0	0.001
14273	Eif4g1	Eif4g1	chr11	-	80227898	80228071	80227971	80228071	80227516	80227642	14273	139217451596	23,42,17	9389421424	0,0,0	223	150	1.09018e-08	5.39728e-06	0.976,0.965,0.984	1.0,1.0,1.0	-0.025
14274	Eif4g1	Eif4g1	chr11	-	80230956	80231199	80230962	80231199	80230553	80230658	14274	1,3,1	153819981813	0,0,3	10769291554	156	150	1	1	0.001,0.001,0.001	0.0,0.0,0.002	0
14275	Eif4g1	Eif4g1	chr11	-	80232752	80232990	80232804	80232990	80232417	80232615	14275	5,5,9	139416881536	0,3,4	9199401330	202	150	1	1	0.003,0.002,0.004	0.0,0.002,0.002	0.002
14276	Eif4g1	Eif4g1	chr11	-	80233143	80233302	80233166	80233302	80232804	80232990	14276	108812841167	3,0,0	6316381105	3,0,0	173	150	1	1	0.997,1.0,1.0	0.995,1.0,1.0	0.001
14277	Eif4g1	Eif4g1	chr11	-	80233143	80233302	80233192	80233302	80232804	80232990	14277	136115731417	0,3,0	7577701338	0,0,0	199	150	1	1	1.0,0.997,1.0	1.0,1.0,1.0	-0.001
14278	Eif4g1	Eif4g1	chr11	-	80233166	80233302	80233192	80233302	80232804	80232990	14278	276289250	0,3,0	129132233	0,0,0	176	150	1	1	1.0,0.988,1.0	1.0,1.0,1.0	-0.004
14279	Eif4g1	Eif4g1	chr11	-	80240376	80240748	80240729	80240748	80239181	80239358	14279	86112971164	0,9,0	598650878	4,0,0	503	150	0.960285	1	1.0,0.977,1.0	0.978,1.0,1.0	0
14280	Eif4g1	Eif4g1	chr11	-	80240729	80241126	80241041	80241126	80239181	80239358	14280	127191164	0,0,0	116118150	0,0,3	462	150	1	1	1.0,1.0,1.0	1.0,1.0,0.942	0.019
14281	Eif4g1	Eif4g1	chr11	-	80240729	80241126	80241041	80241126	80240376	80240463	14281	109316081354	0,3,1	7767821119	5,6,3	462	150	0.534031	1	1.0,0.994,0.998	0.981,0.977,0.992	0.014
14282	Cby1	Cby1	chr7	+	111216926	111217157	111216926	111216970	111218999	111219114	14282	0,1,0	16,12,16	1,5,5	32,34,36	337	150	0.0102433	0.212431	0.0,0.036,0.0	0.014,0.061,0.058	-0.032
14283	Cby1	Cby1	chr7	+	111217004	111217157	111217004	111217142	111218999	111219114	14283	0,0,0	0,1,2	0,3,2	0,0,0	165	150	1	1	NA,0.0,0.0	NA,1.0,1.0	-1
14285	Eqtn	Eqtn	chr5	-	109749372	109752399	109752342	109752399	109747222	109748441	14285	6,0,7	0,0,0	15,12,0	0,2,0	3120	150	1	1	1.0,NA,1.0	1.0,0.224,NA	0.388
14287	Prdm9	Prdm9	chr1	-	56525495	56525652	56525547	56525652	56524565	56524676	14287	0,0,2	1,2,0	0,0,0	0,3,1	202	150	1	1	0.0,0.0,1.0	NA,0.0,0.0	0.333
14288	Adnp	Adnp	chr3	-	156898495	156898735	156898592	156898735	156891380	156896648	14288	3,0,0	4,0,0	0,0,0	3,0,5	247	150	1	1	0.313,NA,NA	0.0,NA,0.0	0.313
14289	RGD1560544	RGD1560544	chr1	-	203369977	203370408	203370155	203370408	203369157	203369700	14289	2,2,0	72,111,89	0,0,1	55,59,98	328	150	1	1	0.013,0.008,0.0	0.0,0.0,0.005	0.005
14290	Raph1	Raph1	chr9	-	61989793	61990020	61989821	61990020	61961033	61961153	14290	0,0,1	52,79,58	0,0,0	33,51,55	178	150	1	1	0.0,0.0,0.014	0.0,0.0,0.0	0.005
14291	Pdcd6	Pdcd6	chr1	+	28966517	28966740	28966517	28966739	28967368	28967430	14291	232191252	0,2,0	135153256	0,0,0	151	150	1	1	1.0,0.99,1.0	1.0,1.0,1.0	-0.003
14292	Pdcd6	Pdcd6	chr1	+	28973520	28973673	28973520	28973571	28977830	28977940	14292	298329293	15,8,13	155180299	0,0,0	252	150	1.23669e-08	5.83679e-06	0.922,0.961,0.931	1.0,1.0,1.0	-0.062
14293	Pdcd6	Pdcd6	chr1	+	28973520	28973679	28973520	28973571	28977830	28977940	14293	517559525	15,8,13	331406550	0,0,0	258	150	4.43092e-07	0.000107155	0.952,0.976,0.959	1.0,1.0,1.0	-0.038
14294	Pdcd6	Pdcd6	chr1	+	28977830	28977958	28977830	28977940	28981253	28982188	14294	0,5,2	341422365	0,0,10	233276389	168	150	0.887901	1	0.0,0.01,0.005	0.0,0.0,0.022	-0.002
14295	Pdcd6	Pdcd6	chr1	+	28977830	28978239	28977830	28977940	28981253	28982188	14295	1,2,0	341422365	0,0,8	233276389	449	150	1	1	0.001,0.002,0.0	0.0,0.0,0.007	-0.001
14296	Pdcd6	Pdcd6	chr1	+	28977830	28978239	28977830	28977958	28981253	28982188	14296	1,0,0	0,3,2	0,0,2	0,0,4	431	150	1	1	1.0,0.0,0.0	NA,NA,0.148	0.185
14297	Tbc1d17	Tbc1d17	chr1	-	95327210	95327309	95327214	95327309	95326762	95326879	14297	1,2,0	87129115	4,0,8	114,90,137	154	150	0.0218985	0.362031	0.011,0.015,0.0	0.033,0.0,0.054	-0.02
14298	Tbc1d17	Tbc1d17	chr1	-	95328890	95329162	95329141	95329162	95328074	95328203	14298	78,71,98	0,2,0	68,57,115	0,0,0	401	150	1	1	1.0,0.93,1.0	1.0,1.0,1.0	-0.023
14299	Gnpat	Gnpat	chr19	+	52829872	52830055	52829872	52829926	52832557	52832734	14299	217263238	6,0,2	192202263	0,0,0	279	150	0.771304	1	0.951,1.0,0.985	1.0,1.0,1.0	-0.021
14300	Gnpat	Gnpat	chr19	+	52832557	52832734	52832557	52832704	52833406	52833536	14300	173174171	1,6,0	149122204	0,2,0	180	150	0.644347	1	0.993,0.96,1.0	1.0,0.981,1.0	-0.009
14301	Gnpat	Gnpat	chr19	+	52837541	52837697	52837541	52837693	52837811	52837942	14301	0,0,2	131159160	0,0,0	110,85,159	154	150	1	1	0.0,0.0,0.012	0.0,0.0,0.0	0.004
14302	Gnpat	Gnpat	chr19	+	52845983	52846077	52845983	52846075	52846878	52846940	14302	185164180	2,3,10	100131170	2,4,4	152	150	0.686848	1	0.989,0.982,0.947	0.98,0.97,0.977	-0.003
14303	Ctc1	Ctc1	chr10	+	53714613	53714845	53714613	53714678	53719892	53720056	14303	1,0,0	0,0,0	1,0,0	0,0,2	317	150	1	1	1.0,NA,NA	1.0,NA,0.0	0.5
14304	Ctc1	Ctc1	chr10	+	53714613	53714896	53714613	53714678	53719892	53720056	14304	27,39,53	0,0,0	32,27,34	0,0,2	368	150	1	1	1.0,1.0,1.0	1.0,1.0,0.874	0.042
14305	Ctc1	Ctc1	chr10	+	53714613	53714896	53714613	53714845	53719892	53720056	14305	27,39,53	1,0,0	32,27,34	1,0,0	201	150	1	1	0.953,1.0,1.0	0.96,1.0,1.0	-0.002
14306	Ctc1	Ctc1	chr10	+	53723232	53723377	53723232	53723313	53724908	53725187	14306	86119119	0,0,0	99117153	0,0,1	214	150	1	1	1.0,1.0,1.0	1.0,1.0,0.991	0.003
14307	Ctc1	Ctc1	chr10	+	53728967	53729094	53728967	53729024	53729771	53729886	14307	104150142	1,0,0	100127100	0,0,0	220	150	1	1	0.986,1.0,1.0	1.0,1.0,1.0	-0.005
14308	Ctc1	Ctc1	chr10	+	53733673	53733818	53733673	53733757	53734340	53734506	14308	59,60,48	0,2,0	31,24,51	0,0,0	211	150	1	1	1.0,0.955,1.0	1.0,1.0,1.0	-0.015
14309	Ampd2	Ampd2	chr2	-	195710578	195711016	195710889	195711016	195710172	195710299	14309	108108114	0,0,2	158176249	0,2,0	461	150	1	1	1.0,1.0,0.949	1.0,0.966,1.0	-0.006
14310	Ampd2	Ampd2	chr2	-	195712380	195712510	195712385	195712510	195711105	195711300	14310	36,43,48	1,0,0	82,93,127	0,0,0	155	150	1	1	0.972,1.0,1.0	1.0,1.0,1.0	-0.009
14311	Ampd2	Ampd2	chr2	-	195712385	195712814	195712724	195712814	195711105	195711300	14311	1,3,0	0,0,0	1,3,5	0,1,0	489	150	1	1	1.0,1.0,NA	1.0,0.479,1.0	0.174
14312	Ampd2	Ampd2	chr2	-	195712926	195713068	195712973	195713068	195712724	195712814	14312	86,102,71	1,0,0	149122185	0,0,0	197	150	1	1	0.985,1.0,1.0	1.0,1.0,1.0	-0.005
14313	Ampd2	Ampd2	chr2	-	195718873	195719693	195719385	195719693	195714365	195714496	14313	1,0,1	0,0,0	4,3,3	0,0,2	662	150	1	1	1.0,NA,1.0	1.0,1.0,0.254	0.249
14314	Ampd2	Ampd2	chr2	-	195720102	195720309	195720126	195720309	195719830	195719973	14314	5,15,4	7,4,0	11,6,15	5,1,3	174	150	0.67072	1	0.381,0.764,1.0	0.655,0.838,0.812	-0.053
14315	Ampd2	Ampd2	chr2	-	195720126	195720454	195720266	195720454	195719830	195719973	14315	7,4,0	1,0,4	5,1,3	0,7,1	290	150	0.749209	1	0.784,1.0,0.0	1.0,0.069,0.608	0.036
14316	Rnf25	Rnf25	chr9	-	76174018	76174030	76174020	76174030	76173858	76173926	14316	82,92,84	2,0,0	137148215	0,0,0	152	150	1	1	0.976,1.0,1.0	1.0,1.0,1.0	-0.008
14317	Rnf25	Rnf25	chr9	-	76174369	76174444	76174389	76174444	76174018	76174118	14317	70120100	0,0,0	159177238	0,0,1	170	150	1	1	1.0,1.0,1.0	1.0,1.0,0.995	0.002
14318	Rnf25	Rnf25	chr9	-	76175926	76176795	76176661	76176795	76174369	76174444	14318	0,6,4	2,7,6	4,2,5	2,0,1	885	150	0.0922914	0.956992	0.0,0.127,0.102	0.253,1.0,0.459	-0.494
14319	Rnf25	Rnf25	chr9	-	76175926	76176795	76176665	76176795	76174369	76174444	14319	0,6,4	0,2,0	4,2,5	0,0,7	889	150	1	1	NA,0.336,1.0	1.0,1.0,0.108	-0.035
14320	Rnf25	Rnf25	chr9	-	76175926	76176795	76176709	76176795	76174369	76174444	14320	0,6,4	0,2,0	4,2,5	3,2,2	933	150	1	1	NA,0.325,1.0	0.177,0.139,0.287	0.462
14321	Rnf25	Rnf25	chr9	-	76176661	76176795	76176665	76176795	76174369	76174444	14321	2,7,6	0,2,0	2,0,1	0,0,7	154	150	1	1	1.0,0.773,1.0	1.0,NA,0.122	0.363
14322	Rnf25	Rnf25	chr9	-	76176661	76176795	76176709	76176795	76174369	76174444	14322	2,7,6	0,2,0	2,0,1	3,2,2	198	150	5.03918e-07	0.000117965	1.0,0.726,1.0	0.336,0.0,0.275	0.705
14323	Rnf25	Rnf25	chr9	-	76176661	76176850	76176801	76176850	76174369	76174444	14323	3,7,7	31,47,56	2,0,1	99,85,117	290	150	9.31951e-06	0.00117546	0.048,0.072,0.061	0.01,0.0,0.004	0.056
14324	Rnf25	Rnf25	chr9	-	76176665	76176795	76176709	76176795	76174369	76174444	14324	0,2,0	0,2,0	0,0,7	3,2,2	194	150	1	1	NA,0.436,NA	0.0,0.0,0.73	0.193
14325	Rnf25	Rnf25	chr9	-	76176665	76176850	76176801	76176850	76174369	76174444	14325	1,2,1	31,47,56	0,0,7	99,85,117	286	150	0.818829	1	0.017,0.022,0.009	0.0,0.0,0.03	0.006
14326	Rnf25	Rnf25	chr9	-	76176709	76176850	76176801	76176850	76174369	76174444	14326	1,2,1	31,47,56	3,2,2	99,85,117	242	150	1	1	0.02,0.026,0.011	0.018,0.014,0.01	0.005
14327	Ino80d	Ino80d	chr9	-	64512834	64513190	64513024	64513190	64505149	64505253	14327	0,0,0	0,0,2	0,0,1	0,0,0	340	150	1	1	NA,NA,0.0	NA,NA,1.0	-1
14328	Dhx33	Dhx33	chr10	-	55712758	55712962	55712769	55712962	55710406	55710493	14328	46,88,58	0,0,2	34,17,56	0,0,0	161	150	1	1	1.0,1.0,0.964	1.0,1.0,1.0	-0.012
14329	Dhx33	Dhx33	chr10	-	55713003	55713473	55713342	55713473	55712752	55712892	14329	7,13,9	0,2,0	11,2,25	0,0,0	489	150	1	1	1.0,0.666,1.0	1.0,1.0,1.0	-0.111
14330	Dhx33	Dhx33	chr10	-	55713179	55713470	55713342	55713470	55712758	55712962	14330	0,2,2	80,76,71	1,0,1	23,25,43	313	150	1	1	0.0,0.012,0.013	0.02,0.0,0.011	-0.002
14331	Dhx33	Dhx33	chr10	-	55720401	55720670	55720442	55720670	55720104	55720275	14331	0,5,1	55,75,53	0,0,0	22,32,37	191	150	0.659235	1	0.0,0.05,0.015	0.0,0.0,0.0	0.022
14332	Dhx33	Dhx33	chr10	-	55724182	55724567	55724250	55724567	55721786	55721947	14332	0,0,1	46,74,48	0,0,0	31,18,24	218	150	1	1	0.0,0.0,0.014	0.0,0.0,0.0	0.005
14333	Rnaset2	Rnaset2	chr1	+	52590416	52590500	52590416	52590469	52591383	52591441	14333	11,20,23	259301292	15,8,28	297298398	181	150	0.333903	1	0.034,0.052,0.061	0.04,0.022,0.055	0.01
14334	Rnaset2	Rnaset2	chr1	+	52590416	52590523	52590416	52590469	52591383	52591441	14334	4,21,14	259301292	9,5,20	297298398	204	150	0.252693	1	0.011,0.049,0.034	0.022,0.012,0.036	0.008
14335	Rnaset2	Rnaset2	chr1	+	52590416	52590523	52590416	52590500	52591383	52591441	14335	0,2,0	7,1,9	0,0,1	6,3,9	173	150	0.630332	1	0.0,0.634,0.0	0.0,0.0,0.088	0.182
14336	Aebp1	Aebp1	chr14	+	80743706	80743932	80743706	80743794	80744528	80744638	14336	658860698	4,4,0	474512687	0,2,0	288	150	1	1	0.988,0.991,1.0	1.0,0.993,1.0	-0.005
14337	Aebp1	Aebp1	chr14	+	80746230	80746427	80746230	80746412	80746509	80746689	14337	333382370	4,0,0	292286455	0,0,0	165	150	1	1	0.987,1.0,1.0	1.0,1.0,1.0	-0.004
14338	Aebp1	Aebp1	chr14	+	80746889	80747241	80746889	80747202	80747323	80747463	14338	444635477	0,0,7	313365564	0,2,1	189	150	1	1	1.0,1.0,0.982	1.0,0.993,0.998	-0.003
14339	Aebp1	Aebp1	chr14	+	80747305	80747660	80747305	80747463	80748061	80748875	14339	518540501	1,0,0	370376528	0,0,1	347	150	1	1	0.996,1.0,1.0	1.0,1.0,0.996	0
14340	Aebp1	Aebp1	chr14	+	80747305	80747629	80747305	80747463	80748061	80748878	14340	0,2,0	1,0,0	1,2,1	0,0,1	316	150	1	1	0.0,1.0,NA	1.0,1.0,0.322	-0.274
14341	Aebp1	Aebp1	chr14	+	80747305	80747660	80747305	80747629	80748061	80748878	14341	557604529	0,2,0	431426609	0,0,1	181	150	1	1	1.0,0.996,1.0	1.0,1.0,0.998	-0.001
14342	Pwp2	Pwp2	chr20	+	10499331	10499514	10499331	10499410	10500231	10500344	14342	0,2,0	39,50,51	0,0,0	33,53,49	254	150	1	1	0.0,0.023,0.0	0.0,0.0,0.0	0.008
14343	Pwp2	Pwp2	chr20	+	10506627	10506857	10506627	10506778	10507368	10507549	14343	0,0,0	67,92,75	1,0,0	51,48,80	229	150	1	1	0.0,0.0,0.0	0.013,0.0,0.0	-0.004
14344	Pwp2	Pwp2	chr20	+	10508909	10509018	10508909	10509008	10509559	10509625	14344	111129116	0,0,3	87,81,129	0,0,0	160	150	1	1	1.0,1.0,0.973	1.0,1.0,1.0	-0.009
14345	Hdhd2	Hdhd2	chr18	+	70475036	70475131	70475036	70475127	70484003	70484105	14345	0,0,2	104615201416	0,0,0	8918321267	154	150	1	1	0.0,0.0,0.001	0.0,0.0,0.0	0
14346	Hdhd2	Hdhd2	chr18	+	70488251	70488697	70488251	70488362	70504214	70504325	14346	0,2,1	34,44,27	0,0,0	24,15,24	485	150	1	1	0.0,0.014,0.011	0.0,0.0,0.0	0.008
14347	Hdhd2	Hdhd2	chr18	+	70504214	70504341	70504214	70504325	70508142	70508351	14347	0,0,0	69,93,87	1,0,2	45,61,66	166	150	1	1	0.0,0.0,0.0	0.02,0.0,0.027	-0.016
14348	Stx6	Stx6	chr13	+	67368186	67368285	67368186	67368281	67376973	67378580	14348	0,0,0	89122132	1,0,0	119155210	154	150	1	1	0.0,0.0,0.0	0.008,0.0,0.0	-0.003
14349	Heatr3	Heatr3	chr19	-	18896804	18897064	18896887	18897064	18892476	18893796	14349	0,0,2	132174143	2,0,0	186120196	233	150	1	1	0.0,0.0,0.009	0.007,0.0,0.0	0.001
14350	Heatr3	Heatr3	chr19	-	18908302	18908460	18908303	18908460	18908022	18908105	14350	206201214	1,0,0	177150276	0,0,0	151	150	1	1	0.995,1.0,1.0	1.0,1.0,1.0	-0.002
14351	Heatr3	Heatr3	chr19	-	18908579	18908670	18908607	18908670	18908302	18908460	14351	217219204	0,0,0	138169263	0,0,1	178	150	1	1	1.0,1.0,1.0	1.0,1.0,0.996	0.001
14352	Heatr3	Heatr3	chr19	-	18915380	18915679	18915395	18915679	18908579	18908670	14352	0,1,0	144201165	0,0,0	136109180	165	150	1	1	0.0,0.005,0.0	0.0,0.0,0.0	0.002
14353	Heatr3	Heatr3	chr19	-	18930207	18930502	18930341	18930502	18929904	18930077	14353	112187121	4,1,0	149136203	0,0,0	284	150	0.504478	1	0.937,0.99,1.0	1.0,1.0,1.0	-0.024
14354	Slc44a2	Slc44a2	chr8	+	19870866	19871036	19870866	19871016	19888782	19888831	14354	0,0,0	30,52,42	1,0,0	33,63,63	170	150	1	1	0.0,0.0,0.0	0.026,0.0,0.0	-0.009
14355	Slc44a2	Slc44a2	chr8	+	19892897	19893091	19892897	19892971	19893311	19893396	14355	3,0,0	0,0,0	3,1,7	0,0,1	270	150	1	1	1.0,NA,NA	1.0,1.0,0.795	0.068
14356	Slc44a2	Slc44a2	chr8	+	19893065	19893150	19893065	19893091	19893311	19893396	14356	74,90,88	1,0,0	97120160	3,0,6	209	150	0.0841447	0.90225	0.982,1.0,1.0	0.959,1.0,0.95	0.024
14357	Slc44a2	Slc44a2	chr8	+	19893311	19893396	19893311	19893394	19893526	19893637	14357	65,62,62	0,0,0	66,75,96	0,5,0	152	150	0.528926	1	1.0,1.0,1.0	1.0,0.937,1.0	0.021
14358	Slc44a2	Slc44a2	chr8	+	19893526	19894015	19893526	19893987	19894091	19894175	14358	3,1,0	0,0,0	3,1,5	0,0,1	178	150	1	1	1.0,1.0,NA	1.0,1.0,0.808	0.064
14359	Slc44a2	Slc44a2	chr8	+	19893870	19893994	19893870	19893987	19894091	19894175	14359	26,42,29	0,0,0	55,53,65	0,0,1	157	150	1	1	1.0,1.0,1.0	1.0,1.0,0.984	0.005
14360	Slc44a2	Slc44a2	chr8	+	19893870	19894015	19893870	19893994	19894091	19894175	14360	0,0,0	23,41,29	1,1,1	53,53,61	171	150	1	1	0.0,0.0,0.0	0.016,0.016,0.014	-0.015
14361	Slc44a2	Slc44a2	chr8	+	19894075	19894375	19894075	19894362	19896057	19896189	14361	50,68,84	0,0,0	65,62,69	1,0,0	163	150	1	1	1.0,1.0,1.0	0.984,1.0,1.0	0.005
14362	Slc44a2	Slc44a2	chr8	+	19902697	19902782	19902697	19902753	19903229	19903401	14362	13,24,10	0,0,0	27,27,25	0,0,1	179	150	1	1	1.0,1.0,1.0	1.0,1.0,0.954	0.015
14363	Slc44a2	Slc44a2	chr8	+	19902697	19902782	19902697	19902753	19903999	19905345	14363	43,70,45	0,1,0	71,85,91	0,0,2	179	150	1	1	1.0,0.983,1.0	1.0,1.0,0.974	0.003
14364	Tfb1m	Tfb1m	chr1	-	44158867	44159019	44158868	44159019	44149340	44149449	14364	58,64,62	0,0,1	42,24,63	0,0,0	151	150	1	1	1.0,1.0,0.984	1.0,1.0,1.0	-0.005
14365	Ppp2r3c	Ppp2r3c	chr6	-	72665180	72665293	72665209	72665293	72661667	72661765	14365	87,110,98	0,2,3	101,73,104	4,2,0	179	150	0.645098	1	1.0,0.979,0.965	0.955,0.968,1.0	0.007
14366	Ppp2r3c	Ppp2r3c	chr6	-	72670138	72670400	72670198	72670400	72666333	72666461	14366	0,1,0	36,79,75	0,0,0	64,60,75	210	150	1	1	0.0,0.009,0.0	0.0,0.0,0.0	0.003
14367	Cntln	Cntln	chr5	+	99381307	99381453	99381307	99381392	99391793	99391988	14367	12,25,11	0,0,1	11,7,9	0,0,0	211	150	1	1	1.0,1.0,0.887	1.0,1.0,1.0	-0.038
14368	Cntln	Cntln	chr5	+	99381307	99381470	99381307	99381392	99391793	99391988	14368	35,45,35	0,0,1	22,18,26	0,0,0	228	150	1	1	1.0,1.0,0.958	1.0,1.0,1.0	-0.014
14369	Cntln	Cntln	chr5	+	99381307	99381470	99381307	99381453	99391793	99391988	14369	23,21,24	0,1,0	11,11,17	0,0,0	167	150	1	1	1.0,0.95,1.0	1.0,1.0,1.0	-0.017
14370	Cntln	Cntln	chr5	+	99409964	99410162	99409964	99410117	99411716	99411842	14370	3,0,0	1,15,6	0,0,0	6,3,4	195	150	0.222102	1	0.698,0.0,0.0	0.0,0.0,0.0	0.233
14371	Cntln	Cntln	chr5	+	99419002	99419124	99419002	99419083	99420486	99420606	14371	28,57,40	3,5,2	25,28,44	0,0,11	191	150	0.709147	1	0.88,0.9,0.94	1.0,1.0,0.759	-0.013
14372	Cntln	Cntln	chr5	+	99541072	99541508	99541072	99541199	99542204	99542450	14372	0,0,0	20,28,36	0,2,0	23,23,37	459	150	1	1	0.0,0.0,0.0	0.0,0.028,0.0	-0.009
14373	Rps3	Rps3	chr1	-	153779393	153779581	153779493	153779581	153778784	153778981	14373	676464066291	0,0,0	388840196615	0,0,13	250	150	1	1	1.0,1.0,1.0	1.0,1.0,0.997	0.001
14374	Rps3	Rps3	chr1	-	153782255	153782685	153782561	153782685	153781666	153781761	14374	359936543795	1,0,0	238624203683	0,0,0	456	150	1	1	0.999,1.0,1.0	1.0,1.0,1.0	0
14375	Rps3	Rps3	chr1	-	153783292	153783663	153783621	153783663	153782561	153782692	14375	4,2,0	253233713391	0,10,11	214819642717	479	150	1	1	0.0,0.0,0.0	0.0,0.002,0.001	-0.001
14376	Ifitm5	Ifitm5	chr1	-	196046876	196048566	196048424	196048566	196045835	196046328	14376	0,0,1	0,0,0	2,2,0	1,1,1	1698	150	1	1	NA,NA,1.0	0.15,0.15,0.0	0.9
14377	Ap5z1	Ap5z1	chr12	-	12104574	12104982	12104872	12104982	12104004	12104173	14377	0,1,2	19,15,30	0,2,2	20,17,30	448	150	0.739368	1	0.0,0.022,0.022	0.0,0.038,0.022	-0.005
14378	Atf5	Atf5	chr1	-	95299281	95299755	95299512	95299755	95298108	95298402	14378	5,4,4	110313691469	1,0,2	108211181772	381	150	1	1	0.002,0.001,0.001	0.0,0.0,0.0	0.001
14379	Kank1	Kank1	chr1	+	222877961	222878393	222877961	222878122	222912614	222912703	14379	0,0,0	4,8,13	0,1,0	5,3,7	421	150	1	1	0.0,0.0,0.0	0.0,0.106,0.0	-0.035
14380	Kank1	Kank1	chr1	+	223067801	223068267	223067801	223068021	223070051	223070194	14380	0,0,0	79,73,95	0,0,1	79,71,117	396	150	1	1	0.0,0.0,0.0	0.0,0.0,0.003	-0.001
14381	Dhx8	Dhx8	chr10	+	86680871	86680959	86680871	86680943	86682962	86683060	14381	37,69,42	1,0,0	53,52,88	0,0,0	166	150	1	1	0.971,1.0,1.0	1.0,1.0,1.0	-0.01
14382	Dhx8	Dhx8	chr10	+	86690238	86690424	86690238	86690423	86690512	86690723	14382	92,81,74	0,0,0	44,64,74	1,0,0	151	150	1	1	1.0,1.0,1.0	0.978,1.0,1.0	0.007
14383	Lgals7	Lgals7	chr1	+	84148923	84149351	84148923	84149048	84150228	84150271	14383	3,0,0	0,1,3	0,1,0	6,0,1	453	150	0.363405	1	1.0,0.0,0.0	0.0,1.0,0.0	0
14384	Pias2	Pias2	chr18	+	70679709	70679815	70679709	70679782	70680572	70680646	14384	160151128	1,0,0	52,91,112	0,0,0	183	150	1	1	0.992,1.0,1.0	1.0,1.0,1.0	-0.003
14385	Pias2	Pias2	chr18	+	70680572	70680661	70680572	70680646	70683852	70684013	14385	3,0,0	130118106	0,2,2	42,86,96	165	150	1	1	0.021,0.0,0.0	0.0,0.021,0.019	-0.006
14386	Syngr2	Syngr2	chr10	+	103029902	103030218	103029902	103030061	103032592	103032830	14386	0,0,0	256306267	0,0,3	8148341135	307	150	1	1	0.0,0.0,0.0	0.0,0.0,0.001	0
14387	Pola2	Pola2	chr1	-	203228604	203228731	203228617	203228731	203227186	203227671	14387	198195197	5,4,1	60,59,108	0,0,2	163	150	0.663767	1	0.973,0.978,0.995	1.0,1.0,0.98	-0.011
14388	Pola2	Pola2	chr1	-	203229345	203229521	203229357	203229521	203228955	203229015	14388	1,0,2	0,5,0	0,0,0	0,4,0	162	150	1	1	1.0,0.0,1.0	NA,0.0,NA	0.667
14389	Pola2	Pola2	chr1	-	203229345	203229521	203229409	203229521	203228955	203229015	14389	2,0,2	0,0,0	0,0,2	1,0,1	214	150	1	1	1.0,NA,1.0	0.0,NA,0.584	0.708
14390	Pola2	Pola2	chr1	-	203229357	203229521	203229409	203229521	203228955	203229015	14390	2,5,0	0,0,0	0,4,2	1,0,1	202	150	1	1	1.0,1.0,NA	0.0,1.0,0.598	0.467
14391	Pola2	Pola2	chr1	-	203229345	203229521	203229357	203229521	203228955	203229202	14391	1,2,0	0,0,1	0,1,0	0,0,1	162	150	1	1	1.0,1.0,0.0	NA,1.0,0.0	0.167
14392	Pola2	Pola2	chr1	-	203233901	203234297	203234258	203234297	203230346	203230455	14392	3,5,5	6,0,6	0,0,0	0,4,2	507	150	1	1	0.129,1.0,0.198	NA,0.0,0.0	0.442
14393	Pola2	Pola2	chr1	-	203239068	203239224	203239165	203239224	203238452	203238515	14393	313276283	0,2,0	87,56,73	0,0,0	247	150	1	1	1.0,0.988,1.0	1.0,1.0,1.0	-0.004
14394	Pola2	Pola2	chr1	-	203249037	203249247	203249122	203249247	203247213	203247305	14394	4,2,0	155216183	0,0,0	36,61,78	235	150	1	1	0.016,0.006,0.0	0.0,0.0,0.0	0.007
14395	Pola2	Pola2	chr1	-	203250937	203251225	203251015	203251225	203249122	203249247	14395	0,0,1	141198172	0,0,0	35,46,77	228	150	1	1	0.0,0.0,0.004	0.0,0.0,0.0	0.001
14396	LOC120094253	LOC120094253	chr8	+	106577907	106577992	106577907	106577964	106584889	106586128	14396	0,2,0	0,1,2	6,0,0	2,4,4	178	150	1	1	NA,0.628,0.0	0.717,0.0,0.0	0.075
14397	Psmg4	Psmg4	chr17	-	30717754	30718024	30717812	30718024	30715023	30715099	14397	218311287	1,8,4	243244415	3,3,0	208	150	0.147217	1	0.994,0.966,0.981	0.983,0.983,1.0	-0.008
14398	Pex16	Pex16	chr3	+	78347211	78347463	78347211	78347389	78347658	78347694	14398	97116112	0,0,0	88,87,115	0,0,1	224	150	1	1	1.0,1.0,1.0	1.0,1.0,0.987	0.004
14399	Pex16	Pex16	chr3	+	78350586	78350862	78350586	78350747	78351850	78351915	14399	0,0,0	59,86,107	0,0,6	59,51,62	265	150	0.57581	1	0.0,0.0,0.0	0.0,0.0,0.052	-0.017
14400	Eef1g	Eef1g	chr1	+	205860712	205861024	205860712	205860727	205861723	205861882	14400	0,1,0	138919611932	8,4,8	117811611720	447	150	1	1	0.0,0.0,0.0	0.002,0.001,0.002	-0.002
14401	Eef1g	Eef1g	chr1	+	205863384	205863466	205863384	205863462	205865844	205865974	14401	16,15,15	0,5,0	8,15,19	0,0,7	154	150	0.551443	1	1.0,0.745,1.0	1.0,1.0,0.726	0.006
14402	Eef1g	Eef1g	chr1	+	205863384	205863528	205863384	205863462	205865844	205865974	14402	455551094794	0,5,0	326532584668	0,0,7	216	150	1	1	1.0,0.999,1.0	1.0,1.0,0.998	0
14403	Eef1g	Eef1g	chr1	+	205863384	205863528	205863384	205863466	205865844	205865974	14403	453950944779	0,0,0	325732434653	0,0,4	212	150	1	1	1.0,1.0,1.0	1.0,1.0,0.999	0
14404	Eef1g	Eef1g	chr1	+	205870450	205870840	205870450	205870838	205871080	205871319	14404	302631593237	0,0,0	211620723069	0,0,2	152	150	1	1	1.0,1.0,1.0	1.0,1.0,0.999	0
14405	Cavin1	Cavin1	chr10	-	85895501	85896084	85895828	85896084	85884099	85884909	14405	546716665	0,0,0	566544742	0,4,0	477	150	1	1	1.0,1.0,1.0	1.0,0.977,1.0	0.008
14406	Selenos	Selenos	chr1	+	119666723	119667032	119666723	119666813	119668915	119669546	14406	2,10,6	0,0,0	9,11,15	0,0,2	369	150	1	1	1.0,1.0,1.0	1.0,1.0,0.753	0.082
14407	Selenos	Selenos	chr1	+	119666956	119667035	119666956	119667032	119668915	119669546	14407	127156135	2,3,4	236246453	7,10,11	153	150	0.177729	1	0.984,0.981,0.971	0.971,0.96,0.976	0.01
14408	Snrpd2	Snrpd2	chr1	+	78798376	78798543	78798376	78798452	78799741	78799921	14408	1,0,0	95911171186	0,0,0	7347471054	241	150	1	1	0.001,0.0,0.0	0.0,0.0,0.0	0
14409	Trim47	Trim47	chr10	-	101339013	101339426	101339227	101339426	101338733	101338808	14409	2,4,0	216257251	0,0,2	443391697	364	150	1	1	0.004,0.006,0.0	0.0,0.0,0.001	0.003
14410	Trim47	Trim47	chr10	-	101341339	101342044	101341636	101342044	101340125	101340221	14410	141181163	1,0,0	301299452	0,0,0	447	150	1	1	0.979,1.0,1.0	1.0,1.0,1.0	-0.007
14411	Trim47	Trim47	chr10	-	101341339	101342044	101341647	101342044	101340125	101340221	14411	141181163	3,15,5	301299452	12,14,23	458	150	0.910094	1	0.939,0.798,0.914	0.891,0.875,0.866	0.006
14412	Trim47	Trim47	chr10	-	101341636	101342044	101341647	101342044	101340125	101340221	14412	1,0,0	3,15,5	0,0,0	12,14,23	161	150	1	1	0.237,0.0,0.0	0.0,0.0,0.0	0.079
14413	Wipf2	Wipf2	chr10	+	83846408	83846541	83846408	83846501	83847212	83847329	14413	18,27,29	0,0,0	36,27,36	0,0,1	190	150	1	1	1.0,1.0,1.0	1.0,1.0,0.966	0.011
14414	Fgfr1	Fgfr1	chr16	-	66495164	66495235	66495166	66495235	66494736	66494874	14414	188195235	0,0,0	118,99,209	4,0,0	152	150	1	1	1.0,1.0,1.0	0.967,1.0,1.0	0.011
14415	Fgfr1	Fgfr1	chr16	-	66495166	66495596	66495473	66495596	66494736	66494874	14415	0,0,0	0,1,0	4,0,0	0,0,0	457	150	1	1	NA,0.0,NA	1.0,NA,NA	-1
14416	Fgfr1	Fgfr1	chr16	-	66502184	66502329	66502235	66502329	66499661	66499858	14416	142215191	0,0,0	135119223	6,0,2	201	150	0.607442	1	1.0,1.0,1.0	0.944,1.0,0.988	0.023
14417	Nectin4	Nectin4	chr13	+	83815472	83815784	83815472	83815763	83816739	83816860	14417	0,0,0	2,0,0	0,0,2	0,0,0	171	150	1	1	0.0,NA,NA	NA,NA,1.0	-1
14418	Trim3	Trim3	chr1	-	159959682	159959834	159959791	159959834	159959288	159959469	14418	86,124,74	0,0,0	73,85,157	0,0,2	259	150	1	1	1.0,1.0,1.0	1.0,1.0,0.978	0.007
14419	Trim3	Trim3	chr1	-	159965772	159965938	159965843	159965938	159960012	159960239	14419	109139143	0,0,0	85,98,157	0,2,0	221	150	1	1	1.0,1.0,1.0	1.0,0.971,1.0	0.01
14420	Trim3	Trim3	chr1	-	159973365	159973593	159973389	159973593	159965772	159965938	14420	5,1,5	2,1,0	7,6,10	0,0,0	174	150	0.524111	1	0.683,0.463,1.0	1.0,1.0,1.0	-0.285
14421	Trim3	Trim3	chr1	-	159973389	159973575	159973442	159973575	159965772	159965938	14421	10,7,8	9,10,11	5,6,8	13,11,12	203	150	0.239065	1	0.451,0.341,0.35	0.221,0.287,0.33	0.101
14422	Trim3	Trim3	chr1	-	159973389	159973592	159973416	159973592	159965772	159965938	14422	2,1,0	55,61,50	0,0,0	68,35,69	177	150	1	1	0.03,0.014,0.0	0.0,0.0,0.0	0.015
14423	Eci1	Eci1	chr10	+	13468616	13468795	13468616	13468710	13469802	13470061	14423	132123134	1,0,0	121148157	0,0,2	235	150	1	1	0.988,1.0,1.0	1.0,1.0,0.98	0.003
14424	Usp25	Usp25	chr11	+	15603880	15604318	15603880	15604094	15625111	15625189	14424	0,0,0	23,61,61	0,0,2	40,30,70	374	150	1	1	0.0,0.0,0.0	0.0,0.0,0.011	-0.004
14425	Htra2	Htra2	chr4	-	115559548	115560202	115560152	115560202	115559239	115559444	14425	480582588	0,0,0	491582856	2,0,1	754	150	1	1	1.0,1.0,1.0	0.98,1.0,0.994	0.009
14426	Uqcr10	Uqcr10	chr14	-	79568172	79568328	79568228	79568328	79566150	79566409	14426	0,1,4	131015511690	0,5,4	148314862310	206	150	1	1	0.0,0.0,0.002	0.0,0.002,0.001	0
14427	Uqcr10	Uqcr10	chr14	-	79568172	79568328	79568263	79568328	79566150	79566409	14427	0,4,0	1,7,2	0,3,0	4,0,7	241	150	0.510735	1	0.0,0.262,0.0	0.0,1.0,0.0	-0.246
14428	Uqcr10	Uqcr10	chr14	-	79568172	79568328	79568300	79568328	79566150	79566409	14428	0,4,0	0,0,0	0,3,0	2,0,0	278	150	1	1	NA,1.0,NA	0.0,1.0,NA	0.5
14429	Uqcr10	Uqcr10	chr14	-	79568228	79568328	79568263	79568328	79566150	79566409	14429	131015551690	1,7,2	148314862310	4,0,7	185	150	1	1	0.999,0.994,0.999	0.997,1.0,0.996	0
14430	Uqcr10	Uqcr10	chr14	-	79568228	79568328	79568300	79568328	79566150	79566409	14430	131015551690	0,0,0	148314862310	2,0,0	222	150	1	1	1.0,1.0,1.0	0.998,1.0,1.0	0.001
14431	Uqcr10	Uqcr10	chr14	-	79568263	79568328	79568300	79568328	79566150	79566409	14431	1,7,2	0,0,0	4,0,7	2,0,0	187	150	1	1	1.0,1.0,1.0	0.616,NA,1.0	0.192
14432	Irgc	Irgc	chr1	-	80025308	80025467	80025352	80025467	80020132	80021665	14432	2,0,0	2,0,2	0,1,0	3,2,0	194	150	1	1	0.436,NA,0.0	0.0,0.279,NA	0.078
14433	Rbm28	Rbm28	chr4	-	57726161	57726269	57726166	57726269	57722945	57723802	14433	2,0,0	153147117	0,0,0	77,67,142	155	150	1	1	0.012,0.0,0.0	0.0,0.0,0.0	0.004
14434	Rbm28	Rbm28	chr4	-	57735026	57735222	57735157	57735222	57733142	57733301	14434	0,0,0	124192141	0,0,2	69,71,122	281	150	1	1	0.0,0.0,0.0	0.0,0.0,0.009	-0.003
14435	Rbm28	Rbm28	chr4	-	57736132	57736268	57736181	57736268	57735157	57735222	14435	157194174	0,0,4	90,88,186	0,0,0	199	150	1	1	1.0,1.0,0.97	1.0,1.0,1.0	-0.01
14436	Rbm28	Rbm28	chr4	-	57741404	57741514	57741448	57741514	57737025	57737099	14436	132156150	0,0,0	62,63,100	0,0,1	194	150	1	1	1.0,1.0,1.0	1.0,1.0,0.987	0.004
14437	Ube2k	Ube2k	chr14	-	42718279	42718548	42718367	42718548	42664970	42665070	14437	0,2,0	4,0,0	0,0,4	0,0,0	238	150	1	1	0.0,1.0,NA	NA,NA,1.0	-0.5
14438	Ube2k	Ube2k	chr14	-	42718279	42718548	42718367	42718548	42674549	42674632	14438	19,19,15	2,0,0	6,10,22	7,0,0	238	150	0.0454885	0.590543	0.857,1.0,1.0	0.351,1.0,1.0	0.169
14439	Ube2k	Ube2k	chr14	-	42718279	42718554	42718367	42718554	42685432	42685491	14439	37,30,29	0,0,0	36,29,54	0,2,0	238	150	1	1	1.0,1.0,1.0	1.0,0.901,1.0	0.033
14440	Ube2k	Ube2k	chr14	-	42718279	42718554	42718297	42718554	42692393	42692487	14440	432578474	0,0,0	386416693	1,0,0	168	150	1	1	1.0,1.0,1.0	0.997,1.0,1.0	0.001
14441	Ube2k	Ube2k	chr14	-	42718279	42718554	42718367	42718554	42692393	42692487	14441	432578474	18,14,15	386416693	4,9,3	238	150	6.35902e-05	0.00502913	0.938,0.963,0.952	0.984,0.967,0.993	-0.03
14442	Ube2k	Ube2k	chr14	-	42718297	42718548	42718367	42718548	42692393	42692487	14442	0,0,0	18,14,15	1,0,0	4,9,3	220	150	1	1	0.0,0.0,0.0	0.146,0.0,0.0	-0.049
14443	Kptn	Kptn	chr1	+	76808736	76809033	76808736	76808949	76809355	76809531	14443	82,80,82	3,0,0	70,56,83	0,0,0	234	150	1	1	0.946,1.0,1.0	1.0,1.0,1.0	-0.018
14444	Plac1	Plac1	chrX	-	132954937	132955143	132955021	132955143	132846838	132846910	14444	0,1,0	3,2,3	0,1,6	0,6,5	234	150	1	1	0.0,0.243,0.0	NA,0.097,0.435	-0.185
14445	Ndufa13	Ndufa13	chr16	+	19526632	19526726	19526632	19526647	19532443	19532522	14445	96611781161	1,0,0	143015222276	0,0,0	229	150	1	1	0.998,1.0,1.0	1.0,1.0,1.0	-0.001
14446	Ndufa13	Ndufa13	chr16	+	19526632	19527055	19526632	19526647	19532443	19532522	14446	0,1,10	1,0,0	5,8,9	0,0,0	558	150	1	1	0.0,1.0,1.0	1.0,1.0,1.0	-0.333
14447	Ndufa13	Ndufa13	chr16	+	19526632	19527055	19526632	19526726	19532443	19532522	14447	0,0,10	96611771161	5,4,4	143015182271	479	150	1	1	0.0,0.0,0.003	0.001,0.001,0.001	0
14448	Fancl	Fancl	chr14	+	100249732	100250042	100249732	100250017	100256961	100257020	14448	13,42,42	0,1,0	22,24,19	0,0,0	175	150	1	1	1.0,0.973,1.0	1.0,1.0,1.0	-0.009
14449	Krtcap2	Krtcap2	chr2	+	174654408	174654846	174654408	174654813	174655115	174655270	14449	277247370	0,8,3	488456638	10,0,16	183	150	0.272606	1	1.0,0.962,0.99	0.976,1.0,0.97	0.002
14450	Krtcap2	Krtcap2	chr2	+	174654408	174654886	174654408	174654813	174655115	174655270	14450	2,0,32	0,8,3	60,0,69	10,0,16	223	150	1	1	1.0,0.0,0.878	0.801,NA,0.744	-0.146
14451	Krtcap2	Krtcap2	chr2	+	174654408	174654924	174654408	174654813	174655115	174655270	14451	0,3,2	0,8,3	3,8,0	10,0,16	261	150	1	1	NA,0.177,0.277	0.147,1.0,0.0	-0.155
14452	Krtcap2	Krtcap2	chr2	+	174654408	174654886	174654408	174654846	174655115	174655270	14452	2,0,32	277247370	60,0,69	488456638	190	150	0.000230444	0.0132481	0.006,0.0,0.064	0.088,0.0,0.079	-0.032
14453	Krtcap2	Krtcap2	chr2	+	174654408	174654924	174654408	174654846	174655115	174655270	14453	0,3,2	277247370	3,8,0	488456638	228	150	1	1	0.0,0.008,0.004	0.004,0.011,0.0	-0.001
14454	Krtcap2	Krtcap2	chr2	+	174654408	174654924	174654408	174654886	174655115	174655270	14454	0,3,2	2,0,32	3,8,0	60,0,69	188	150	0.736529	1	0.0,1.0,0.047	0.038,1.0,0.0	0.003
14456	Krtcap2	Krtcap2	chr2	+	174655115	174655295	174655115	174655270	174655414	174655478	14456	2,0,0	514561617	0,1,0	7866661159	175	150	1	1	0.003,0.0,0.0	0.0,0.001,0.0	0.001
14457	Krtcap2	Krtcap2	chr2	+	174655115	174655307	174655115	174655270	174655414	174655478	14457	0,5,0	514561617	2,0,11	7866661159	187	150	1	1	0.0,0.007,0.0	0.002,0.0,0.008	-0.001
14458	Krtcap2	Krtcap2	chr2	+	174655115	174655307	174655115	174655295	174655414	174655478	14458	0,5,0	2,0,0	2,0,11	0,1,0	162	150	1	1	0.0,1.0,NA	1.0,0.0,1.0	-0.167
14459	Krtcap2	Krtcap2	chr2	+	174654408	174654886	174654408	174654846	174657392	174657459	14459	2,0,0	0,0,1	0,0,15	9,14,0	190	150	1	1	1.0,NA,0.0	0.0,0.0,1.0	0.167
14460	Bclaf1	Bclaf1	chr1	+	15088494	15088801	15088494	15088654	15093951	15094089	14460	0,0,1	5,8,18	0,0,0	6,16,30	297	150	1	1	0.0,0.0,0.027	0.0,0.0,0.0	0.009
14461	Bclaf1	Bclaf1	chr1	+	15088486	15088801	15088486	15088654	15094405	15094509	14461	2,4,3	91,140,94	0,1,3	100,93,94	297	150	0.710311	1	0.011,0.014,0.016	0.0,0.005,0.016	0.007
